## Supplementary material for "Isoform-specific regulation of rhythmic gene expression by alternative polyadenylation": Table S5 (part 59 of 80)

	KO1ZT02	KO1ZT06	KO1ZT10	KO1ZT14	KO1ZT18	KO1ZT22	KO2ZT02	KO2ZT06	KO2ZT10	KO2ZT14	KO2ZT18	KO2ZT22	KO3ZT02	KO3ZT06	KO3ZT10	KO3ZT14	KO3ZT18	KO3ZT22	KO4ZT02	KO4ZT06	KO4ZT10	KO4ZT14	KO4ZT18	KO4ZT22	KO5ZT02	KO5ZT06	KO5ZT10	KO5ZT14	KO5ZT18	KO5ZT22	KO6ZT02	KO6ZT06	KO6ZT10	KO6ZT14	KO6ZT18	KO6ZT22	NU1ZT02	NU1ZT06	NU1ZT10	NU1ZT14	NU1ZT18	NU1ZT22	NU2ZT02	NU2ZT06	NU2ZT10	NU2ZT14	NU2ZT18	NU2ZT22	NU3ZT02	NU3ZT06	NU3ZT10	NU3ZT14	NU3ZT18	NU3ZT22	NU4ZT02	NU4ZT06	NU4ZT10	NU4ZT14	NU4ZT18	NU4ZT22	NU5ZT02	NU5ZT06	NU5ZT10	NU5ZT14	NU5ZT18	NU5ZT22	NU6ZT02	NU6ZT06	NU6ZT10	NU6ZT14	NU6ZT18	NU6ZT22	WT1ZT02	WT1ZT06	WT1ZT10	WT1ZT14	WT1ZT18	WT1ZT22	WT2ZT02	WT2ZT06	WT2ZT10	WT2ZT14	WT2ZT18	WT2ZT22	WT3ZT02	WT3ZT06	WT3ZT10	WT3ZT14	WT3ZT18	WT3ZT22	WT4ZT02	WT4ZT06	WT4ZT10	WT4ZT14	WT4ZT18	WT4ZT22	WT5ZT02	WT5ZT06	WT5ZT10	WT5ZT14	WT5ZT18	WT5ZT22	WT6ZT02	WT6ZT06	WT6ZT10	WT6ZT14	WT6ZT18	WT6ZT22
chr6.P00841	4.051601	7.292362	3.24045	1.424886	3.317939	5.108666	3.162764	1.62169	4.294679	3.964002	1.319533	3.393429	4.08225	2.268203	1.987179	3.832614	1.638522	3.54115	4.023968	3.880741	2.595306	2.149371	3.863996	3.646199	3.181903	2.422743	5.492219	3.670761	3.087146	2.540738	4.033522	2.549608	2.115938	2.515604	2.616047	5.64135	58.52376	57.80059	19.84935	57.13519	40.48304	32.93637	19.89728	25.20398	13.79591	13.34436	25.87704	20.86954	3.989616	12.10782	20.86963	8.742989	21.92257	5.7881	26.11945	39.98106	13.64677	14.71502	22.93943	21.82513	16.54656	19.05565	17.33792	24.07929	13.99535	16.60585	26.63579	40.47841	24.74126	5.239565	18.39342	18.62166	5.785334	5.094014	5.068664	5.320556	1.97054	1.41871	4.327317	2.415088	5.665415	2.115105	3.515222	2.095342	6.672723	7.570411	6.163042	4.133641	3.148734	4.576507	3.830756	4.278575	4.357955	2.978941	4.511674	3.898455	4.561073	2.155119	3.953072	5.62937	4.597599	5.6953	3.632827	5.990414	3.345823	4.704059	1.599744	4.91939
chr6.P00842	1.668306	2.352375	0.9530735	1.709864	1.29031	1.91575	0.9883639	0.23167	1.43156	1.816834	0.1885048	0.3231837	0.8504687	1.458131	2.554945	1.642549	0.5958261	1.863763	1.173657	1.868505	1.397473	1.137902	1.343999	0.833417	1.684537	0.1863649	3.138411	1.529484	2.013356	1.411521	1.59218	0.7648823	1.1285	1.257802	1.384966	2.663971	10.76299	6.422288	6.340765	12.98527	10.28141	4.391517	7.106173	4.200663	4.328128	0.8702841	6.246183	1.410104	0.6137871	6.558405	4.280951	2.256255	3.372702	2.741732	7.039284	3.869134	3.335876	2.988989	4.636694	5.820034	2.363794	2.752482	3.504474	7.375637	5.10641	3.626566	7.398832	5.247202	8.659442	0.6164194	6.299118	5.078634	0.6254416	2.183149	1.44819	1.921312	1.43312	1.064032	1.081829	1.006287	3.130887	1.586329	1.640437	1.047671	2.268726	2.52347	2.212374	0.918587	1.00187	1.859206	2.462629	1.22245	2.49026	1.191576	1.503891	1.732647	2.631388	1.077559	1.617166	3.166521	1.340966	0.6903394	0.9687539	2.595846	1.115274	0.9408118	2.513883	1.229847
chr6.P00843	0	0	1.334303	0	0.3686599	0.4257222	1.581382	0	0	0	0.754019	0	0.3401875	0.324029	0.5677655	0	0.4468696	0	0.3353307	0.2874623	0.3992779	0.1264336	0	0.3125314	0.7486829	0.1863649	0.6276822	0.1529484	0.536895	0	1.061453	0.2549608	1.410626	0.2795116	0.1538851	0.7835209	0.3363434	3.042136	1.378427	3.895581	2.249058	1.951785	0	3.640575	2.434572	2.030663	1.784624	1.974146	0.9206806	0.5044927	2.140475	1.410159	0	0.6092737	0.7409773	0.2579423	0.3032614	2.0693	0.2440365	0.7275042	0.5454909	2.752482	0.92223	2.603166	0.3782526	0.9543594	3.170928	1.998934	2.968951	0.3082097	2.267682	1.692878	0.3127208	0.1819291	1.158552	0.1477932	0.5374201	0	0.9272823	0.2012573	1.490899	0.1762588	0.9373925	0.4190683	1.20109	0.8411568	0.6321068	0.6123913	0.2862486	0.1430159	0	0.2037417	0.2075217	0.3971921	1.718733	0.4331617	0.7017036	0.6465356	0.8984254	0.3518356	0.3831332	0.3451697	1.453131	0.7987219	0.6691645	1.128974	0.6856045	1.024873
chr6.P00844	0	1.411425	0	0	0	0.2128611	0	1.62169	0.2045085	0	0.1885048	0.6463675	0.3401875	0.6480581	0.5677655	0.3650109	1.042696	0.9318815	0.8383266	0.8623869	0.1996389	0.6321679	0.8399991	0.6250627	1.310195	1.118189	0.7846028	0.4588451	0	0.7057606	1.061453	0.7648823	0	0.698779	0.9233107	0.4701125	0	0	0	0	0.321294	0	0	0	0	0	0	0	0.3068935	0	0	0	0	0	0	0	0.3032614	0	0	0	0.1818303	0.6351882	0	0	0	0	0	0	0	0	0.7558942	0	1.094523	0.5457872	0	0.7389661	0.5374201	2.482742	0.3090941	1.006287	0.2981797	1.233812	0.7030444	0	0.1334545	0.3364627	0	0.918587	0.4293729	0.2860317	0.5472508	1.426192	0.2075217	0.5957882	0.6445249	0.4331617	0.3508518	0.4310238	0.1796851	0.1759178	0.3831332	0	0.7265654	0.7987219	0.8922193	0.3763247	0.9141393	0.6149237
chr6.P00845	0.9533179	0.470475	0.9530735	2.564795	0.5529898	0	0.7906911	1.15835	1.022543	1.321334	0.5655143	0.3231837	0.8504687	0.4860435	0.4258241	1.642549	0.297913	0.9318815	0.1676653	0.8623869	0.9981947	1.77007	0.8399991	0.4167085	0.7486829	1.490919	0.4707617	0.9176902	0.9395662	1.411521	1.379889	1.147324	0.5642502	0.698779	0.3077702	0.9402251	0	0	0	0	0.321294	0.2439731	0.2368724	0	0	0.2900947	0	0.5640416	0.3068935	0.5044927	0	0	0.6745405	0.3046368	0	0	0	0	0.2440365	0	0.1818303	0	0.737784	0.2169305	0.1891263	0	0.4227904	0	0	0	0.2519647	0	0.781802	1.637362	0.4344569	1.921312	0.3582801	1.064032	0.9272823	0.4025147	0.4472696	1.233812	1.640437	0	1.067636	0.5046941	0.4740801	0.4592935	1.144994	0.7150793	0.2736254	1.833675	0.8300867	0.9929804	0.6445249	0.8663234	2.806814	3.232678	2.515591	1.055507	1.915666	0.5177546	1.695319	0.1996805	1.561384	0.5644871	1.371209	0.8198983
chr6.P00846	9.294849	13.40854	6.862129	6.839455	12.71877	8.940166	8.104584	9.96181	9.816409	9.910006	7.54019	8.725961	11.22619	13.60922	12.49084	7.300217	10.57591	11.18258	10.89825	10.92357	13.97473	9.229652	10.75199	12.2929	12.72761	14.16373	12.39672	11.16523	11.67747	11.15102	23.03353	15.42513	13.40094	11.59973	9.540877	13.31986	1.00903	0.3380151	0.8270564	4.155287	1.60647	1.219866	2.368724	2.520398	1.082032	2.900947	1.561546	0.2820208	1.227574	0.5044927	2.408035	1.692191	2.360892	0.9139105	3.149153	0	2.426092	1.609455	1.708256	4.607527	0.7273212	0.6351882	1.660014	1.301583	0.7565052	1.145231	0.4227904	0.2498667	0.7422379	0.9246291	0	0.2821463	14.07244	9.82417	13.7578	9.015386	14.68948	14.89645	8.190993	11.87418	9.690841	11.80934	10.31132	12.78158	10.5429	10.59858	15.64464	11.32924	10.0187	16.58984	14.50215	10.59457	10.16856	14.10032	11.38661	12.99485	14.56035	9.482523	11.14048	11.25874	11.30243	10.87285	12.10942	11.38179	9.368303	15.61748	18.96839	11.88853
chr6.P00847	0	0.470475	0	0	0.1843299	0	0	0.23167	0	0	0	0.1615919	0	0.1620145	0	0	0	0	0.1676653	0	0.3992779	0.1264336	0	0	0.3743415	0	0.1569206	0.4588451	0.1342237	0	0	0	0	0.1397558	0.3077702	0.4701125	0	0	0	0	0	0	0.2368724	0	0.541016	0	0	0	0	0	0	0	0	0	0.5557329	0	0	0	0	0	0	0	0	0	0	0	0	0	0	0.3082097	0	0	0.1563604	0	0.144819	0.1477932	0	0.3546775	0.3090941	0	0.1490899	0.1762588	0	0.8381366	0	0	0	0.1530978	0.2862486	0.1430159	0.2736254	0	0	0.1985961	0.2148416	0.4331617	0	0	0.1796851	0	0.1915666	0	0.2421885	0.1996805	0.4461097	0	0.2285348	0
chr6.P00848	13.34645	7.292362	9.72135	4.844614	8.110517	6.172971	8.895275	7.41344	9.6119	9.910006	11.12178	10.34188	8.844875	8.910798	6.387362	8.39525	4.766609	6.895923	7.377274	5.174322	6.188807	5.689511	7.055993	8.229993	7.486829	5.590946	6.433743	7.49447	4.966278	7.198758	5.094975	7.266382	4.937189	6.708278	3.077702	6.268167	6.390525	5.070227	6.340765	8.310574	5.783291	3.90357	5.448066	6.441017	10.0088	6.091989	6.692339	3.948291	6.137871	8.071883	7.224104	8.178925	6.745405	3.351005	9.44746	6.7065	9.704366	9.886654	6.833022	8.002547	6.54589	6.563612	6.086718	3.904749	4.160779	3.817438	3.805114	5.247202	4.948252	6.164194	6.047153	5.078634	9.537984	6.549447	8.689138	9.163179	9.852702	7.802904	8.34554	9.257837	10.58538	8.989198	6.796096	11.10531	8.140723	7.570411	7.901335	4.133641	6.297469	7.57984	4.925258	4.482316	8.508389	5.957882	6.874932	8.663234	7.894165	5.172285	6.468663	4.749781	6.896398	6.38564	6.296901	8.586261	7.583864	6.962007	4.799232	5.329339
chr6.P00849	0.2383295	0.7057125	0	1.139909	0.7373197	1.91575	0.9883639	0.69501	0.6135255	0.6606671	0.754019	0.4847756	1.190656	0.9720871	0.2838828	0.3650109	1.340609	1.677387	1.005992	1.006118	0.3992779	0.6321679	1.007999	1.354303	2.62039	0.3727297	0.7846028	1.682432	0.9395662	0.9880649	1.486034	1.402284	1.551688	1.816825	1.077196	2.037154	1.345374	0	0	0	0.6425879	0.9758926	0.2368724	0	0	1.450474	0.223078	1.692125	0.3068935	0.5044927	0.5351188	0	0.3372702	0	0	0.2579423	0.9097843	1.839378	1.952292	0.4850028	0.5454909	0.6351882	1.106676	0	1.323884	0.5726157	0.6341856	0	0.2474126	0.3082097	0.5039294	0.2821463	1.250883	0	0.4344569	0.7389661	0.8957002	1.241371	1.236376	1.408801	1.192719	0.3525176	2.577829	0.4190683	1.734908	0.8411568	1.42224	1.224783	0.8587457	2.145238	3.00988	1.833675	2.075217	1.191576	1.28905	1.082904	0.7017036	0.4310238	1.437481	1.407343	1.532533	1.553264	0.484377	0.9984024	0.8922193	1.505299	2.285348	2.25472
chr6.P00850	0.9533179	0	0.7624588	1.139909	0.1843299	0.2128611	0.7906911	0.23167	0.409017	0.3303335	1.696543	1.454327	1.190656	1.78216	1.135531	1.095033	1.489565	0.1863763	0.1676653	2.587161	0.9981947	1.011469	0.8399991	0	1.123024	2.422743	1.098444	1.529484	3.22137	3.105347	3.39665	1.529765	1.269563	1.816825	2.154392	0.4701125	0	1.014045	0.8270564	0.5194109	0	0.2439731	0	0.5600884	0	0.2900947	0	0.2820208	0	0	0	0	0	0	0.1852443	0	1.213046	0.2299222	0	0.4850028	0	0	0.553338	0.2169305	0	0	0.2113952	0	0	0	0	0	1.719964	2.00122	1.737828	3.399244	1.97054	1.596049	2.472753	2.415088	3.279977	1.586329	0.9373925	3.562081	0.8007268	0.6729254	2.686454	3.52125	2.576237	1.144127	0	1.22245	1.037608	1.588769	1.074208	1.299485	1.227981	2.370631	0.8984254	1.759178	1.7241	1.208094	1.937508	4.19329	2.007494	1.505299	2.970953	2.049746
chr6.P00851	0.2383295	0	0	0	0	0	0.1976728	0	0.2045085	0	0	0	0	0	0.4258241	0.3650109	0.1489565	0.1863763	0	0.1437312	0.1996389	0.2528672	0.1679998	0	0.1871707	0	0	0	0.1342237	0.2823042	0.3184359	0.1274804	0.1410626	0	0.4616553	0.1567042	0	0.3380151	0	0.7791163	0.9638819	0	0	0	0	0	0	0	0	0	0	0.2820319	0	0	0.5557329	0	1.213046	0	0.2440365	0	0.1818303	0.2117294	0	0.2169305	0.3782526	0.5726157	0	0	0	0	0.7558942	0	0.4690812	0	0	0.4433796	0	0	0	0	0	0	0.4686963	0.2095342	0.2669089	0.3364627	0.4740801	0.1530978	0.5724971	0.1430159	0.5472508	0.8149666	0.2075217	0	0.2148416	0	0.3508518	0.2155119	0	0.3518356	0	0	0	0.1996805	0	0.1881624	0.2285348	0
chr6.P00852	0	1.176187	0.5718441	1.709864	0.1843299	0	0.1976728	0.92668	0.8180341	0.1651668	1.131029	0.1615919	1.190656	0.324029	0.2838828	0.3650109	0.7447826	0.1863763	0	0.2874623	0.7985557	1.264336	0.6719993	0.833417	0.1871707	0.1863649	0.7846028	0.4588451	0.6711187	0.2823042	0.5307265	0.637402	0.4231877	0.1397558	0.4616553	0.4701125	0	0	0.2756855	0	0	0.2439731	0	0	0.270508	0.5801894	0.223078	0	0.3068935	0	0	0.2820319	0	0	0.3704886	0	0	0	0.2440365	0	0	0	0.368892	0	0	0.1908719	0	0	0	0	0	0	0.6254416	2.183149	0	1.182346	0.7165601	0.8866937	0.6181882	1.610059	0.2981797	0.5287764	1.171741	0.6286025	1.334545	0.3364627	0.6321068	0.1530978	0.2862486	0	1.915378	0.611225	0.2075217	0.7943843	0	1.299485	0.3508518	1.077559	0.5390553	0.5277534	0.5746999	0.1725849	0.484377	0.7987219	0.8922193	0.9408118	0.6856045	0.4099492
chr6.P00853	0	0.7057125	0.3812294	0	2.396289	0.4257222	0.1976728	0.69501	1.636068	1.156167	0.3770095	1.131143	1.190656	0	0.8516483	0.5475163	0.8937391	0.3727526	0.502996	0.4311935	0.5989168	1.896504	0.5039995	0.3125314	0.3743415	0.3727297	0.1569206	0.7647419	0.536895	0.5646085	0.8491625	0.2549608	1.410626	0.698779	0.3077702	0.6268167	0	0	0.5513709	0	0.9638819	0	0.2368724	0.8401326	0.270508	0.5801894	0	0.2820208	0	1.008985	0	0.2820319	0	0.6092737	0	0	0.3032614	0	0	0	0.1818303	0.4234588	0	0	0	0.3817438	0	0	0.4948252	0	0.2519647	0	0.9381623	1.273504	1.158552	0.4433796	0.8957002	0.5320162	0.6181882	1.207544	0.2981797	1.233812	1.406089	0.8381366	0.8007268	0.6729254	0.4740801	0.918587	0.8587457	0	0.8208763	0.4074833	1.037608	0.7943843	1.718733	0	1.052555	0.8620475	0.5390553	0.5277534	0.5746999	0.5177546	0.9687539	0.399361	1.338329	0.5644871	0.9141393	0
chr6.P00854	18.82803	13.40854	19.63331	22.5132	16.40536	7.87586	13.0464	19.22861	15.13363	17.17734	12.0643	15.67441	14.62806	17.01152	13.48443	15.33046	18.02374	23.11066	10.05992	13.22327	13.57545	14.53986	16.46398	23.2315	14.22498	19.19558	14.59361	15.90663	13.15393	14.82097	17.30169	12.49308	15.79901	14.95387	13.84966	12.37963	4.372465	4.732212	10.20036	6.752341	7.389761	7.319194	6.158683	12.60199	10.2793	8.412747	7.584651	7.332541	5.830977	3.531449	7.759223	9.871116	7.757216	5.178826	7.224528	4.642961	5.458706	8.047277	4.88073	4.365025	10.00067	8.257447	11.06676	4.12168	5.673789	6.298772	3.805114	7.246136	4.70084	3.698516	9.322695	7.053659	17.66872	20.19413	23.75031	19.36091	21.13852	22.8767	17.00018	24.55339	21.76712	21.67983	19.4509	16.76273	18.81708	14.63613	20.06939	21.58679	19.32178	14.4446	11.21864	19.15172	26.97782	19.46241	23.2029	21.87467	20.87568	21.7667	24.61686	25.15625	15.5169	17.94882	23.49228	20.56709	26.32047	26.90722	20.3396	22.34223
chr6.P00855	0	0	0	0	0.5529898	0	0	0.23167	0	0	0.1885048	0.4847756	0.1700937	0	0.1419414	0	0.1489565	1.118258	0.1676653	0.1437312	0.3992779	0.1264336	0.3359996	0.2083542	0.1871707	0	0	0.4588451	0.1342237	0.1411521	0.2122906	0.2549608	0.1410626	0	0	0	0	0	0.2756855	0	0	0.2439731	0	0	0.270508	0	0	0	0	0	0	0	0	0	0	0.2579423	0	0	0	0	0	0	0	0	0.1891263	0.1908719	0.2113952	0.2498667	0	0	0.7558942	0	0.1563604	0	0.144819	0.1477932	0.7165601	0	0.3090941	0	0.1490899	0.3525176	0.2343481	0.6286025	0.1334545	0.3364627	0.3160534	0	0.1431243	0.2860317	0	0.4074833	0.622565	0.1985961	0	0.2165809	0	0.8620475	0.1796851	0	0.1915666	0	0.2421885	0.1996805	0	0.1881624	0.2285348	0.2049746
chr6.P00856	0	0.2352375	0	0.5699546	0	0.4257222	0.7906911	0	0.2045085	0	0	0	0	0	0	0.1825054	0.1489565	0.1863763	0.1676653	0.5749246	0.1996389	0	0.6719993	0	0.3743415	0.1863649	0.4707617	0	0.1342237	0	0.2122906	0.1274804	0.2821251	0	0	0.1567042	0.3363434	1.014045	0	0.2597054	0.321294	1.463839	0.4737449	0.5600884	0	0.2900947	0	0	0	1.513478	0.2675594	0	0	0	0.5557329	0.2579423	0	0.2299222	0.2440365	0.4850028	0.3636606	0.6351882	0	0	0	0	0	0	0	1.849258	0	0.2821463	0.9381623	0	0.7240949	0.2955864	0	0.5320162	0.3090941	0.4025147	0.2981797	0	0.2343481	0	0	0.6729254	0.1580267	0	0.2862486	0	1.094502	0	0	0	0.2148416	0.2165809	0.7017036	0.2155119	0.1796851	0.1759178	0.3831332	0	0.2421885	0	0.4461097	0	0	0.2049746
chr6.P00857	0	0	0.3812294	0	0.7373197	0.4257222	0	0.46334	1.43156	0.3303335	0	0.3231837	0.1700937	0.324029	0	1.277538	0.5958261	0	0	0.1437312	0.3992779	0	0	0	0.1871707	0.1863649	0.3138411	0	0.8053424	0.9880649	0.9553078	0	0.4231877	0.2795116	0.3077702	0.1567042	0	0	0	0	0.321294	0	0.2368724	0	0	0	0.223078	0.2820208	0	0	0	0	0	0	0	0	0.3032614	0.6897666	0	0.7275042	0.1818303	0.6351882	0	0	0	0	0.4227904	0.4997335	0	0	0	0	0.4690812	0	0.8689138	1.330139	0.3582801	0.3546775	0.6181882	0.603772	1.192719	0.7050351	0.7030444	0	0.2669089	0	0.6321068	1.071685	0.2862486	0.1430159	0	0.611225	0.622565	0	0.6445249	0.6497426	0.1754259	0.6465356	0.3593702	0.7036713	0	0.6903394	0	0.5990414	0.6691645	0.3763247	0.2285348	0.2049746
chr6.P00858	0	0	0	0	0	0	0	0	0	0	0	0	0	0	0	0	0	0.3727526	0	0	0	0	0	0	0	0	0.1569206	0	0	0.1411521	0.1061453	0.3824412	0	0.1397558	0	0.3134084	0	0	0	0	0	0	0.4737449	0	0	0	0	0	0	0	0	0	0	0	0	0	0	0	0	0	0	0	0	0	0	0	0	0	0	0	0	0	0	0	0.144819	0.2955864	0	0	0	0.2012573	0	0	0	0	0	0	0.4740801	0	0	0	0	0	0	0	0	0	0.1754259	0	0	0	0	0.1725849	0	0	0	0	0	0
chr6.P00859	0	0.2352375	0.1906147	0.2849773	0.3686599	0	0.3953455	0.23167	0.409017	1.156167	0.9425238	0.4847756	0.5102812	0.6480581	0.4258241	0.3650109	0.1489565	0.3727526	0.3353307	1.006118	0.1996389	0.3793008	0.6719993	0.5208856	0.3743415	0.7454594	0.7846028	0.6117935	0.1342237	0.1411521	0.4245812	0.5099216	0.4231877	0.2795116	0.6155404	0.1567042	0	0	0.2756855	0	0.321294	0	0	0	0	1.450474	0	0	0	0	0	0.5640638	0	0	0	0	0.3032614	0.4598444	0.488073	0	0	0.2117294	0	0	0	0	0	0.2498667	0	0	0	0	0	0.1819291	0.4344569	1.182346	0.7165601	1.241371	0.4636411	0.603772	1.938168	1.233812	0.7030444	0.2095342	0.8007268	0.1682314	0.6321068	0.3061957	0.5724971	0	0	1.018708	3.527869	1.191576	1.503891	1.732647	0.3508518	0.6465356	0.7187404	0.1759178	1.340966	0	2.664073	0.1996805	3.345823	0.1881624	0	1.229847
chr6.P00860	0	0.470475	0.1906147	0	0	0	0	0.23167	0	0.1651668	0	0	0.1700937	0.1620145	0.2838828	0.1825054	0.297913	0.1863763	0.1676653	0.1437312	0.5989168	0	0.1679998	0.1041771	0.9358537	0.5590946	0.4707617	0.6117935	0.4026712	0.5646085	0.4245812	0.3824412	0.4231877	0	1.538851	0.1567042	0	0	0	0	0	0.2439731	0	0	0	0	0	0	0.3068935	0	0	0	0	0.3046368	0.1852443	0	0	0	0	0.2425014	0	0	0	0	0	0	0.2113952	0	0	0	0	0	0.1563604	0.3638582	0.5792759	0.5911728	0.5374201	0.1773387	0.154547	0	0.2981797	0.3525176	0.4686963	0	0.4003634	0.6729254	0.9481603	0.1530978	0.8587457	0	0	0.2037417	0	0	0	0.2165809	0.1754259	0.2155119	0.5390553	0	0	0	0.2421885	0.1996805	0.2230548	0	0	0
chr6.P00861	0	0.2352375	0	0.2849773	0.1843299	0.2128611	0.3953455	0.23167	0.2045085	0.1651668	0.1885048	0.3231837	0	0.324029	0.4258241	0.1825054	1.042696	0.1863763	0.3353307	0.4311935	0.5989168	0.5057343	0.6719993	0.3125314	0.1871707	0.1863649	0	0.1529484	0.2684475	0	0.3184359	0.2549608	0.4231877	0.2795116	1.077196	0	0	0	0	0	0	0.2439731	0	0.2800442	0	0	0.223078	0	0	0	0	0	0	0	0	0.2579423	0	0	0	0	0	0	0	0	0	0	0	0	0	0	0	0	0.3127208	0.5457872	0.5792759	0.1477932	0.5374201	0.1773387	1.081829	0.8050293	0.5963594	0.3525176	0	0	0.9341813	0.1682314	0.6321068	0.6123913	0.2862486	0.1430159	0	0.2037417	0.2075217	0	0	0.2165809	0.5262777	0.2155119	0.3593702	0.7036713	0.7662665	0.1725849	0.484377	0.1996805	0	0.1881624	0	0.2049746
chr6.P00862	451.6344	657.9592	491.2141	252.4899	575.2937	411.2476	495.5656	605.3537	556.2632	453.2176	635.0725	636.672	683.2666	778.4798	887.2755	704.836	851.5845	604.0456	962.2313	603.0959	718.5005	503.8378	770.2792	663.0874	951.7632	1041.593	901.6655	855.7461	1126.137	1007.544	1215.895	926.5275	969.8051	837.5565	1068.886	563.6649	83.07683	88.55997	385.9596	166.4712	267.6379	301.5508	331.6214	264.6418	273.4836	427.5996	209.6933	221.1043	428.1165	158.9152	383.4126	379.3329	125.8018	494.121	205.8064	60.61644	193.1775	171.9818	131.7797	193.5161	389.1168	246.2413	265.2333	183.3063	205.7694	148.3075	257.6907	192.1475	171.2095	255.8141	179.1469	311.4896	835.1208	969.1362	937.558	833.1103	916.1221	967.2055	789.5809	971.6704	844.445	918.4845	896.1473	963.2285	826.2166	694.9637	1008.21	1015.651	980.8307	1123.819	247.3574	733.0625	745.2104	687.9368	847.3354	769.9449	780.8207	951.4849	837.1528	822.0639	966.4536	751.4345	1028.574	867.2123	879.7283	1064.811	1115.936	983.878
chr6.P00863	52.43248	78.80456	59.47179	50.72596	35.76001	44.70083	40.32525	41.00559	50.30909	53.84437	50.14227	39.26682	36.57016	40.82766	36.90476	35.04104	38.87765	56.28564	44.93431	39.09487	40.32706	49.94127	39.64796	42.92097	26.95259	20.50013	26.36265	22.17751	43.35427	30.91231	20.27375	19.75946	29.7642	23.19946	22.00557	28.83357	49.44248	29.0693	51.00181	30.12583	26.6674	25.12923	29.84593	24.0838	29.21486	40.90335	31.23092	32.99644	42.04441	33.29652	47.35802	35.81805	51.60235	15.53648	40.38326	49.78286	49.43162	43.22537	32.94493	36.37521	31.63847	31.54768	28.22024	26.03166	24.96467	20.61416	29.38393	21.48854	21.03007	37.60158	20.91307	23.98244	41.59186	28.19901	28.2397	33.25347	34.03661	25.00476	24.57298	19.52196	10.88356	41.59707	22.73177	25.98224	19.61781	27.92641	18.3311	20.20891	20.18052	23.31158	11.21864	35.24731	30.29817	30.78239	25.35131	30.5379	30.87496	20.90465	26.23402	28.6746	27.77716	28.82167	14.28912	18.96965	18.06744	26.15457	22.16788	20.70243
chr6.P00864	37.41773	49.39987	37.16987	50.156	23.22557	41.93363	29.45324	30.58044	34.76645	39.80519	27.33319	25.8547	28.40566	29.81067	27.96245	31.02592	34.40896	43.61205	26.82645	28.74623	30.14548	45.38966	42.50395	46.25464	14.59932	11.55462	17.5751	12.54177	21.4758	16.37365	12.20671	10.58087	18.19707	13.55631	13.388	19.58802	33.97069	40.2238	14.88701	18.9585	10.6027	16.3462	20.13416	14.5623	18.93556	20.01653	13.38468	22.27964	26.08595	17.65724	23.81279	22.56255	33.72702	10.05302	29.08336	36.36986	33.0555	38.39701	20.25503	30.07018	24.91075	13.76241	22.68686	24.73008	27.61244	34.73868	14.37487	18.49014	13.60769	43.76578	24.18861	18.05737	21.26501	13.64468	13.7578	19.36091	17.73486	16.13783	22.71842	15.49681	8.050853	27.49637	13.82654	15.29599	11.07672	20.86069	9.955683	12.70712	13.88306	16.16079	4.378007	18.33675	18.26191	20.0582	15.25376	23.82389	18.946	10.34457	11.85922	13.54567	13.2181	23.47154	7.99222	9.384983	9.145248	16.18196	9.598463	9.633805
chr6.P00865	8.341532	8.233312	7.815203	9.689227	7.926187	6.385833	3.162764	7.87678	4.703696	7.102171	6.220657	4.201389	7.143937	6.480581	5.393772	5.840174	6.405131	8.759686	8.215601	7.617751	5.989168	6.70098	10.58399	6.979867	4.304927	2.981838	2.82457	3.823709	5.905845	5.646085	2.229051	3.059529	3.103376	2.65536	4.001013	4.074309	4.372465	1.014045	2.205484	1.038822	1.285176	2.439731	3.789959	3.36053	2.975588	1.450474	2.676936	3.38425	2.455148	1.513478	5.083629	3.948446	1.011811	0.9139105	3.890131	6.448557	2.729353	6.897666	5.856876	5.577532	2.545624	2.964212	2.213352	4.33861	1.702137	1.526975	1.056976	0.4997335	0.9896505	2.465678	2.771612	1.410732	7.036218	5.275943	5.503121	6.059522	5.911621	4.788146	5.872788	3.220117	3.130887	5.81654	4.218266	1.676273	2.40218	5.383403	4.424748	3.674348	2.576237	4.14746	4.104381	3.056125	6.018129	9.731207	5.156199	7.58033	6.139906	4.310238	4.671812	5.981206	3.831332	4.487206	2.906262	1.397763	2.899713	4.515897	3.656557	3.689542
chr6.P00866	11.67814	9.409499	12.77119	8.834296	10.32248	8.940166	9.29062	13.43686	8.589358	5.285337	17.71945	15.18964	17.17947	18.30764	19.16209	13.14039	17.42791	8.759686	12.40723	17.82266	15.17256	7.459582	14.95198	12.60543	8.609854	7.454594	6.119902	8.565109	14.63039	12.13908	5.413411	5.736618	9.874379	5.031209	13.69577	4.544421	1.00903	0	0.8270564	0.5194109	0	0	0.2368724	0	0.270508	0.8702841	0.6692339	0	2.762042	1.008985	0	1.410159	1.686351	1.523184	0	0.5158846	2.12283	0.4598444	0.9761461	1.455008	0.1818303	0	0	0	0	0	0.8455808	0	0.2474126	0.6164194	0	0	9.537984	17.28326	14.91635	14.18815	16.66002	11.52702	7.572805	14.89304	7.007224	18.85969	10.07697	7.124161	11.21018	10.93504	9.955683	9.338968	7.871836	3.861428	2.189003	7.3347	10.16856	11.31998	6.445249	8.663234	5.262777	12.06867	11.14048	7.21263	11.494	4.832376	7.99222	5.790734	8.029974	8.279144	10.05553	5.124364
chr6.P00867	46.23592	65.39602	55.46888	26.78786	49.21609	50.44808	53.96467	53.05243	47.24147	44.92536	70.68929	55.74919	67.69731	74.68869	71.53845	56.57668	65.83878	47.33958	74.61107	56.77381	59.29276	47.03329	66.35993	53.54704	37.62132	39.50935	37.03325	36.09582	66.57497	57.73122	36.62013	34.41971	47.82021	32.5631	54.32144	26.79641	3.699778	0.3380151	2.756855	1.817938	4.176821	1.707812	3.079342	2.800442	2.164064	2.030663	3.569247	0	6.444764	3.026956	4.54851	3.384383	0.3372702	9.748379	4.260619	1.289711	2.426092	4.598444	4.88073	6.547538	4.727588	0.2117294	0.184446	0.2169305	0.1891263	0.1908719	0.8455808	0.4997335	0	1.232839	1.511788	1.128585	51.75529	62.94746	47.64544	55.71804	52.30889	46.81743	45.74593	53.73571	43.38515	64.1582	40.77658	34.57314	36.83343	40.88022	35.08193	42.255	34.63608	28.17412	6.019759	36.06227	36.73134	41.70517	38.67149	34.65294	31.05038	44.61096	34.14017	36.94274	37.73862	26.92324	35.35952	22.36421	29.88935	34.81004	36.1085	28.08152
chr6.P00868	88.65856	123.2644	88.44522	66.96966	89.03136	81.73866	86.383	74.82941	90.80178	92.65856	82.18808	85.15891	100.6955	114.2202	97.37178	84.50001	97.11965	110.7075	104.6232	94.71883	101.2169	92.54938	91.5599	87.92549	96.5801	74.91867	76.10647	64.54421	108.587	94.57192	71.2235	71.00658	79.84141	62.6106	84.94458	57.66714	6.054182	5.070227	9.09762	4.934403	6.747173	5.367409	5.448066	4.200663	4.05762	2.320758	5.353871	2.538187	7.058551	5.044927	7.759223	5.640638	6.745405	5.178826	4.631108	5.416788	14.55655	12.87564	9.029351	8.972552	4.727588	3.175941	3.135582	2.820097	1.702137	3.626566	3.170928	3.248268	3.216364	2.157468	3.779471	5.360781	107.1069	81.14037	84.13982	81.28627	87.77862	80.51179	80.51901	67.01869	51.28691	87.07184	70.30444	60.1363	68.72905	78.56404	67.16135	76.39582	62.54531	76.6565	29.00429	84.75653	84.2538	93.93594	69.39385	87.49866	65.43386	65.51561	72.41309	75.9965	77.96761	60.74987	53.28147	63.89775	67.58562	76.58208	67.18924	57.18791
chr6.P00869	43.61429	50.10558	36.97925	28.7827	34.83836	41.29505	38.15085	32.89714	35.37997	35.34569	26.57917	31.18723	40.6524	42.77183	38.89194	28.65335	42.00574	36.52976	36.55104	39.6698	36.9332	39.32085	29.90397	37.81629	30.13449	28.70019	32.01179	32.73095	40.40135	35.14688	21.5475	28.93805	22.85213	21.38264	22.92888	21.93859	2.018061	3.718167	4.410967	4.674698	0.6425879	1.463839	1.894979	1.120177	3.516604	1.740568	0.8923119	0.8460625	6.751658	1.008985	2.408035	3.102351	5.396324	6.092737	2.408176	4.127077	5.155445	4.1386	3.660548	4.607527	0.3636606	1.905565	2.213352	1.952375	2.647768	2.290463	1.056976	0.999467	0.7422379	2.465678	1.511788	1.128585	48.9408	40.57018	31.42572	34.14023	35.46973	35.46775	30.75486	29.78608	17.14533	40.01074	21.79438	36.03988	36.56652	37.34736	29.70902	32.91603	29.91298	33.32269	20.24828	31.7837	46.27733	40.11641	30.50751	41.36694	25.96303	16.59441	24.0778	21.81381	20.49763	21.22794	13.80474	13.57827	21.41326	19.0044	17.36865	15.57807
chr6.P00870	0.7149884	0	1.524918	1.709864	1.658969	0.6385833	2.372073	1.39002	2.249594	0.6606671	4.901124	0.8079593	5.102812	2.592232	2.413003	3.102592	2.085391	1.49101	0.6706613	3.593279	2.395667	0.5057343	2.183998	1.250125	4.679268	7.640959	3.609173	4.588451	6.845411	4.940324	2.759778	5.226696	5.078252	3.074628	4.154898	1.410338	0.6726869	0	0	0	1.285176	0.2439731	0	0.2800442	0.541016	0.2900947	0.4461559	0	0.9206806	0	0	0.2820319	0	0.9139105	0.1852443	0	0.9097843	1.609455	0	0	0	0.4234588	0.184446	0	0	0	0.2113952	0	0	0	0	0	1.094523	2.728936	2.317104	3.69483	2.32882	2.83742	1.54547	2.616345	3.727247	3.172658	4.921311	1.047671	5.07127	2.355239	2.844481	2.296467	3.578107	0.2860317	0	1.22245	6.018129	3.177537	4.081991	4.548198	1.403407	3.879214	3.953072	4.573863	3.065066	2.416188	8.476597	1.797124	4.461097	3.386922	2.056814	3.074619
chr6.P00871	12.39313	9.879974	15.63041	7.124432	11.0598	10.43019	13.83709	16.68024	14.3156	11.39651	22.24356	14.86645	24.66359	30.1347	21.85897	16.7905	23.982	10.80983	23.13782	17.67893	21.36137	15.17203	20.32798	13.6472	21.71181	28.51382	14.12285	17.58906	29.12655	25.12508	21.65364	22.94647	22.85213	19.98508	28.77652	10.96929	1.681717	0.6760303	6.892136	1.817938	2.891646	2.927678	5.211194	5.32084	7.303715	9.283031	5.353871	2.820208	4.910296	4.035941	5.886307	10.71721	3.035432	4.569553	5.557329	1.547654	9.401105	7.587432	7.077059	3.637521	5.636739	4.658047	5.164488	2.603166	6.997673	2.290463	4.439299	3.997868	3.958602	4.623145	4.78733	4.514342	13.13427	14.19047	13.46816	16.99622	10.39012	10.46299	14.37288	11.27041	12.67264	15.51077	21.79438	11.73391	19.3509	12.28089	18.01504	15.00359	14.1693	12.29936	0.8208763	18.54049	16.18669	17.07926	19.76543	14.51092	22.98079	25.86143	20.66379	27.6191	25.47836	19.84726	25.1876	22.76357	30.33546	24.27294	23.99616	26.03177
chr6.P00872	170.8822	244.1765	174.2218	127.9548	157.2334	155.6015	162.8824	167.7291	169.9466	134.1154	192.4634	169.0251	198.3293	210.7809	206.6666	177.3953	213.1568	191.4085	277.8215	194.612	190.2559	163.2258	201.4318	190.6441	229.4713	236.8697	214.8242	180.0202	294.0842	240.3821	265.2571	196.8297	221.4682	214.5252	248.0628	164.5394	43.05196	44.95601	52.38024	44.14992	35.98492	54.89396	58.27062	56.00884	59.24125	50.18638	44.39252	34.68856	62.29939	44.39536	68.22765	70.50797	45.19421	40.82134	76.32066	46.68756	89.76539	61.84907	61.25316	55.29032	66.54989	51.87371	73.7784	68.9839	66.00508	62.60598	49.67787	52.97175	44.53427	59.17626	63.24315	62.91864	182.3162	162.4627	169.1486	164.3461	158.0015	130.5213	151.4561	114.5154	134.0318	183.4854	227.7864	125.93	148.9352	165.3714	185.2073	184.7891	169.7454	182.3452	121.2161	177.0515	160.2067	177.5449	180.467	159.6201	182.4429	216.5894	193.1615	217.7863	223.9414	202.0969	186.0008	213.4584	234.6537	241.4123	236.9906	218.5029
chr6.P00873	41.94599	65.8665	43.07892	65.82975	43.68619	46.82944	41.70896	39.84724	44.17384	52.52303	41.09404	47.6696	47.96644	69.01818	66.14468	59.67927	71.05226	53.49	82.15601	60.65455	73.26749	65.8719	57.62394	58.13083	60.26898	70.81865	66.22048	54.75552	109.3923	77.77482	81.73189	74.06611	65.02984	69.59839	102.0258	62.83838	7.063212	6.422288	7.719193	7.531457	5.783291	11.71071	11.36988	7.561193	12.71387	8.992936	7.361573	7.332541	4.910296	5.044927	9.899699	12.69144	3.035432	6.702011	5.372085	4.127077	15.16307	11.49611	4.636694	5.577532	11.81897	9.316094	16.96903	7.809498	9.456315	5.917029	9.089993	9.99467	13.85511	9.246291	15.36985	12.69659	37.37013	43.66298	48.36954	45.37252	42.27705	41.85194	36.4731	47.89924	33.8434	39.65823	49.21311	28.91571	40.03634	44.91777	54.67724	51.90016	42.50791	46.05111	41.86469	46.24936	46.27733	47.86165	43.18317	42.66643	44.0319	50.21427	48.87434	45.91455	45.59286	41.93812	43.10955	55.31149	55.76371	54.37892	46.62111	41.19989
chr6.P00874	0.7149884	0.2352375	0	1.139909	0.7373197	0.4257222	0	0.92668	0.409017	1.816834	0	0.1615919	1.530844	0.9720871	0.2838828	0.7300217	0.5958261	0.7455052	0.502996	0	0.1996389	1.011469	0.5039995	0.2083542	1.123024	0.9318243	0.3138411	0.9176902	1.07379	0.8469127	0.5307265	2.422127	0.7053128	1.397558	0.6155404	0.3134084	0.3363434	0	0.5513709	0	0.6425879	0.2439731	0.2368724	0	1.082032	0.2900947	0	0	0	0	1.872916	0.8460957	0	0	0.9262216	0	0	0	0.9761461	1.212507	0.3636606	0.4234588	0.737784	0.433861	0.1891263	0	0.2113952	0	0	1.232839	0.2519647	0.2821463	0.6254416	1.091574	1.013733	0.4433796	0.17914	0.1773387	0.4636411	0	0.5963594	0.3525176	1.640437	1.047671	0.2669089	0.6729254	0.7901335	0.7654892	1.00187	0.5720634	0	0.4074833	0.8300867	0.9929804	0.8593665	0.8663234	0.5262777	0.4310238	0.5390553	0.5277534	0.5746999	0	0.7265654	0.399361	0.8922193	0.9408118	0.2285348	0.4099492
chr6.P00875	0	0	0	0	0	0	0	0.46334	0	0	0	0.6463675	0.1700937	0	0	0	0.4468696	0	0	0	0	0	0	0.1041771	0	0.1863649	0	0.1529484	0	0	0.2122906	0	0.8463753	0.1397558	0.1538851	0	0	1.690076	0.2756855	0	0	0	0	0.2800442	0	0	0	0	0	0	0	0	0	0	0	0	0.6065229	0.4598444	0	0	0	0	0.184446	0	0	0	0	0	0	0	0	0	0	0.5457872	0.2896379	0	0	0.3546775	0.154547	0	0	0	0	0	0	0.3364627	0	0	0	0	0	0	0	0	0.6445249	0	0	0	0.1796851	0	0	0.1725849	0.2421885	0	0	0	0	0
chr6.P00876	0.4766589	0	4.955982	1.424886	1.10598	1.490028	2.1744	0.46334	4.09017	2.642668	1.885048	4.201389	1.530844	1.78216	2.413003	1.095033	1.638522	3.54115	0.1676653	2.299698	1.996389	1.137902	1.343999	2.291897	1.123024	2.236378	1.412285	1.988329	0.4026712	1.270369	1.80447	3.059529	2.115938	3.493895	1.846621	1.253633	0	0	0	0	0.321294	0.4879463	1.184362	0	0.541016	0	0.4461559	0.2820208	0	0	0	1.410159	0	0	0.3704886	0	1.213046	0.4598444	0	0.4850028	0	0.6351882	0.184446	0.2169305	1.134758	0.1908719	0.2113952	1.249334	0	0	0	0.5642927	0.781802	0.9096454	1.593009	2.364691	2.687101	2.482742	0.6181882	2.817603	2.087258	0.8812939	1.874785	1.885807	0.8007268	1.177619	1.580267	1.071685	2.289989	1.144127	1.915378	2.241158	0.8300867	1.588769	1.074208	1.516066	1.578833	2.155119	1.617166	1.407343	1.7241	2.761358	2.906262	1.198083	2.230548	1.317136	1.599744	1.229847
chr6.P00877	0.9533179	0.9409499	0	1.994841	1.10598	0.4257222	1.383709	2.78004	1.022543	0.9910006	0.9425238	0.3231837	0.8504687	0.8100726	1.135531	0.9125271	1.042696	1.118258	0.3353307	1.006118	0.5989168	1.264336	2.183998	1.145948	1.123024	0.9318243	0.6276822	0.1529484	0.536895	0.8469127	0.6368719	0.3824412	0.2821251	0.2795116	0.1538851	0.6268167	0	0	0	0.5194109	0	0	0	0.2800442	0	0	0	0	0.6137871	0	0.2675594	0.2820319	0.3372702	0	0	1.031769	0	0.6897666	0	0	0.1818303	0	0	0	0	0	0	0	0	0	0.2519647	0	1.094523	2.00122	0.8689138	0.7389661	0.3582801	0.3546775	1.236376	0.603772	1.192719	0.8812939	0.9373925	1.257205	1.334545	1.682314	0.9481603	0.7654892	2.576237	0.8580951	0.2736254	0.611225	1.867695	0.9929804	1.718733	0.6497426	0.8771295	1.293071	0.5390553	0.5277534	0.7662665	1.553264	1.453131	0.7987219	1.338329	0.5644871	1.142674	2.049746
chr6.P00878	0.7149884	0.9409499	0.7624588	0	0	0	0.1976728	0	1.022543	0.6606671	0.1885048	0.3231837	0.680375	0.1620145	0.4258241	0	0.1489565	0.5591289	0.502996	0	0	0.7586015	0.1679998	0.3125314	0.7486829	0.1863649	0.1569206	0.3058967	0.2684475	0.2823042	0.1061453	0	0.1410626	0	0.3077702	0.1567042	0	0	0	0.5194109	0	0.4879463	0	0	0	0.2900947	0	0	0	0	0	0	0.6745405	0	0	0	0	0	0	0	0.1818303	0	0	0.867722	0	0	0	0	0	0	0	0	0	0	0.5792759	0.2955864	0	0.7093549	0.154547	0.4025147	0	0	0.2343481	0	0.5338179	0.5046941	0.3160534	0	0.1431243	0.5720634	0	0.611225	0.622565	0.3971921	0.2148416	0.2165809	0	0.2155119	0	0.1759178	0.1915666	0.3451697	0.7265654	0.399361	0.2230548	0	0.2285348	0.6149237
chr6.P00879	0	0	0	0.2849773	0	0	0	0	0	0	0	0.4847756	0.1700937	0.6480581	0	0.3650109	0.1489565	0	0.3353307	0.2874623	0	0.2528672	0.1679998	0	0.5615122	0	0.3138411	0	0	0.1411521	0.3184359	0	0	0.2795116	0.1538851	0.1567042	0	0	0	0	0	0	0	0	0	0	0	0	0	0	0	0	0	0	0	0	0	0	0	0	0	0	0	0	0	0	0	0	0	0	0	0	0	0	0.144819	0	0.3582801	0.1773387	0.154547	0.4025147	0.1490899	0	0.2343481	0.4190683	0	0	0	0.1530978	0	0	0	0.2037417	0.2075217	0.1985961	0	0	0	0	0.3593702	0.1759178	0.1915666	0	0.484377	0.1996805	0.2230548	0	0	0.6149237
chr6.P00880	0.9533179	0.2352375	1.334303	0	1.474639	0.4257222	1.383709	0	2.249594	1.321334	0.3770095	0.9695512	0.8504687	1.620145	0.5677655	2.00756	1.340609	1.118258	0	2.012236	0.1996389	1.011469	1.679998	0.833417	1.871707	1.863649	1.098444	0.7647419	0.8053424	0.9880649	1.061453	0.7648823	2.680189	1.257802	0.7694256	0.1567042	0	0	0	0	0	0	0	1.120177	0	0.2900947	0	0.5640416	0	0	0	0	0	0	0.3704886	0	0	0	0	0	0	0	0.184446	0.433861	0	0	1.056976	0	0	0	0	0	0.9381623	0.7277163	1.303371	1.182346	1.25398	1.064032	1.854565	1.408801	0.2981797	0.3525176	1.171741	0.8381366	1.20109	0	1.264214	1.530978	0.7156214	0.4290476	0.2736254	0.4074833	1.24513	1.985961	1.718733	0.6497426	1.403407	3.44819	1.078111	0.3518356	0.3831332	1.035509	0.9687539	0.7987219	2.899713	0.3763247	0.9141393	1.229847
chr6.P00881	1.668306	2.117137	2.477991	0.2849773	1.658969	2.980055	2.372073	1.62169	0.409017	2.312335	1.319533	0.8079593	2.041125	1.620145	1.277472	0.1825054	1.787478	0.3727526	1.173657	2.587161	1.597111	1.011469	0.5039995	1.562657	2.058878	1.490919	1.098444	1.83538	1.342237	1.834978	1.910616	2.549608	0.7053128	1.956581	1.692736	1.723746	0.6726869	0	0.8270564	0.2597054	1.285176	0.4879463	0.9474897	0.8401326	0.270508	1.450474	0.223078	0.2820208	0.3068935	0	0.8026783	0.5640638	2.360892	0.6092737	2.59342	0.7738269	2.426092	1.379533	1.952292	0	1.090982	0	0.553338	0	0.9456315	0.1908719	1.268371	0.4997335	0	0.9246291	0.2519647	1.410732	2.814487	2.183149	0.4344569	0.8867593	1.25398	2.128065	0.9272823	4.226404	0.7454493	1.233812	2.577829	0.8381366	1.067636	1.177619	1.580267	1.37788	1.431243	1.287143	4.104381	1.833675	1.24513	1.787365	1.28905	2.382389	0.7017036	1.508583	0.8984254	1.055507	2.107233	1.380679	0.2421885	1.797124	2.453603	1.693461	1.371209	0.6149237
chr6.P00882	26.45457	23.05327	25.73299	12.25402	19.7233	26.8205	22.5347	22.00865	23.10946	16.51668	27.14469	24.72356	17.68975	20.57584	28.95604	18.43305	20.556	20.12864	24.98213	22.99698	27.94945	20.22937	19.31998	27.50276	26.2039	27.95473	27.4611	24.16584	23.22071	22.58434	23.98884	31.36018	26.51976	30.74628	15.69628	23.66233	4.036121	5.746258	8.270564	8.570279	7.068467	15.61428	14.21235	10.64168	11.09083	8.412747	6.023105	9.024666	7.672338	5.54942	10.16726	10.99924	4.047243	4.87419	12.59661	4.127077	9.401105	8.277199	9.517424	11.88257	11.45531	6.775341	9.591191	8.67722	19.66914	14.69714	8.244413	8.745336	7.174966	9.86271	8.818765	8.182244	36.74469	22.37728	24.47441	22.16898	23.2882	36.35444	26.273	29.58483	23.10893	25.02875	28.82482	32.68733	29.49344	19.8513	20.7015	22.81158	27.90924	23.4546	45.69545	19.35546	16.80926	21.64697	25.13647	27.93893	25.43676	27.1545	15.99197	22.51748	40.42056	43.3188	27.3673	19.76837	24.53603	23.14397	27.88125	18.85766
chr6.P00883	0	0	0	0	0.7373197	0.2128611	0	0	0.2045085	0	0.1885048	0.1615919	0.1700937	0.1620145	0.4258241	0.1825054	0	0	0.1676653	0.1437312	0	0	0.1679998	0.2083542	0.5615122	0	0.1569206	0.1529484	0	0	0.1061453	0.5099216	0.1410626	0.1397558	0.1538851	0.3134084	0	0	0.2756855	0	1.285176	0.2439731	0	0	0	0.5801894	0	0	0	0	0.2675594	0	0.3372702	0.6092737	0.7409773	0.5158846	0	0.2299222	0	0	0.1818303	0	0	0.433861	0	0.7634876	0.2113952	0	0.2474126	0	0	0	0.1563604	0	0.2896379	0.1477932	0	0	0.3090941	0	0.1490899	0	0.2343481	0.2095342	0.4003634	0	0.1580267	0.3061957	0.1431243	0.2860317	0.2736254	0.2037417	0.2075217	0.1985961	0.4296833	0.6497426	0	0	0	0.1759178	0.1915666	0	0	0	0	0	0.6856045	0.4099492
chr6.P00884	0.9533179	0.7057125	0.3812294	0	0.3686599	0.2128611	0	0	0	0.3303335	0.5655143	0.6463675	0.1700937	0.6480581	0.8516483	0	0.4468696	0.9318815	0.8383266	0.5749246	0.9981947	1.011469	0.3359996	0.3125314	0.9358537	0.7454594	0.3138411	0.3058967	0.2684475	0.9880649	0.4245812	0.637402	0.4231877	0.698779	0.1538851	0.7835209	0	0.3380151	0	0	0	0.2439731	0.2368724	0.2800442	0.270508	0	0	0	0.9206806	0	0	1.410159	0	0.6092737	0.3704886	0.2579423	0	0	0.7321095	0.2425014	0.1818303	0	0.184446	0.867722	0	0.1908719	0	0	0.2474126	0.3082097	0	0.2821463	0.3127208	0.5457872	0.5792759	0.1477932	0.8957002	1.064032	0.4636411	0.2012573	0	0	0.4686963	1.257205	0.1334545	0.1682314	0.3160534	0.1530978	0.7156214	1.144127	3.00988	0.4074833	0.622565	0.5957882	0.4296833	0.2165809	0	0.6465356	0.7187404	0.7036713	0.7662665	0.8629243	1.453131	0.5990414	0.8922193	0.7526494	1.142674	1.024873
chr6.P00885	1.429977	0.7057125	1.334303	2.849773	1.29031	1.064305	0.9883639	2.54837	0.8180341	1.651668	3.9586	2.262286	2.381312	1.458131	2.129121	1.460043	2.234348	2.050139	2.850311	1.29358	2.794945	2.655105	3.527996	2.604428	1.684537	1.863649	1.098444	3.058967	1.744909	1.97613	2.547487	0.7648823	0.8463753	1.397558	2.462162	0.9402251	0.3363434	0	0.2756855	0	0.9638819	0.4879463	0.4737449	0.5600884	0.541016	1.450474	0.6692339	0	0	0	0	1.974223	0	0.6092737	0	0	0	0.6897666	0	0.2425014	0	0	1.660014	0	0.1891263	1.336103	0.4227904	0	0	0	0.5039294	0	1.407244	1.273504	0.2896379	1.477932	2.14968	2.83742	2.009112	2.817603	0.4472696	0.7050351	0.7030444	1.885807	0.9341813	2.018776	1.106187	1.684076	1.860616	0.2860317	0.8208763	0.611225	0.4150434	0.9929804	3.007783	0.8663234	1.754259	0.8620475	1.976536	1.58326	3.639766	2.416188	1.937508	1.597444	0.8922193	1.317136	1.599744	1.639797
chr6.P00886	1.668306	2.117137	0	2.564795	1.10598	2.341472	2.569746	2.78004	2.454102	1.486501	2.639067	1.454327	1.530844	2.268203	3.12271	2.190065	1.489565	1.118258	2.347315	2.155967	1.597111	3.666574	1.511998	2.604428	2.807561	2.981838	2.353808	1.223587	1.610685	1.97613	2.016761	2.549608	2.821251	2.934872	1.384966	1.567042	1.681717	0.6760303	1.929798	0.7791163	0.321294	2.439731	1.421235	1.960309	0	1.160379	0.8923119	2.538187	1.534468	0	1.605357	1.692191	2.023621	1.218547	1.111466	0.7738269	1.819569	1.379533	1.464219	0	2.000133	1.058647	2.028906	1.952375	1.51301	1.526975	0.8455808	1.249334	0.9896505	3.390307	0.2519647	1.410732	2.345406	2.547007	2.027466	2.216898	1.25398	3.724113	3.245488	0.8050293	1.043629	1.586329	3.515222	0.6286025	2.535635	1.514082	2.054347	1.37788	1.431243	1.859206	3.830756	1.833675	3.112825	1.191576	2.5781	3.248713	2.98224	1.293071	1.796851	1.759178	2.873499	3.279112	2.179696	2.595846	3.345823	2.446111	2.285348	2.66467
chr6.P00887	1.906636	2.587612	0.9530735	0	0.9216497	0	0.1976728	0	0	0.1651668	1.508038	0.1615919	1.36075	1.78216	0.4258241	1.095033	2.085391	0.9318815	1.341323	0.8623869	0.9981947	1.390769	0.3359996	1.45848	0.3743415	0	0.7846028	1.223587	0.2684475	0.7057606	1.061453	0.8923627	0.8463753	0.698779	0.3077702	0.7835209	0.6726869	0.6760303	1.102742	0.7791163	0	0.7319194	0.9474897	0.2800442	0.270508	1.450474	0.8923119	0.5640416	0.3068935	0.5044927	0.8026783	0.5640638	0.3372702	0.9139105	1.481955	0.5158846	0	0	0.2440365	1.212507	1.454642	0.2117294	0.368892	0.433861	2.080389	0.9543594	0.8455808	0.4997335	1.484476	0.3082097	0.2519647	1.128585	0.4690812	1.273504	0.144819	0.8867593	0.8957002	1.41871	1.390923	0.8050293	0.4472696	1.938847	1.171741	0.8381366	1.20109	0.8411568	0.6321068	0.4592935	1.288119	0.5720634	0.2736254	0.4074833	0.2075217	0.5957882	2.363258	1.732647	0.5262777	1.077559	1.257796	1.055507	1.7241	1.553264	0.2421885	1.198083	1.784439	0.3763247	2.742418	1.639797
chr6.P00888	1.429977	0.9409499	0.5718441	0	0.1843299	0.4257222	0.9883639	0.69501	0.409017	0.4955003	0	0.3231837	0.680375	0.324029	0.9935896	0.3650109	0.5958261	3.54115	1.341323	0	0.5989168	1.517203	1.007999	0.7292398	1.310195	0.7454594	0.4707617	0.6117935	0.6711187	0.4234564	0.4245812	0.5099216	0.9874379	0.698779	0.3077702	0.1567042	3.027091	0.3380151	1.654113	1.298527	0.6425879	1.951785	1.658107	1.680265	1.082032	1.160379	1.561546	1.692125	1.841361	0.5044927	3.210713	2.256255	1.349081	1.218547	1.852443	1.031769	0	0.6897666	0.488073	1.455008	1.272812	1.482106	2.213352	0.867722	1.891263	2.863078	1.691162	1.249334	0.4948252	0.9246291	1.007859	1.975024	2.345406	0.3638582	0.2896379	0.4433796	0.7165601	0.7093549	1.54547	0.4025147	1.192719	0.8812939	1.874785	0.6286025	0.4003634	1.682314	0.4740801	0.6123913	0.2862486	1.144127	2.736254	0.4074833	0.622565	0.5957882	1.28905	1.516066	0.8771295	1.077559	0.5390553	0.7036713	0.9578331	2.243603	1.210942	1.597444	0.8922193	0.9408118	1.599744	0.6149237
chr6.P00889	0.7149884	0.470475	0	0	0.3686599	1.490028	1.186037	0.69501	0.2045085	1.651668	2.073552	1.939102	1.871031	0.6480581	1.987179	0.9125271	1.936435	1.863763	0	2.587161	2.994584	1.011469	1.007999	1.979365	0.9358537	0.5590946	2.039967	1.223587	1.476461	1.693825	1.910616	0.8923627	0.7053128	1.956581	2.308277	1.096929	0	0.3380151	1.102742	0	1.285176	0.7319194	0.9474897	0.5600884	0.8115239	0.8702841	0	0.2820208	0	0	0	0.8460957	1.011811	0.3046368	2.037687	1.289711	3.335876	0.6897666	1.708256	0.7275042	0	0	2.028906	0.6507915	0.5673789	0.5726157	0	0	0	0	1.007859	0.846439	0.3127208	0.9096454	2.461923	0.7389661	3.582801	3.724113	2.163659	0.4025147	2.534528	1.233812	1.171741	2.933478	1.868363	0.8411568	1.106187	1.224783	2.00374	0.2860317	1.094502	0.611225	1.24513	0.7943843	0.6445249	1.299485	0.8771295	0.6465356	1.437481	0.3518356	1.7241	1.380679	0.9687539	0.399361	0.6691645	0	0.9141393	0.8198983
chr6.P00890	1.429977	3.293325	1.524918	0	1.658969	4.470083	3.360437	2.78004	1.227051	1.651668	2.450562	3.070246	2.211219	2.268203	2.554945	3.467603	1.787478	1.118258	2.682645	3.73701	2.794945	0.6321679	2.351998	1.979365	2.994732	2.236378	3.295332	2.141277	4.29516	2.258434	0.9553078	1.274804	2.115938	1.257802	1.846621	3.290788	0	0	0	0.2597054	0.321294	1.219866	0.2368724	0.2800442	0	0	0	0.2820208	0	0	0	0.2820319	0	0	0	0.2579423	0.9097843	0.2299222	0	2.667516	0	0	0	0.2169305	0.1891263	0.1908719	1.691162	0	0	0	0.5039294	0	1.407244	3.274723	1.737828	1.034552	0.7165601	1.596049	3.863676	1.408801	4.323606	1.762588	0.7030444	1.885807	3.202907	2.187008	1.42224	1.990272	1.288119	2.860317	1.641753	2.4449	2.075217	1.390172	1.933575	1.082904	1.578833	0.6465356	1.257796	0.5277534	2.298799	2.243603	1.210942	0.9984024	1.338329	1.693461	1.599744	1.434822
chr6.P00891	0	0	0	1.994841	0	0	0	0	0	0	0	0	0	0	0	0	0.4468696	0.1863763	0.1676653	0.2874623	0	0	0	0	0	0	0	0.3058967	0	0	0.1061453	0.637402	0	0.1397558	0.3077702	0.3134084	0	0	0.8270564	0	0	0	0.7106173	0	0.270508	0	0	0	0	0	0	0	0	0.3046368	0.3704886	0.5158846	0	0.4598444	0	0	0.3636606	0	0.184446	0	0.1891263	0.1908719	0	0.4997335	0	0	0	0	0.3127208	0	0	0	0	0.1773387	0	0	0.1490899	0	0	0	0.1334545	0.1682314	0	0.3061957	0	0	0	0	0	0	0	0	0.3508518	0	0	0	0	0.3451697	0.2421885	0	0	0	0	0
chr6.P00892	0	0	0	0	0	0.2128611	0	0	0	0.3303335	0.3770095	0	0	0	0	0	0	0.1863763	0	0.5749246	0.9981947	0	0	0.1041771	0	0	0.3138411	0.3058967	0.4026712	0	0.2122906	0.3824412	0.2821251	0	0	0.7835209	0	0	0.5513709	0	0	0.2439731	0.2368724	0	1.082032	0	0.223078	0.5640416	0	0.5044927	0	0.2820319	0	0.3046368	0.5557329	0	0.3032614	0.2299222	0	0.7275042	0	0	0.368892	0.6507915	0.1891263	0.3817438	0	0.2498667	0	0	0	0	0	0	0	0.1477932	0.3582801	0.1773387	0.4636411	0	0.1490899	0.3525176	0.2343481	0.4190683	0.4003634	0.1682314	0.3160534	0	0.5724971	0.2860317	0.5472508	0.2037417	0.4150434	0.1985961	0.2148416	0.8663234	0.1754259	0	0	0	0.1915666	0.1725849	0.2421885	0	0	0	0	0.8198983
chr6.P00893	0	0	0	0.2849773	0.1843299	0.4257222	0	0.46334	0.2045085	0	1.131029	0	0.1700937	0.324029	0.1419414	0	0	0	0.6706613	0	0	0.1264336	0.1679998	0.5208856	0	0	0.1569206	1.070639	1.342237	0.2823042	0.1061453	0.2549608	0.2821251	0.698779	0.7694256	0.6268167	0.3363434	0	0	0	0	0	0	0	0	0.2900947	0	0	0	0	0	0	0	0	0	0	0	0	0	0	0	0	0.184446	0	0	0	0.2113952	0	0	0	0	0.5642927	0.3127208	0	0.4344569	0.1477932	0	1.241371	0.3090941	0.4025147	0.2981797	0	0.2343481	0	0.1334545	0	0.1580267	0.1530978	0.2862486	0.2860317	0.2736254	0	0.4150434	0	0.2148416	0.4331617	0.1754259	0.2155119	0	0.3518356	0.3831332	0	0.2421885	0.1996805	0.2230548	0	0.9141393	0.4099492
chr6.P00894	0	0	0.3812294	0.8549318	1.658969	0	1.186037	2.54837	0.6135255	3.303335	4.147105	3.878205	1.36075	0.9720871	0.8516483	0.3650109	2.830174	1.49101	0	2.155967	0.5989168	0.6321679	1.679998	1.041771	0.9358537	0.7454594	1.255364	0.3058967	0	0.5646085	0.3184359	0.7648823	1.974876	0.698779	0.4616553	0.9402251	2.354404	2.028091	0.8270564	0	0	0.4879463	1.184362	1.960309	1.35254	1.740568	1.338468	1.692125	1.227574	0	0.2675594	1.974223	0.6745405	2.132458	1.481955	2.063538	0.9097843	4.1386	3.172475	0.9700057	0.5454909	0.4234588	0.553338	1.084653	0.7565052	1.336103	1.479766	0.4997335	0.7422379	0.6164194	0.7558942	0	0.1563604	1.455433	1.158552	1.182346	1.07484	1.241371	0.4636411	0.8050293	1.789078	1.057553	1.874785	0.6286025	0.8007268	0.1682314	0.3160534	0.1530978	1.717491	0	1.094502	1.833675	2.905304	0.9929804	4.296833	2.59897	1.052555	1.508583	1.257796	1.055507	1.1494	0.6903394	0.9687539	0.9984024	1.561384	0.9408118	0.2285348	0.4099492
chr6.P00895	11.67814	16.70186	14.86795	14.81882	6.635878	17.24175	7.11622	10.42515	10.22543	17.17734	6.409162	7.271634	9.355156	7.776697	11.49725	17.88553	7.447826	2.050139	10.39525	8.048945	22.75884	15.17203	6.719993	5.000502	13.28912	13.04554	10.19984	37.3194	2.550251	14.67982	16.8771	26.89836	12.69563	13.69607	12.77246	12.06622	15.13545	11.83053	17.0925	9.609101	14.77952	25.61718	24.39786	40.04632	48.42093	4.641515	13.38468	25.09985	21.48255	47.42231	31.03689	20.02426	9.780837	46.3048	25.74896	5.932673	12.73698	6.437821	7.809168	4.122524	42.18463	19.26738	27.85134	9.328012	2.647768	23.28637	30.44091	20.48907	18.80336	9.86271	10.07859	31.0361	74.11482	44.57262	8.544319	15.66608	23.46734	48.59081	23.49115	50.51559	68.73043	4.582728	9.608273	49.45006	5.738542	33.8145	13.11622	8.879674	3.00561	136.2941	7.661512	19.76294	9.753519	4.766306	8.808507	13.21143	22.98079	12.28418	26.41371	18.47137	3.831332	24.16188	16.95319	26.75718	10.48358	15.42931	12.34088	15.98802
chr6.P00896	0	0	0	0.2849773	0	0	0.1976728	0	0	0	0	0.1615919	0	0	0	0	0.1489565	0.3727526	0.3353307	0	0.1996389	0.1264336	0	0	0	0.5590946	0	0.3058967	0	0	0.3184359	0	0.2821251	0.1397558	0	0	0	0.6760303	0	0	0	0.2439731	0.2368724	0.2800442	0	0.2900947	0	0	0	0	0	0.2820319	0.6745405	0	0.1852443	0	0	0	0	0	0	0.2117294	0.368892	0.6507915	0	0	0	0	0.2474126	0	0	0	0	0	0	0	0	0.3546775	0	0	0	0.3525176	0	0	0.1334545	0	0.1580267	0	0	0	0.2736254	0.2037417	0	0	0	0	0.3508518	0.2155119	0	0	0	0	0.2421885	0.1996805	0	0.1881624	0.4570697	0
chr6.P00897	2.383295	3.293325	1.715532	1.139909	2.211959	2.980055	1.779055	2.3167	4.09017	4.129169	0.9425238	2.100694	1.36075	1.944174	1.845238	0.7300217	2.085391	1.304634	2.011984	0.5749246	2.395667	1.643637	2.351998	2.291897	1.310195	1.304554	1.726126	1.988329	1.07379	2.823042	1.379889	1.784725	3.244439	1.537314	2.308277	1.567042	1.681717	0	0.8270564	2.077643	0.6425879	5.855355	2.842469	1.960309	0.8115239	0.2900947	3.346169	2.538187	1.227574	0	1.605357	1.128128	0	0.9139105	2.222932	1.805596	1.213046	3.218911	1.464219	2.667516	1.454642	0.4234588	1.475568	0.867722	0.3782526	0.5726157	3.382323	1.998934	1.237063	1.232839	1.259824	0.846439	3.752649	2.365078	1.593009	1.921312	1.97054	3.369436	3.554582	1.610059	2.832707	1.938847	0.7030444	2.095342	1.601454	1.682314	1.580267	1.530978	1.144994	2.145238	4.104381	1.22245	0.8300867	1.787365	3.652308	1.949228	1.052555	1.293071	1.617166	1.58326	1.1494	1.208094	2.906262	0.5990414	1.115274	1.693461	0.6856045	0.2049746
chr6.P00898	0.7149884	0	2.859221	4.844614	2.211959	1.064305	2.1744	1.85336	3.067628	3.138169	0.5655143	2.100694	2.041125	2.592232	2.413003	1.642549	1.191652	1.118258	1.173657	1.724774	1.996389	1.390769	1.175999	3.021137	1.310195	0.7454594	1.412285	1.070639	0.536895	1.411521	1.698325	2.167167	0.9874379	1.67707	0.7694256	2.663971	4.372465	1.014045	2.205484	0	0	1.219866	2.368724	1.680265	1.623048	0.2900947	1.784624	2.538187	1.227574	0	1.070238	1.974223	0.3372702	0.3046368	4.631108	4.127077	3.639137	1.609455	5.61284	0.7275042	3.091115	0.4234588	1.106676	4.12168	1.702137	1.526975	2.325347	0.2498667	0.7422379	1.232839	0.2519647	0.5642927	2.032685	1.637362	1.158552	1.921312	3.403661	3.901452	2.318206	2.415088	1.192719	3.701435	1.171741	1.047671	2.40218	1.850545	1.42224	1.684076	1.288119	0.8580951	11.49227	2.037417	1.660173	2.383153	3.867149	0.6497426	1.578833	1.293071	1.257796	1.407343	0.7662665	1.208094	2.906262	0.5990414	0.2230548	0.9408118	0.6856045	1.229847
chr6.P00899	68.16223	99.50546	54.89703	63.54993	87.00373	91.53027	63.25529	101.7031	85.07554	68.87454	104.6201	74.65544	109.8806	121.9969	131.7216	118.9935	143.2962	116.6716	102.2759	116.4222	120.9812	100.6411	101.1359	92.92599	108.9334	144.4328	122.0842	89.01595	179.5914	152.162	114.5308	94.46297	136.4075	123.8236	143.8826	105.4619	5.381495	10.14045	12.13016	8.050868	8.674937	6.343302	12.55424	7.281149	10.2793	24.07786	8.476963	7.332541	12.58263	2.017971	16.58868	13.2555	9.106297	18.88748	5.372085	4.385019	6.065229	11.49611	10.0055	10.42756	10.00067	6.775341	3.504474	6.074054	5.862915	4.771797	11.20395	3.748001	2.721539	5.547775	8.818765	7.335805	50.66077	56.76187	51.55555	52.3188	49.80093	57.98977	45.90047	49.5093	44.87605	50.76253	64.68008	53.01214	37.63416	50.46941	37.76838	49.1444	46.51539	34.46682	22.71091	59.49256	53.12555	52.62796	43.61285	53.49547	65.25843	75.42916	58.93671	61.04348	71.07122	48.32376	68.53934	56.90894	63.12452	53.43811	64.21829	61.90232
chr6.P00900	13.82311	13.87901	15.24918	13.67891	14.93072	16.17744	16.20917	13.20519	20.45085	20.64585	12.25281	15.836	18.37012	20.89987	16.32326	18.98056	18.91748	31.49759	21.2935	18.82878	22.15992	22.63161	16.79998	24.37745	32.75488	22.36378	32.48256	21.10688	32.61637	23.85471	30.99443	28.55561	25.10913	22.7802	25.54493	28.36346	9.081273	8.450379	4.135282	3.376171	6.747173	8.295087	5.448066	3.080486	6.492191	1.740568	4.015403	4.794354	1.841361	2.017971	6.153867	8.178925	2.698162	2.437095	4.075375	3.35325	6.36849	8.047277	4.392657	8.730051	8.909684	6.351882	7.37784	7.592568	6.241168	9.543594	6.553251	6.496535	3.216364	4.931355	3.275541	4.232195	29.70847	14.00854	15.64045	14.77932	11.10668	16.13783	18.54565	17.71064	12.82173	15.51077	13.1235	20.74388	19.21744	22.20654	14.85451	24.80185	18.60616	27.88809	69.50086	15.07688	20.33712	18.66803	17.83186	15.16066	19.99855	13.14622	19.04662	16.71219	15.13376	21.22794	15.74225	23.5623	15.16773	14.30034	21.0252	20.49746
chr6.P00901	48.61921	79.51027	59.85302	54.71564	38.52496	44.06224	56.33674	36.37219	48.26401	44.76019	45.42965	71.26201	45.75522	23.65412	12.77472	41.42873	23.83304	24.4153	22.80248	28.17131	20.16353	40.83805	34.94396	43.65021	9.171366	14.35009	15.06437	17.74201	0.6711187	16.93825	10.0838	8.668667	18.19707	7.267302	4.154898	9.245547	30.27091	27.04121	75.8135	32.72288	27.95257	34.88816	16.81794	32.20508	21.91115	59.46942	12.04621	25.38187	67.20968	15.13478	42.54195	27.35709	41.82151	27.41732	34.2702	43.85019	116.7557	44.60491	67.59811	82.45048	18.36486	12.49204	25.08465	11.93118	2.458642	4.962669	17.5458	16.99094	12.86546	23.73215	18.14146	19.18595	56.60246	70.40655	68.64419	74.0444	89.74916	106.2259	44.20046	76.07527	48.00694	116.8596	29.52786	57.41236	47.37634	54.00227	39.0326	40.87712	46.22914	42.18968	6.840636	80.6817	163.5271	55.8055	182.6154	94.86241	38.94455	32.75781	30.72615	33.95214	10.3446	25.19739	135.3834	13.77795	46.61846	22.015	22.16788	21.93228
chr6.P00902	44.80594	20.46566	159.5445	73.52414	191.8875	33.41919	245.5096	167.2657	216.779	146.5029	280.1181	404.7876	394.9577	106.1195	78.49358	303.324	178.8968	76.41428	12.23957	258.5723	136.7527	131.6174	113.9039	182.5183	105.3771	396.398	292.9707	384.9711	7.516529	227.1138	213.3521	253.8135	397.0911	174.9743	204.5133	78.03868	40.69755	33.12548	54.31003	21.03614	32.77198	23.66539	19.66041	24.0838	23.26369	34.23118	28.77706	24.25379	59.84424	18.66623	38.52856	58.66263	58.01048	59.70882	33.89971	42.81842	102.1991	30.11981	39.28988	65.47538	20.18316	16.51489	21.39573	20.82533	2.458642	8.016619	16.06603	12.49334	12.86546	29.89634	7.306977	15.51805	93.81623	439.1768	285.7278	789.2158	609.2553	710.7737	250.8299	542.791	683.8752	558.3878	697.8887	152.5409	890.0078	207.4293	370.2566	340.6427	826.829	24.45571	72.51074	856.3262	1319.423	376.141	1024.58	881.0509	394.7083	759.4639	818.2859	426.2489	114.5568	310.3076	1634.53	465.0558	1223.456	175.3673	352.1722	601.6004
chr6.P00903	7.149884	2.352375	8.387047	7.979364	4.055259	1.91575	15.41848	3.24338	4.703696	3.303335	4.901124	4.524572	5.953281	1.134102	2.413003	3.467603	3.277044	1.49101	1.676653	3.449548	0.9981947	3.16084	2.519997	3.854553	2.994732	4.100027	9.258313	3.211916	0	1.97613	6.687154	0.8923627	14.24732	2.795116	1.846621	2.663971	28.58919	35.15358	56.23983	28.8273	55.90515	28.78883	28.18782	91.29441	21.09962	82.67699	21.63856	54.148	55.24083	12.10782	21.93987	5.358606	25.29527	44.78162	26.30469	69.12854	7.884798	4.368522	70.03848	24.49264	51.09431	45.31009	7.746732	12.14811	1.702137	5.917029	35.93718	120.6856	40.08085	12.6366	15.87378	15.51805	14.54152	22.92306	11.4407	18.47415	7.882162	12.41371	11.28193	20.93076	12.82173	21.50357	7.49914	7.962298	24.82253	22.37477	18.01504	7.654892	13.02431	5.148571	0	11.61327	5.395564	4.56771	7.94914	7.147168	17.36716	25.64591	5.570238	8.619973	2.873499	4.314621	16.95319	25.15974	13.60635	21.82683	10.05553	7.994009
chr6.P00904	29.79118	8.468549	17.34594	22.79818	8.847837	7.662999	34.98808	7.87678	4.703696	18.00318	13.76085	15.51282	11.39628	3.888348	3.12271	6.752701	5.660348	7.455052	16.9342	9.629987	5.58989	16.68923	7.223992	11.25113	7.486829	11.18189	26.20573	11.77702	1.208014	10.72756	15.17878	4.716774	27.64826	5.31072	3.077702	11.90952	222.323	132.84	126.8153	159.9785	125.3046	100.273	88.35342	186.5094	58.42972	160.1323	70.93879	131.4217	107.1058	108.9704	81.33806	29.61335	76.56035	84.99368	71.31906	320.8802	20.01526	20.00323	131.2916	67.9004	161.4653	198.6022	30.0647	53.3649	6.997673	38.74699	108.8685	355.5604	135.8295	157.4952	57.95189	57.55786	53.00617	46.39191	33.45318	28.96747	21.67594	22.34468	32.14579	48.70427	26.98527	51.11505	16.63872	24.5155	54.71633	75.70411	34.76588	13.62571	38.92981	32.4646	30.91967	51.13916	12.03626	10.327	23.63258	22.74099	54.55745	53.87797	17.78882	14.7771	5.555432	18.46658	28.33605	97.24439	28.55102	63.03439	32.68048	23.77705
chr6.P00905	673.5191	334.9782	909.4228	680.2408	996.4876	575.3635	1128.712	667.6729	941.9662	774.1366	1315.952	1504.097	1858.614	1123.733	532.706	1429.748	1186.141	778.6802	348.9116	740.9341	643.4363	919.5515	976.751	1529.737	811.5723	1927.572	1559.476	1286.755	71.54125	1381.879	1761.375	817.4043	1894.893	1423.273	917.6169	605.8184	55.16032	25.35114	74.15939	43.89022	97.03077	50.74641	49.03259	72.81149	77.36528	77.16519	76.29266	33.56048	118.7678	6.053912	111.8398	187.2692	59.69683	194.3583	49.27499	37.91752	152.8438	70.35619	43.4385	95.30306	63.82243	17.997	22.13352	19.08988	3.215147	7.253132	72.08576	37.72988	40.08085	11.09555	27.46415	54.45425	1762.025	3035.851	2880.16	2805.854	3104.676	2451.708	1548.098	2416.899	2180.737	3112.201	3262.595	1794.451	2582.878	2092.125	3065.876	2969.945	3163.619	996.1054	2022.366	2367.071	2806.523	1428.303	2490.444	2351.418	2365.443	3597.54	3125.263	3472.618	963.7717	1942.788	3439.803	3515.375	4023.686	2958.1	3163.836	2993.244
chr6.P00906	1347.753	1362.26	1344.024	1310.326	1578.233	1207.348	1549.557	767.5227	1497.411	1379.143	1314.444	1904.683	2204.925	1603.296	749.4505	1989.492	1537.38	1418.137	1309.466	1163.504	1091.027	1700.152	1408.175	2640.473	1264.9	2596.435	2598.134	2189.303	107.1105	2099.214	2921.756	1338.927	2525.584	2288.641	1297.405	1515.956	517.9689	568.5415	565.7065	658.3533	653.5119	673.8538	520.1719	672.1061	617.0287	484.4582	263.0089	461.6681	454.2024	300.6776	751.5744	896.2973	395.618	527.631	519.6103	382.7864	831.8461	343.5038	372.1557	524.7731	649.6796	416.6835	735.2017	930.6319	180.9939	483.8602	423.0018	445.2625	380.5206	403.4465	337.1288	482.7524	3343.142	3466.113	3618.157	3204.452	3795.619	3195.644	2290.696	3355.362	2790.366	4060.474	3746.289	3053.96	3577.647	3620.002	4848.892	4776.959	4620.338	4359.838	6416.243	4620.657	5050.248	2161.321	4224.861	4546.465	4033.919	4210.671	4720.148	5194.853	1241.543	3572.852	3897.055	5741.213	4686.605	4587.022	4436.318	4448.973
chr6.P00907	2.621624	1.411425	3.24045	1.994841	1.474639	3.8315	1.976728	0.46334	0.6135255	2.147168	0.5655143	0.8079593	0.8504687	0.8100726	1.419414	1.095033	1.042696	2.236516	2.179649	1.149849	1.197834	1.896504	1.175999	1.145948	1.684537	0.5590946	1.412285	0.7647419	2.14758	0.7057606	0.3184359	0.637402	0.9874379	1.118046	1.384966	1.410338	3.027091	5.746258	0	4.674698	2.891646	3.171651	1.421235	1.960309	3.787112	1.450474	1.11539	1.128083	0.3068935	2.522463	1.872916	0.5640638	3.035432	2.132458	1.667199	4.127077	0.9097843	1.839378	0.488073	2.425014	2.000133	2.752482	1.475568	1.952375	1.51301	4.00831	2.113952	2.748534	3.216364	1.232839	2.771612	1.128585	1.407244	2.00122	2.317104	2.216898	1.25398	0.8866937	2.009112	1.006287	1.490899	1.233812	0.7030444	1.466739	0.6672723	2.018776	1.106187	0.7654892	1.144994	1.573174	0.8208763	0	1.037608	0.1985961	0.6445249	1.949228	0.3508518	0.6465356	0	0.7036713	0.5746999	1.035509	0.484377	0	0.4461097	0.1881624	0.4570697	0.8198983
chr6.P00908	2.859954	1.411425	1.715532	1.994841	3.502269	4.044361	2.767419	1.39002	2.863119	2.973002	0.9425238	1.615919	2.211219	1.78216	2.271062	3.102592	2.830174	1.118258	3.185641	0.5749246	1.597111	1.390769	2.183998	2.916959	3.930585	2.050013	2.82457	2.753071	4.160936	3.952259	1.486034	1.912206	2.821251	2.65536	3.077702	1.723746	3.699778	9.126409	9.648991	4.155287	2.249058	6.343302	9.001153	4.760751	5.139652	4.351421	4.015403	5.358396	2.455148	14.63029	4.013391	4.794542	12.479	1.827821	4.816352	7.996211	3.335876	2.988989	1.952292	4.850028	4.909418	10.16301	6.824502	5.857124	6.619421	8.780107	3.805114	4.997335	5.69049	8.938081	5.543224	3.385756	2.658127	2.365078	2.172285	2.069105	1.61226	0.7093549	2.009112	4.427661	1.490899	1.233812	2.109133	1.885807	3.603271	3.869321	2.370401	1.990272	2.576237	2.002222	5.746134	3.66735	3.942912	2.581749	3.007783	2.165809	2.280537	2.370631	2.874961	1.407343	2.298799	2.416188	2.179696	3.594249	1.338329	1.505299	1.599744	2.049746
chr6.P00909	0.2383295	1.646662	3.24045	0.2849773	1.29031	0.2128611	2.1744	1.15835	0	0.6606671	0.3770095	1.131143	2.041125	1.296116	2.129121	0.7300217	0.5958261	0.9318815	1.341323	0.4311935	0.7985557	0.3793008	1.175999	1.041771	1.497366	1.118189	0.7846028	1.376535	1.610685	1.97613	0.9553078	1.657245	1.833813	0.9782906	2.769932	1.410338	0.3363434	0	0	0	0	0	0	0.2800442	0	0	0.223078	0	0	0	0	0	0	0	0.1852443	0	0	0	0	0	0	0	0	0	0	0	0	0	0	0	0	0	1.250883	0.5457872	1.882647	2.808071	1.97054	0.8866937	1.854565	0.603772	1.341809	0.7050351	1.406089	0.6286025	2.268726	1.009388	3.318561	1.684076	2.146864	1.859206	0.2736254	3.463608	1.24513	0.9929804	1.933575	1.949228	0.7017036	1.724095	1.976536	0.8795891	2.490366	0.1725849	2.179696	1.198083	3.122768	0.5644871	1.371209	2.459695
chr6.P00910	54.33912	38.57895	37.16987	30.20759	46.45114	42.35936	57.91812	37.0672	37.62957	44.42986	41.65955	42.33707	83.68612	64.15775	41.87271	47.63392	42.1547	57.03115	67.2338	38.08876	31.34331	34.6428	50.90395	53.54704	58.77161	54.6049	51.46994	56.74385	82.5476	94.99538	47.97768	42.83341	43.58833	42.76527	64.17009	52.6526	7.399555	4.394197	9.648991	3.116465	2.570352	2.927678	2.368724	1.400221	4.598636	3.481137	1.338468	5.358396	3.989616	1.008985	3.478272	2.538287	6.070864	3.351005	10.37368	7.996211	4.852183	6.667744	4.148621	2.910017	3.091115	3.175941	2.213352	2.820097	1.51301	3.244822	2.959533	2.248801	2.968951	2.773887	2.015718	1.975024	40.96642	64.40289	57.92759	63.25549	49.08437	36.53178	48.37323	48.90553	55.61052	32.60788	43.12006	38.13522	56.45124	77.38642	66.8453	56.4931	59.68283	60.78174	12.31314	110.8355	59.3512	55.20971	54.78462	89.66447	32.80464	61.85191	69.53813	32.72071	38.50489	27.09582	35.8439	70.88657	75.39253	43.08918	37.70825	53.70334
chr6.P00911	0	0	0	0	0	0	0	0	0	0	0	0.4847756	0	0	0	0.1825054	0	0	0	0	0	0	0	0	0	0	0	0	0	0	0	0	0	0	0	0	0	0	0	0	0.9638819	0	0	0	0	0	0.223078	0.2820208	0	0	0	0	0	0	0	0	0	0.2299222	0	0	0	0	0	0	0	0	0.2113952	0	0	0	0	0	0	0	0	0	0.17914	0	0	0	0	0	0	0	0	0	0.3160534	0.1530978	0	0	0	0	0	0.1985961	0.2148416	0	0	0	0	0	0	0	0	0	0	0	0	0.2049746
chr6.P00912	0	0	0.5718441	0	1.29031	0	1.383709	3.47505	1.022543	1.651668	2.262057	6.463675	0.5102812	0.1620145	0	0.5475163	0	0	0	1.868505	0.3992779	0.1264336	0	0.3125314	0	0.3727297	0.1569206	0.4588451	0	0	0.1061453	0.3824412	0.2821251	0	0.1538851	0	0	0	0.2756855	0	0.321294	0.2439731	0	0.2800442	0.541016	0	0	0	0	0	0	0.2820319	0	0	0	0	0.6065229	1.839378	1.220183	0.2425014	0	0	0	0.2169305	0	0	0	0	0	0	0	0	0	0.3638582	0.144819	0.1477932	0.3582801	4.610807	0.3090941	0	0	0	0.2343481	0	0.2669089	0	0.3160534	0.3061957	0.7156214	0	2.462629	2.852383	2.905304	2.581749	3.867149	2.382389	0.5262777	1.293071	0.7187404	0	0.3831332	0.3451697	5.812524	0	1.784439	0	0	0.6149237
chr6.P00913	7.864873	0.470475	10.48381	3.13475	13.08743	3.618638	10.27898	13.9002	14.11109	19.32451	10.93328	13.57372	15.30844	10.0449	8.942307	13.5054	9.831131	12.48721	0.3353307	15.2355	6.987363	8.597484	13.43999	14.79315	9.545708	13.2319	13.49517	18.20086	6.308516	19.05554	15.49722	16.31749	13.82413	12.85753	14.92686	13.00645	4.372465	2.704121	3.308225	0	2.891646	1.707812	4.263704	9.521503	5.139652	5.221705	2.676936	0.8460625	0.9206806	0	2.943154	3.384383	1.686351	2.741732	5.001596	3.095308	11.52393	4.828366	6.100913	3.39502	3.636606	1.058647	5.902272	2.820097	2.647768	1.526975	1.056976	1.249334	2.721539	1.232839	2.267682	1.410732	2.814487	14.73626	10.42697	16.40505	12.89808	12.23637	6.645523	7.849036	13.11991	10.57553	14.52958	5.657422	12.14436	9.084493	11.06187	12.55402	16.60242	2.002222	16.41753	26.07893	19.09199	19.26382	18.26154	22.74099	9.82385	19.39607	14.73418	7.916302	9.961464	10.35509	23.25009	11.98083	24.53603	5.833033	9.598463	13.93827
chr6.P00914	1.429977	0	0	1.994841	0.5529898	1.064305	0.5930183	0.69501	1.227051	0.6606671	0.5655143	0.3231837	0.680375	0.8100726	0.7097069	0	0.4468696	2.050139	2.850311	1.29358	0.1996389	2.022937	0.5039995	1.041771	1.123024	1.118189	1.569206	0.4588451	1.610685	0.9880649	1.80447	0.8923627	1.1285	1.537314	2.616047	2.820675	3.027091	3.718167	0.2756855	1.038822	0.9638819	0.9758926	0.7106173	1.120177	0.541016	0.5801894	0.6692339	0.5640416	0.9206806	1.008985	0.2675594	1.410159	0	1.218547	1.29671	2.321481	1.213046	0.2299222	0	0.4850028	0.7273212	0.4234588	1.660014	3.470888	0.7565052	0.7634876	0.4227904	0	2.721539	0	0.2519647	0.2821463	0.1563604	0.9096454	0.144819	0.4433796	0.7165601	0.5320162	0.4636411	1.006287	0.1490899	0.8812939	0.2343481	0.8381366	1.067636	1.177619	0.7901335	1.071685	1.431243	1.430159	1.915378	1.018708	1.24513	0.7943843	1.28905	1.732647	0.8771295	0.6465356	1.437481	0.7036713	0.7662665	1.208094	0.484377	1.597444	1.115274	2.446111	1.371209	1.024873
chr6.P00915	0	0	0.5718441	0	0	0	0.3953455	0.46334	0	0.3303335	0	0.4847756	0.5102812	0.6480581	0	0.1825054	0	0	0.1676653	0.4311935	0.5989168	0.3793008	0.3359996	0.1041771	0	0.1863649	0	0.1529484	0.4026712	0.2823042	0.3184359	0.1274804	0.1410626	0.2795116	0.4616553	0	0	0	0	0	0	0	0	0	0	0	0	0	0	0	0	0	0	0	0	0	0	0	0	0	0	0	0	0	0	0	0	0	0	0	0	0	0	0.1819291	0	0.1477932	0	0	0	0	0	0	0	0.2095342	0.2669089	0.3364627	0	0.3061957	0.2862486	0	0	0	0	0	0.2148416	0	0.1754259	0.6465356	0.8984254	1.055507	0.3831332	0	0.484377	0	0.4461097	0.3763247	0.4570697	0.4099492
chr6.P00916	1.429977	2.117137	0.1906147	0	0.3686599	0.2128611	0.9883639	0.69501	2.863119	1.982001	2.262057	0.6463675	1.530844	3.24029	3.974359	0.7300217	1.787478	1.118258	1.844319	1.581043	1.197834	2.402238	3.863996	1.250125	1.684537	1.863649	1.726126	0.1529484	5.637397	2.823042	2.972069	2.039686	1.833813	1.118046	4.462668	2.663971	0	0	0	0.2597054	0	0	0.7106173	0	0.270508	0	0	0	0.3068935	0	0	0	0.6745405	0	0.1852443	0.2579423	0	0	0	0.2425014	0.1818303	0	0.184446	0	0	0.1908719	0	0	0	0	0	0.846439	0	2.183149	1.158552	1.477932	0.5374201	0.1773387	1.081829	1.207544	1.192719	0.8812939	1.171741	1.885807	1.20109	1.009388	0.9481603	1.071685	0.7156214	1.573174	0.2736254	2.648642	2.49026	1.390172	1.074208	2.165809	0.5262777	1.508583	0.8984254	1.935096	2.490366	1.208094	0.484377	2.396166	4.238042	2.446111	0.6856045	0.8198983
chr6.P00917	0	0.470475	0.7624588	0.5699546	0.1843299	1.064305	0	0	0	0.4955003	0	0	0.1700937	0.9720871	0.1419414	0	0	1.304634	1.005992	0	0.5989168	0.2528672	0.3359996	0.3125314	0.5615122	0.3727297	0.1569206	0.4588451	1.476461	0	0.1061453	0	0	0	1.077196	0.1567042	0	0.6760303	0	0	0	0	0	0	0	0	0	0	0.6137871	0	0	0	0	0	0	0	0	0	0	0	0	0	0.184446	0	0	0.1908719	0	0	0	0	0	0	0	0.7277163	0.2896379	0	0	0	0	0	0.1490899	0.3525176	0.4686963	0	0.2669089	0	0.1580267	0.7654892	0	0	0	0.2037417	0.2075217	0.9929804	0.2148416	0.8663234	0.1754259	0	0.1796851	0	0	0.1725849	0.2421885	0.1996805	0.4461097	0.7526494	1.142674	0.2049746
chr6.P00918	0	1.646662	0.1906147	0	0	0.4257222	1.581382	0	0	0	0	0	0.5102812	0.324029	0.5677655	0.3650109	0.1489565	0	0.1676653	0.4311935	0	0.7586015	0.1679998	0.5208856	0.1871707	0.1863649	0.3138411	0.7647419	0.536895	0.5646085	0.5307265	0.8923627	0.4231877	0.1397558	0.3077702	0.6268167	0.6726869	0.3380151	0	0	0	1.219866	0.7106173	0.2800442	0.270508	0.5801894	0.223078	1.410104	0.6137871	0.5044927	0.5351188	1.410159	0	0	0.1852443	0.2579423	0.9097843	0.4598444	0.2440365	0	0.5454909	0.8469176	0.92223	0.6507915	0.5673789	0.7634876	0.2113952	0	0.4948252	0.9246291	0.2519647	0.846439	0	0	0	0	0	0.5320162	0.154547	0.2012573	0	0.1762588	0.7030444	0.2095342	0	0.3364627	0.4740801	0.1530978	0.1431243	0.8580951	0.5472508	0.611225	0.622565	0	0	0	0.1754259	0.6465356	0.5390553	0	0.1915666	0.3451697	0.484377	0.399361	0.2230548	0	0.2285348	0
chr6.P00919	0.4766589	3.7638	2.287376	0	1.10598	1.490028	0.5930183	4.17006	1.227051	1.156167	1.885048	0.9695512	2.381312	0.4860435	1.277472	1.095033	1.340609	0.7455052	0.8383266	1.149849	1.397473	1.390769	2.351998	1.771011	0.5615122	0.5590946	0	0.4588451	0.536895	0.9880649	0.5307265	0.7648823	0.1410626	0.2795116	0.4616553	0.1567042	0	0.3380151	3.859596	0.7791163	0	0.2439731	0.7106173	0.8401326	0.270508	1.740568	2.23078	0.8460625	0.6137871	0	2.675594	0.5640638	2.360892	1.523184	0.3704886	2.321481	1.516307	3.218911	3.416511	0.9700057	0.3636606	0	0	0.433861	0	0.3817438	1.268371	0.2498667	1.237063	0	0	0.2821463	1.407244	3.274723	3.910112	1.773519	2.687101	1.064032	0.6181882	1.610059	0.8945392	2.467623	0.2343481	1.466739	2.268726	0.8411568	0.4740801	1.224783	0.8587457	0.2860317	0.2736254	0.8149666	2.697782	1.588769	1.074208	1.299485	0.5262777	1.077559	1.078111	0.8795891	0.5746999	0.6903394	0.2421885	0.399361	1.115274	0.7526494	0.4570697	0.2049746
chr6.P00920	0.9533179	3.058087	1.143688	1.424886	1.29031	1.277167	0.9883639	0.46334	0.409017	1.816834	2.262057	1.292735	1.871031	0.9720871	2.271062	1.095033	1.340609	0.7455052	2.347315	0.5749246	1.996389	1.137902	2.015998	1.145948	0.9358537	1.304554	1.569206	2.294226	3.758265	1.411521	1.486034	1.147324	1.269563	1.257802	2.923817	2.663971	0	1.352061	2.481169	3.116465	2.891646	2.927678	1.658107	2.800442	1.623048	2.320758	1.784624	1.410104	3.375829	2.522463	4.54851	2.256255	2.698162	1.218547	2.963909	1.289711	1.213046	0.2299222	2.440365	1.940011	3.272945	3.5994	1.84446	2.820097	1.134758	0.7634876	2.113952	3.748001	1.979301	1.541048	2.519647	1.410732	0.9381623	3.092794	3.620474	2.955864	1.43312	1.064032	0.7727352	1.006287	4.174516	1.233812	1.874785	0	4.137088	4.205784	1.580267	2.14337	2.862486	1.287143	0	0.2037417	0.4150434	1.390172	2.5781	1.299485	1.578833	1.508583	1.796851	1.759178	1.340966	1.553264	1.937508	2.196485	2.230548	2.822435	1.828279	0.6149237
chr6.P00921	5.004919	9.644737	5.718441	10.25918	3.870929	5.108666	4.151128	6.02342	4.499187	5.780837	4.147105	3.070246	7.314031	3.078276	8.090658	5.292657	6.405131	8.946062	8.718597	5.892977	4.791334	4.045875	4.199996	5.313033	6.925317	5.031851	5.64914	10.24754	10.201	4.65802	8.59777	5.864098	3.808689	8.66486	8.002026	14.73019	2.690747	4.732212	2.481169	28.30789	8.353643	7.075221	9.474897	12.0419	14.60743	6.672178	6.692339	8.460625	12.27574	23.20666	12.84285	9.307052	8.769026	4.87419	7.780261	3.869134	3.639137	8.507121	6.833022	8.245048	12.54629	17.997	9.591191	17.7883	11.72583	18.13283	19.65975	12.99307	15.09217	11.09555	18.89735	5.925073	7.348938	5.639801	7.385768	8.867593	5.911621	9.398953	7.572805	2.817603	9.392661	7.931645	3.983918	3.981149	12.41127	12.11266	11.06187	12.24783	9.875576	10.15413	7.661512	4.482316	5.603085	9.532611	3.867149	4.548198	11.05183	9.051499	5.210868	8.795891	7.854231	6.38564	8.476597	11.58147	5.130261	7.150169	6.170441	7.584059
chr6.P00922	0.2383295	0.2352375	0	0.8549318	0.9216497	0.4257222	0.1976728	0.92668	0.409017	0.3303335	0.3770095	0	0	0	0.4258241	0	0	0.5591289	0.1676653	0.4311935	0.3992779	1.137902	0.6719993	0	0.5615122	0.5590946	0	0.7647419	0.9395662	0.5646085	0.3184359	0.2549608	0.2821251	0.2795116	0.3077702	0.7835209	1.345374	0.6760303	0.5513709	1.038822	0	0.7319194	2.131852	0.5600884	1.35254	0	0.223078	0.8460625	0.3068935	2.017971	0.8026783	1.410159	0	0.6092737	0.3704886	0.5158846	0	0.4598444	0.2440365	0.7275042	0.9091515	1.482106	0.92223	1.735444	1.323884	1.145231	1.479766	0.2498667	0.4948252	3.082097	1.511788	0.2821463	0.9381623	0.1819291	0	0.1477932	0.5374201	0.5320162	0	0.2012573	0.5963594	0	0.9373925	0.6286025	1.20109	0.1682314	0.9481603	0.7654892	0.2862486	0.4290476	0.2736254	0	0.2075217	0	0.4296833	0.4331617	0.5262777	0	0.1796851	0.5277534	0.3831332	0.3451697	0.2421885	0.1996805	0.2230548	0.1881624	0.2285348	0.6149237
chr6.P00923	1.668306	0.2352375	1.143688	1.709864	1.474639	1.064305	0.3953455	0	0.409017	0.1651668	0.754019	0.3231837	0.3401875	0.324029	0.1419414	0.5475163	1.042696	0.5591289	0.1676653	0.1437312	0.9981947	0.5057343	0.3359996	0.1041771	1.123024	0.3727297	0.1569206	1.529484	0.2684475	0	0.8491625	0.8923627	0.9874379	0.5590232	0.7694256	2.037154	0	0.3380151	0	1.298527	0	0.2439731	0.2368724	0.5600884	0.270508	0.2900947	0	0	0	0	1.337797	0.2820319	0	0	0	0.2579423	0	0.4598444	0	1.455008	0.3636606	0	0	0.867722	0.3782526	0.3817438	0.2113952	0.4997335	0	0	2.015718	0	0	0.9096454	1.44819	0.2955864	0.3582801	0.7093549	1.390923	0.2012573	0.7454493	0.5287764	0.4686963	0.4190683	1.868363	2.018776	0.6321068	0.918587	1.00187	0.4290476	0.8208763	1.22245	1.452652	0.1985961	1.074208	0	1.227981	0.6465356	0.7187404	0.3518356	0	1.035509	0.2421885	0.9984024	0	0.7526494	0.2285348	0
chr6.P00924	0.4766589	1.411425	2.096762	1.139909	0.7373197	1.490028	1.581382	0	0.409017	0.6606671	1.131029	1.292735	1.36075	0	1.419414	0.9125271	1.638522	0.5591289	1.341323	1.437312	1.597111	1.137902	1.343999	1.354303	1.123024	1.304554	0.4707617	1.223587	1.744909	1.270369	1.910616	0.8923627	1.1285	1.397558	2.769932	3.447492	0.3363434	0	2.205484	10.12851	2.249058	1.707812	2.605597	2.240354	2.975588	0.5801894	2.676936	0.2820208	0.3068935	1.008985	2.675594	1.692191	2.698162	3.960279	2.59342	1.031769	4.852183	2.0693	0.488073	0.7275042	2.727454	1.905565	2.951136	2.820097	2.458642	2.099591	4.439299	2.248801	2.721539	0	5.543224	1.975024	1.563604	2.183149	2.461923	3.842624	1.7914	3.014759	1.390923	0.8050293	1.341809	2.643882	1.171741	0.8381366	2.40218	2.355239	2.528427	3.980544	2.146864	2.145238	0	1.22245	1.452652	1.985961	0.4296833	1.299485	1.403407	1.508583	0.3593702	1.055507	1.532533	1.553264	1.453131	1.198083	1.561384	0.9408118	0.4570697	0.8198983
chr6.P00925	2.859954	3.058087	1.715532	3.419727	1.474639	4.257222	3.360437	1.62169	3.067628	2.973002	0.9425238	1.292735	1.36075	1.620145	1.419414	2.372571	1.489565	4.473031	1.173657	2.299698	1.597111	3.793008	1.847998	1.562657	1.497366	2.236378	2.981491	2.600122	1.07379	1.552673	1.167598	0.7648823	2.680189	1.67707	1.384966	1.410338	3.699778	6.084273	4.962338	3.116465	5.783291	3.415624	4.500576	3.640575	6.221683	2.610852	2.900014	1.692125	4.910296	4.540434	6.688985	9.589084	8.094486	3.351005	6.85404	4.385019	10.00763	5.977977	2.196329	6.305037	3.454776	4.022859	3.68892	2.169305	3.215147	2.290463	1.268371	2.248801	3.958602	3.698516	5.039294	2.539317	4.221731	2.728936	4.19975	2.660278	2.32882	2.305404	4.018223	4.025147	1.341809	1.233812	2.109133	5.657422	2.935998	3.869321	1.896321	2.449565	2.719361	2.002222	0.8208763	3.871091	1.660173	1.390172	3.007783	1.082904	2.806814	0.6465356	1.257796	1.759178	1.915666	1.553264	0.7265654	1.996805	1.784439	0.9408118	0.4570697	2.66467
chr6.P00926	0.9533179	1.411425	1.906147	2.564795	0.3686599	0.4257222	0.5930183	1.39002	0.409017	0.1651668	2.073552	0.6463675	0.5102812	1.620145	1.987179	1.095033	1.042696	0.3727526	1.173657	0.7186558	1.79675	1.390769	0.3359996	0.833417	1.684537	1.677284	0.3138411	2.294226	0.9395662	0.8469127	1.273744	1.274804	1.1285	0.9782906	1.538851	1.410338	0	0.3380151	0.2756855	0.2597054	0.9638819	0.4879463	0	0.2800442	0.8115239	0.2900947	1.338468	0.2820208	0.9206806	0	1.605357	0.2820319	0	0.3046368	0.3704886	0	0.3032614	0.6897666	0	0	3.454776	1.905565	0.368892	0	1.134758	0.5726157	1.056976	0	0	1.232839	1.511788	0.2821463	0.4690812	1.091574	0.4344569	1.773519	1.25398	2.128065	1.390923	1.207544	1.789078	0.3525176	2.109133	0.8381366	2.001817	2.691702	2.054347	2.449565	1.431243	1.573174	0.5472508	1.018708	1.24513	1.390172	0.8593665	1.299485	1.403407	2.155119	1.976536	2.111014	1.340966	1.380679	1.453131	1.797124	2.230548	0.7526494	1.599744	1.639797
chr6.P00927	1.906636	0	2.859221	1.709864	0.9216497	2.767194	2.1744	0	3.476645	1.156167	1.131029	1.131143	0.5102812	1.620145	2.838828	1.095033	1.638522	1.677387	2.347315	1.724774	1.996389	1.77007	1.175999	2.396074	3.369073	2.050013	1.726126	3.058967	2.416027	1.97613	3.290505	3.951892	2.398063	1.537314	2.616047	5.798055	0	3.718167	0.2756855	6.752341	1.927764	2.927678	3.079342	4.200663	5.680668	1.160379	0.6692339	2.820208	1.227574	10.59435	2.140475	5.076574	12.81627	3.960279	2.408176	1.805596	2.426092	1.379533	2.196329	2.182513	7.091381	10.16301	6.640056	10.19573	10.21282	7.253132	8.667203	3.997868	6.432728	5.239565	7.306977	2.539317	1.094523	3.456652	1.44819	4.13821	1.61226	1.596049	2.163659	2.213831	1.789078	1.762588	2.812178	1.676273	5.605088	4.037553	4.108694	3.52125	4.00748	1.287143	3.283505	1.833675	1.452652	0.7943843	1.718733	1.082904	3.333092	1.724095	1.437481	1.58326	1.7241	1.725849	3.390639	2.196485	1.561384	0.5644871	1.371209	1.639797
chr6.P00928	0.2383295	0.470475	0.1906147	2.279818	1.29031	0.6385833	1.186037	0	0.2045085	0.1651668	0.9425238	0.6463675	0	0.1620145	0.7097069	0.9125271	0.1489565	0.9318815	0.8383266	0.1437312	2.196028	0.1264336	2.855997	0.6250627	0.1871707	0.9318243	0	0	0	0.2823042	0.6368719	0.3824412	0.7053128	0.5590232	0.1538851	0.6268167	0	0	0.2756855	1.558233	0	0	0	0	0	0	0.223078	0	0.6137871	0	0	0	0.3372702	0	1.111466	0	0.3032614	0	1.220183	0.4850028	0	0	0	0	0	0	0	0	0	0	0	0	0.781802	1.273504	1.013733	1.034552	1.07484	0.7093549	0.3090941	0.8050293	0.8945392	0.8812939	0.4686963	0.6286025	1.20109	1.345851	0.4740801	0.7654892	0.2862486	0.1430159	0.5472508	0.8149666	1.24513	0.5957882	0.2148416	0.4331617	1.052555	0.6465356	0	0.3518356	0.5746999	0	0.484377	0	0.2230548	0.5644871	1.142674	0
chr6.P00929	2.859954	6.116175	5.337212	3.13475	4.423918	3.8315	3.755783	2.08503	2.454102	3.468502	1.319533	1.292735	2.551406	4.050363	4.400183	4.562636	2.234348	3.727526	3.353307	2.44343	2.395667	4.045875	2.015998	2.812782	1.123024	2.981838	3.295332	4.588451	1.879132	3.811107	3.821231	2.422127	1.692751	1.118046	1.077196	1.567042	1.00903	1.352061	1.102742	2.077643	1.927764	1.219866	0	0.2800442	2.434572	0	1.11539	1.128083	3.068935	2.522463	2.408035	2.256255	2.023621	2.437095	1.667199	0.5158846	3.335876	2.0693	1.952292	2.910017	0.9091515	0.2117294	1.106676	0.433861	0.7565052	1.717847	0.2113952	0.2498667	0.2474126	0	0.7558942	2.257171	6.410776	7.277163	5.068664	1.921312	3.582801	1.950726	4.481864	8.452808	3.727247	2.643882	2.343481	5.02882	6.939632	3.70109	2.844481	3.215054	2.719361	3.146349	1.641753	6.723475	6.433172	5.163498	4.511674	4.548198	4.911925	2.586143	3.054646	2.111014	1.340966	2.761358	1.695319	2.396166	2.007494	0.7526494	1.142674	2.049746
chr6.P00930	0	2.352375	1.906147	0.2849773	1.10598	0.4257222	2.1744	3.24338	1.840577	0.3303335	1.696543	1.454327	1.020562	2.430218	1.987179	0.1825054	2.085391	0.7455052	3.520972	1.724774	1.397473	1.264336	1.343999	2.396074	0.5615122	2.050013	1.098444	3.517813	2.952922	2.540738	2.759778	2.294647	1.410626	0.698779	2.308277	0.7835209	0	0	0	0	0.6425879	0.7319194	0.7106173	0.8401326	0.8115239	0.2900947	0	0	0.6137871	0	0	0.8460957	1.349081	0.6092737	1.29671	0.5158846	1.213046	0	0	0.4850028	0.1818303	0	0	0.2169305	0.1891263	0	0.6341856	0.2498667	0	0	0	1.128585	2.658127	2.728936	2.027466	2.808071	3.941081	1.596049	2.009112	1.006287	3.279977	1.41007	2.109133	1.047671	2.669089	1.345851	1.42224	1.990272	2.719361	2.43127	0.2736254	2.4449	1.867695	0.5957882	1.718733	1.732647	1.227981	0.8620475	3.953072	1.231425	1.915666	0.8629243	1.937508	1.797124	2.899713	1.128974	4.113627	2.049746
chr6.P00931	0.2383295	0.2352375	1.715532	0	0	0.8514443	0.7906911	0.92668	0.8180341	0	0.1885048	1.292735	0.8504687	1.458131	0.4258241	1.277538	0.5958261	0.5591289	0.3353307	0.4311935	0.3992779	0.5057343	0.6719993	0.5208856	0.1871707	0.7454594	1.726126	1.529484	0.8053424	0.7057606	3.290505	2.167167	0.8463753	1.257802	1.538851	1.567042	0	0.3380151	0.8270564	1.298527	0	0	0	0	0.270508	0	0	0	0	0	0	0.5640638	0	1.218547	0	0	0	0.4598444	0	0	0.1818303	0.8469176	0	0.2169305	0.1891263	0.7634876	0.4227904	0.2498667	0.2474126	0	0	0	1.719964	1.273504	0.8689138	1.034552	1.07484	1.241371	0.4636411	1.006287	1.789078	0.8812939	0.7030444	1.257205	0.9341813	0.5046941	1.106187	1.837174	1.574367	0.7150793	0	0.8149666	2.49026	0.3971921	0.4296833	1.299485	1.052555	0.8620475	0.8984254	1.055507	1.1494	0.8629243	2.664073	0.7987219	1.338329	1.317136	1.371209	0.8198983
chr6.P00932	0	0.9409499	1.906147	0.2849773	1.474639	1.277167	1.581382	0.69501	0.2045085	0.9910006	0.3770095	1.454327	1.020562	0.9720871	0.8516483	1.642549	1.787478	1.677387	1.341323	0.7186558	1.597111	1.517203	0.5039995	1.666834	1.497366	1.490919	1.255364	1.529484	1.476461	0.5646085	3.502795	1.784725	0.2821251	2.236093	2.154392	1.410338	0	1.690076	0	1.038822	0	0.2439731	0.7106173	0.5600884	0	0.5801894	0	0.5640416	0.6137871	0.5044927	0.8026783	1.128128	0	0	0	0	0.3032614	1.379533	0	0.2425014	0.1818303	1.270376	1.660014	0.6507915	0.7565052	0.3817438	0.4227904	0	0	0.6164194	1.511788	1.128585	2.501766	3.456652	1.737828	1.330139	1.61226	1.596049	0.9272823	1.811316	0.7454493	1.938847	1.406089	1.676273	1.734908	2.018776	2.054347	1.990272	2.433113	1.430159	2.462629	1.629933	0.8300867	1.390172	2.5781	0.8663234	1.227981	1.077559	1.617166	1.407343	2.298799	1.553264	1.210942	1.597444	0.6691645	1.505299	1.599744	1.024873
chr6.P00933	1.668306	0	0.5718441	1.139909	1.474639	0.4257222	0.5930183	1.39002	1.022543	1.156167	0.754019	1.777511	1.020562	1.134102	0.4258241	0.9125271	1.042696	0.9318815	0.8383266	1.29358	0.7985557	0.3793008	1.007999	0.4167085	1.684537	0.3727297	0.9415233	0.7647419	1.610685	0.9880649	2.972069	1.402284	0.8463753	0.8385348	1.538851	1.723746	0.6726869	0.6760303	0.5513709	0.5194109	1.285176	1.219866	0.4737449	0.2800442	1.082032	0.5801894	2.23078	0.5640416	2.148255	2.017971	0.2675594	1.410159	0	0.3046368	1.111466	0	0.9097843	0.9196888	0.9761461	1.940011	2.181963	2.117294	0.737784	0.2169305	2.269516	1.526975	1.691162	0.7496002	0.7422379	1.541048	0.2519647	1.128585	0.9381623	1.637362	0.2896379	0.4433796	1.25398	0.7093549	1.236376	3.220117	0.4472696	0	1.171741	1.257205	2.001817	1.682314	1.738294	1.224783	1.144994	1.001111	1.915378	1.833675	0.8300867	1.191576	2.5781	0.4331617	2.806814	0.4310238	1.796851	1.407343	0.3831332	0	1.937508	0.9984024	0.6691645	1.128974	0.9141393	2.25472
chr6.P00934	0	0	1.143688	0.5699546	1.843299	0	1.976728	3.70672	0.409017	1.156167	2.639067	7.594818	1.700937	0.324029	1.135531	1.642549	0.7447826	0.1863763	0.1676653	3.305817	1.397473	1.517203	0.8399991	0.5208856	0	0.7454594	0.6276822	1.529484	0.2684475	0.9880649	0.6368719	2.294647	1.551688	0.8385348	1.077196	0.3134084	0.3363434	0	0	0	0	0	0	0.2800442	0.270508	1.160379	0.223078	0.2820208	0	0	0.2675594	0.5640638	0	0.3046368	0.3704886	0	2.729353	0.4598444	0.488073	1.455008	0	0.2117294	0.368892	0	0	0.3817438	0	0	0	0	0	0	0.1563604	3.274723	0.5792759	3.547037	1.7914	8.157582	1.081829	1.408801	1.341809	2.115105	2.812178	0.8381366	2.535635	0.6729254	0.3160534	1.071685	4.00748	0	1.641753	4.686058	4.772999	1.985961	3.222624	2.165809	2.105111	4.741261	2.335906	1.231425	1.915666	1.553264	3.875016	0.1996805	3.568877	0.7526494	1.371209	1.844771
chr6.P00935	28.59954	4.70475	40.79155	33.34234	41.65857	20.00894	39.33688	46.79734	37.22055	36.66702	30.53777	51.06303	32.14772	27.70448	37.0467	44.89634	41.112	51.62624	12.91023	44.12546	37.53212	43.87245	46.36795	44.90034	42.67493	44.16847	41.11319	64.08537	37.17998	36.2761	61.35199	58.76846	38.22795	40.66894	36.163	39.01934	16.81717	18.25282	22.33052	10.90763	22.81187	17.56607	22.97663	27.72438	15.95997	26.39862	12.49237	14.38306	16.57225	1.008985	20.60208	36.66415	18.88713	13.40402	30.75056	14.96065	45.48922	24.60167	14.64219	23.52264	29.45651	19.26738	28.40468	16.92058	22.88428	14.12452	17.5458	14.2424	16.08182	10.17092	13.10217	19.75024	47.06448	49.48471	47.64544	39.75637	58.04137	52.31493	45.90047	67.62246	46.51604	43.71218	51.55659	41.48776	64.72542	47.44124	49.46236	47.00103	66.12342	20.45127	136.8127	72.73577	63.08659	53.81954	56.71819	59.12657	70.52121	56.67962	46.35875	43.62762	46.16756	49.0141	66.84402	66.29392	65.35507	31.42311	44.79283	45.91431
chr6.P00936	18.82803	42.10751	33.7388	23.36814	20.82928	32.35488	33.01135	29.88543	35.37997	26.92218	40.52852	33.12633	23.30284	32.72693	26.82692	28.28834	27.85487	21.43327	24.98213	23.42818	24.15631	29.33259	34.94396	30.9406	18.5299	12.85918	10.82752	13.00061	13.28815	18.63208	14.01118	11.60072	10.86182	11.45998	13.54189	8.61873	2.018061	0.6760303	3.859596	3.376171	2.891646	3.659597	4.263704	3.920619	1.893556	2.900947	4.461559	3.38425	7.672338	1.008985	8.026783	3.384383	3.709973	5.7881	5.372085	5.158846	11.8272	8.277199	4.148621	14.06508	5.273078	1.270376	2.582244	2.386236	0.3782526	0.7634876	1.902557	1.998934	2.474126	0	1.511788	6.771512	25.95582	23.10499	21.43321	24.38588	18.63056	21.45799	22.87296	16.70436	18.33805	32.43162	16.40437	24.5155	16.14799	19.51484	11.2199	12.70712	12.59494	15.15968	1.368127	16.91056	14.11147	24.03012	9.023348	14.94408	15.26205	20.47363	12.0389	14.42526	19.34823	13.80679	11.86724	11.18211	8.699139	13.17136	17.82572	15.37309
chr6.P00937	3.336613	2.117137	1.143688	0.8549318	0.7373197	1.702889	1.383709	2.08503	0.409017	1.651668	1.508038	2.423878	0	1.296116	1.419414	1.277538	0.8937391	3.354773	0.502996	1.868505	1.197834	0.6321679	0.8399991	1.250125	0.5615122	0.1863649	1.412285	0.1529484	0.4026712	0.2823042	0.1061453	1.529765	0.8463753	0.698779	0.1538851	0.3134084	0	0	0.2756855	0	0.321294	0	0.2368724	0.2800442	0	0.2900947	0.223078	0.2820208	0.3068935	0	0	0	0	0.6092737	0.7409773	0.2579423	0.6065229	0.4598444	0	0	0	0	0	0	0	0	0	0	0.7422379	0	0	0.2821463	0.781802	2.365078	1.158552	0.4433796	1.43312	1.064032	0.7727352	0.603772	1.043629	1.057553	0.4686963	0.6286025	1.334545	0.5046941	1.42224	0.918587	0.2862486	0.7150793	0	0.611225	1.452652	0.5957882	0.8593665	0.2165809	0.3508518	0.6465356	0.1796851	0.1759178	0.7662665	0	0	0.9984024	0.2230548	0.3763247	0.2285348	0
chr6.P00938	19.30469	26.81707	12.19934	15.67375	17.14268	17.45461	16.99986	15.98523	18.40577	17.34251	14.70337	15.35123	17.68975	14.58131	17.03297	13.5054	17.72583	17.14662	16.4312	13.94192	12.77689	20.10294	21.33598	17.2934	17.21971	13.04554	9.885995	9.329851	11.00635	14.53867	10.0838	11.85568	11.99032	11.18046	9.540877	12.06622	1.345374	1.352061	2.756855	3.635876	3.534233	6.343302	2.131852	4.200663	1.082032	2.320758	3.123092	4.230312	5.830977	5.54942	2.943154	3.666415	1.349081	3.351005	5.186841	3.611192	6.671752	5.748055	1.708256	6.062535	4.000266	2.752482	1.106676	2.386236	1.51301	1.145231	3.805114	2.998401	2.226714	1.541048	2.267682	4.232195	17.04328	10.73382	11.00624	10.7889	10.56926	13.12307	13.44559	15.69807	10.13811	14.80574	9.608273	19.06761	10.00909	10.26211	8.849496	11.17614	7.728712	12.5854	5.472508	11.00205	13.69643	15.0933	10.52724	12.34511	12.80609	15.73237	10.78111	13.72159	11.494	14.8423	10.17192	9.384983	7.583864	10.16077	10.05553	14.96314
chr6.P00939	1.191647	0.7057125	0.1906147	0	1.29031	1.277167	0.7906911	1.39002	1.227051	1.321334	0.1885048	0.6463675	0.1700937	0.4860435	0.1419414	0	0.5958261	0.1863763	1.173657	1.149849	0	0	1.007999	0.7292398	1.123024	0.3727297	0.6276822	1.376535	0.4026712	0.5646085	0.4245812	0.2549608	0.8463753	0.8385348	1.077196	0.7835209	0	0.6760303	0	0.5194109	0.6425879	0.2439731	0.2368724	0	0	0	0.6692339	1.692125	0.3068935	0	0	0.2820319	0	0	1.111466	1.289711	0	0	0.7321095	0.9700057	0	0	0.553338	0	0	0.1908719	0.2113952	0	0.7422379	0	0	0.5642927	0.4690812	0.7277163	1.013733	0.4433796	0.8957002	0.3546775	0.6181882	0	0.4472696	1.586329	0.2343481	0.6286025	0.4003634	1.009388	1.264214	0.3061957	0.2862486	1.144127	1.094502	0.8149666	0.4150434	0.7943843	1.074208	0.6497426	1.403407	0.4310238	0.8984254	1.231425	0.7662665	1.380679	0.7265654	0.7987219	0.2230548	0.5644871	0.2285348	0.8198983
chr6.P00940	5.004919	3.058087	8.196432	2.849773	1.29031	4.257222	4.151128	4.40173	9.407392	5.946004	5.278133	3.555021	8.334593	6.318566	4.400183	4.745141	5.958261	3.354773	2.51498	3.162085	2.395667	4.551609	4.535995	5.000502	2.43322	1.863649	1.883047	1.988329	4.429383	4.093412	1.486034	2.294647	3.103376	2.096337	2.462162	1.410338	0	0	0	0	0	0	0	0	0	0	0	0	0.3068935	0	0	0	0	0.6092737	0	0	1.819569	0.2299222	0	0	0.3636606	0	0	0	0	0	0.4227904	0	0	0	0	0	3.596289	5.275943	4.344569	5.616142	3.941081	7.270888	4.17277	4.830176	3.429067	5.81654	2.577829	4.609751	3.336362	3.532858	3.160534	2.449565	3.578107	2.43127	0.2736254	0.4074833	1.660173	1.588769	1.933575	1.516066	1.754259	2.155119	1.796851	2.814685	1.915666	1.208094	1.695319	0.9984024	2.899713	2.069786	1.142674	0.8198983
chr6.P00941	0	3.293325	0.5718441	0.5699546	2.211959	1.490028	0.9883639	3.01171	1.636068	1.156167	2.073552	1.131143	1.190656	1.458131	0.1419414	1.642549	2.085391	0.7455052	1.341323	1.006118	0.5989168	0.7586015	4.199996	0.7292398	1.684537	0.5590946	0.6276822	0.7647419	2.013356	1.834978	0.5307265	0.637402	0.8463753	0.8385348	0.7694256	0.9402251	0	0	0	0	0	0	0	0	0	0.5801894	0	0	1.227574	0	2.675594	0	0	0	0	0	0	0	0	0	0	0	0.368892	0	0	0	0	0	0	0	0	0	0.781802	1.819291	0.7240949	1.773519	1.97054	2.305404	0.7727352	0.2012573	0.7454493	1.938847	0.4686963	0.6286025	0.9341813	0.3364627	0.9481603	0.4592935	0.8587457	1.287143	0	0.4074833	0.622565	0.7943843	0	1.516066	1.227981	0.6465356	1.078111	1.231425	0.3831332	0.8629243	0	0.5990414	1.561384	0.7526494	0	1.229847
chr6.P00942	5.958237	11.99711	8.196432	3.419727	9.769487	7.662999	8.697602	6.9501	9.407392	8.423505	2.639067	6.463675	4.932719	9.234827	6.529303	9.490282	7.596783	5.03216	10.56292	7.47402	7.586279	9.735386	7.727992	7.084044	8.609854	5.031851	6.119902	4.129606	6.040068	6.351846	7.642462	5.991578	5.642502	5.031209	4.462668	4.544421	0.6726869	0	1.929798	0.5194109	2.249058	1.707812	0.2368724	1.400221	0	2.030663	0.8923119	0.5640416	1.841361	0	0.8026783	0.2820319	0	3.046368	1.667199	0.7738269	1.819569	2.529144	1.464219	1.940011	0.3636606	0	0	0.2169305	0.3782526	0.1908719	0.4227904	0	0.4948252	0	0.5039294	0.5642927	13.44699	13.64468	9.992509	8.867593	13.61464	8.866937	8.34554	5.23269	7.603583	8.812939	2.109133	10.26717	7.206541	7.40218	6.795149	4.133641	6.583717	5.86365	2.189003	8.964633	5.188042	8.142439	7.304615	4.331617	5.262777	3.44819	2.335906	5.981206	4.214466	6.558225	2.179696	3.194888	4.684152	5.644871	6.856045	4.714415
chr6.P00943	17.15972	24.69994	12.77119	14.53384	24.33155	19.37036	14.23244	9.73014	11.65699	11.89201	14.32636	14.86645	19.56078	13.12318	17.31685	12.04536	17.57687	17.70575	19.11385	14.22938	11.97834	15.17203	14.27998	16.56416	20.02727	16.77284	14.75053	16.21253	13.5566	19.62015	16.02794	14.2778	10.43863	12.85753	14.4652	16.61064	8.072242	18.25282	8.270564	6.492636	13.49435	13.6625	9.474897	11.48181	8.385747	3.191042	8.476963	7.614562	8.899912	6.558405	5.886307	5.640638	2.698162	3.960279	8.891727	11.09152	12.73698	9.42681	12.20183	11.88257	8.364193	5.928423	7.562286	6.941776	4.917284	7.253132	4.86209	9.245069	4.453427	4.314936	8.314836	4.514342	22.5159	11.82539	14.91635	17.73519	17.19744	13.47774	13.1365	16.10059	9.541751	18.33091	12.6548	16.5532	18.68363	19.17837	13.5903	16.53457	16.60242	21.88143	25.72079	15.89185	18.05439	14.10032	18.90606	17.75963	15.6129	12.7152	13.47638	15.48077	13.2181	14.15196	7.99222	13.77795	9.591358	14.11218	13.25502	12.9134
chr6.P00944	0.7149884	0	0	0.5699546	0.3686599	0.4257222	0.1976728	0	0	0	0.1885048	0	0	0.1620145	0.2838828	0.1825054	0.4468696	0.3727526	0.1676653	0.4311935	0.1996389	0.3793008	0.1679998	0.3125314	0.9358537	0	0.1569206	0	0	0.4234564	0.2122906	0.3824412	0	0.4192674	0.1538851	0.3134084	0	1.352061	0.2756855	0	0	0.7319194	0	0	0	0	0	0.2820208	0	0.5044927	0	0.5640638	1.011811	0.3046368	0.1852443	0.7738269	0	0	0	0	0.1818303	0	0.184446	0.6507915	0	0.1908719	0.2113952	0	0	0	0.5039294	0	0.4690812	0.5457872	0.144819	0.1477932	0	0	0	0.2012573	0	0	0	0.2095342	0	0.3364627	0.6321068	0	0	0.2860317	0	0	0	0	0.2148416	0.2165809	0	0	0	0	0	0.1725849	0.7265654	0	0	0	0.2285348	0
chr6.P00945	0.7149884	0	0	0.2849773	0.9216497	0.2128611	0	0	1.43156	0.8258338	3.016076	0.1615919	0	0.4860435	0	0.5475163	0.1489565	0.1863763	0	0.5749246	0	0.1264336	0.1679998	0.5208856	0.3743415	0.5590946	0	0.4588451	0.4026712	0.1411521	0.3184359	0	0	0.1397558	0.3077702	0	0	0	0	0	0	0	0	0	0	0	0	0	0	0	0	0	0	0	0	0	0	0	0	0	0	0	0	0	0	0	0	0	0	0	0	0	0	0.9096454	0.144819	1.330139	0.7165601	0.1773387	0.4636411	0.8050293	0.2981797	0.3525176	0.2343481	0	0.2669089	0	0.3160534	0.3061957	0	0	0	0.2037417	0.2075217	0.9929804	0	0	0.1754259	0	0	0.1759178	0.3831332	0.1725849	0.9687539	0	0.6691645	0	0.2285348	0.4099492
chr6.P00946	2.144965	0	3.24045	0.8549318	0.7373197	2.341472	5.73251	5.32841	2.863119	2.807835	3.9586	4.847756	3.401875	1.944174	3.690476	3.832614	3.128087	4.845784	0.8383266	3.449548	3.194223	3.919441	2.519997	3.125314	2.807561	4.286392	1.726126	2.753071	3.22137	1.693825	3.290505	2.549608	3.949752	1.816825	2.923817	1.88045	0	0	0	0	0.6425879	0.4879463	0	0.2800442	0.541016	0.5801894	0.6692339	0	0	0	0	0.5640638	0	0	0	0.2579423	2.426092	0.4598444	0	0	0.5454909	0	0	0	0	0.1908719	0.4227904	0	0.2474126	0	0	0	1.094523	2.910865	2.027466	3.842624	3.403661	3.546775	3.709129	3.622632	2.236348	5.111505	3.280874	2.723944	3.069453	3.028164	2.528427	0.918587	2.146864	0.7150793	0.5472508	1.426192	2.905304	4.766306	3.437466	3.032132	1.929685	0.6465356	3.054646	2.638767	4.022899	2.416188	2.664073	2.396166	2.230548	3.951409	1.828279	2.25472
chr6.P00947	10.72483	19.99519	10.86504	13.10895	14.19341	14.90028	10.47666	12.51018	17.79224	11.72684	9.048228	9.210737	14.79816	16.36347	12.91667	14.05292	12.81026	16.96024	16.59887	11.21103	16.17075	18.08	15.79198	14.37644	22.64766	13.97736	18.98739	20.95393	17.44909	20.74936	20.69834	17.71977	15.79901	19.14654	16.92736	24.91596	6.054182	1.690076	3.859596	5.194109	5.783291	3.415624	5.921811	1.960309	1.623048	2.610852	2.900014	2.256167	2.455148	4.540434	3.745832	5.076574	3.372702	1.827821	4.816352	2.063538	5.458706	5.748055	2.440365	6.79004	4.000266	2.752482	5.53338	6.074054	5.673789	4.580925	1.479766	1.4992	2.474126	1.541048	4.2834	4.232195	16.88692	11.09767	9.268414	12.56242	11.10668	12.76839	12.05467	18.11316	10.73447	12.33812	14.29524	13.20065	13.87926	12.78558	15.17056	13.16641	13.59681	19.8792	20.24828	13.44695	11.62121	12.11436	14.60923	14.07776	14.56035	12.93071	13.2967	13.72159	11.11086	15.53264	11.86724	20.16773	12.71413	14.86483	12.11235	18.85766
chr6.P00948	0	0	2.287376	0.2849773	2.211959	0	5.534838	6.25509	4.908204	2.973002	7.9172	7.75641	2.551406	0.324029	1.561355	3.285098	1.638522	1.304634	0.1676653	3.162085	1.79675	1.77007	0.6719993	1.041771	0.5615122	1.677284	1.255364	2.141277	0.6711187	0.9880649	0.9553078	1.784725	1.551688	0.698779	1.692736	0.6268167	0	1.690076	4.135282	0	3.21294	1.219866	0.9474897	2.520398	1.082032	1.740568	1.784624	1.128083	0.9206806	0	0.5351188	1.128128	0.3372702	3.655642	1.29671	0.7738269	1.819569	2.0693	2.684402	0.4850028	1.272812	0.8469176	0.553338	0.433861	0.1891263	0.1908719	0.4227904	1.998934	0.7422379	0.9246291	1.763753	0.846439	0	2.183149	1.44819	2.955864	1.97054	4.788146	0.7727352	2.415088	2.087258	1.938847	3.280874	0.6286025	3.469816	0.8411568	0.7901335	0.6123913	3.00561	0	0.5472508	1.833675	3.112825	3.376133	3.222624	3.465294	1.227981	2.586143	1.796851	0.8795891	1.7241	1.553264	7.023466	0.399361	3.568877	0.1881624	1.142674	1.434822
chr6.P00949	16.68306	7.057125	27.82975	21.94325	39.07795	12.34594	32.02299	39.61557	34.35743	33.03335	32.42282	40.39797	28.91594	17.8216	21.43315	30.84342	20.556	30.19296	7.54494	36.79518	19.16534	25.79245	22.34398	29.37795	26.39107	32.98658	26.36265	27.98955	15.16728	31.75923	23.77655	33.90978	33.85501	26.27409	24.15996	23.03551	11.43568	13.85862	20.12504	4.155287	17.34987	17.81004	17.29169	22.40354	19.47657	35.10146	17.40008	20.02348	17.79982	4.540434	7.491664	15.22972	7.082675	20.71531	20.93261	14.18683	24.56418	20.92292	15.13026	18.18761	21.81963	12.91549	20.28906	18.22216	19.66914	11.26144	11.83813	13.99254	17.5663	10.78734	11.33841	13.54302	14.2288	25.652	18.68165	32.36671	28.12499	46.64009	20.09112	32.20117	25.64346	25.02875	32.57439	21.79155	24.28871	17.66429	15.9607	19.29033	25.18987	9.296031	53.35696	24.24526	24.28004	20.85259	24.2771	22.95757	27.36644	35.99048	25.3356	23.57299	26.62776	25.36997	49.64864	14.17731	30.1124	10.53709	19.19693	22.34223
chr6.P00950	25.02459	38.34371	28.78282	25.078	32.81073	25.96905	28.46488	32.4338	18.81478	18.33351	35.43889	23.754	26.70472	26.24635	31.08516	30.47841	36.79226	33.73411	17.60486	23.71564	21.16173	26.04532	30.40797	22.91897	29.38581	33.54567	26.83342	19.27149	37.04575	32.46499	32.69275	26.26096	25.95551	23.61873	33.70084	15.67042	12.10836	10.81648	13.2329	7.012047	12.53046	17.56607	13.26486	16.52261	7.574223	15.66511	8.923119	10.15275	27.00663	7.062898	16.58868	19.74223	11.46719	15.84112	14.26381	18.3139	28.80984	15.40479	20.7431	16.00509	16.00107	9.739553	12.72677	9.111081	9.456315	4.00831	11.20395	7.246136	5.69049	6.472404	5.039294	15.8002	29.86483	29.65444	20.56429	18.47415	23.82562	19.32992	15.60925	23.14459	16.54897	22.38487	24.37221	24.30596	18.28326	23.55239	17.06688	21.4337	18.89241	20.88031	10.67139	28.52383	27.39286	33.76133	24.06226	25.55654	27.71729	31.89576	22.28095	29.20236	28.73499	18.98433	18.16414	19.76837	26.54353	27.84803	26.73858	25.41685
chr6.P00951	1.668306	2.587612	1.143688	0.2849773	2.580619	1.277167	1.779055	1.39002	0.8180341	1.651668	1.696543	1.777511	1.36075	1.458131	2.129121	1.095033	2.085391	1.49101	2.011984	2.299698	2.395667	1.137902	1.847998	1.45848	1.497366	0.9318243	1.255364	1.529484	3.22137	2.399586	2.335197	1.529765	1.833813	2.795116	2.154392	2.977379	0	0	0.2756855	0	0.6425879	0.2439731	0	0.2800442	0.541016	0.2900947	0.223078	0.2820208	0.3068935	0.5044927	0.2675594	0	0	0	0.1852443	0	0.3032614	0	0.2440365	0	0.1818303	0.2117294	0	0.2169305	0	0.3817438	0.2113952	0.2498667	0.2474126	0.6164194	0.2519647	0.846439	1.407244	1.637362	1.303371	0.5911728	1.25398	1.950726	1.700018	0.603772	0.2981797	0.8812939	0	2.51441	1.334545	0.8411568	1.580267	1.684076	1.00187	2.717301	0	0.4074833	0.2075217	0.9929804	0.4296833	1.082904	1.052555	0.2155119	0.8984254	0.5277534	0.1915666	0.6903394	0.9687539	1.397763	0.4461097	0.3763247	1.371209	0.4099492
chr6.P00952	0.9533179	0	1.143688	1.424886	0.1843299	0.6385833	0.3953455	0.23167	0.2045085	0.9910006	0.1885048	0	0.680375	0.4860435	0.2838828	1.095033	0	0.3727526	0	0	0	0	0.1679998	0.3125314	0.1871707	0.1863649	0.7846028	0.3058967	0.2684475	0.1411521	0.1061453	0.1274804	0.5642502	0	0	0.4701125	0	0.6760303	0.2756855	0	0.321294	0	0	0	0	0.2900947	0.4461559	0	0.3068935	0.5044927	0	0.2820319	0	0	0.1852443	0.2579423	1.516307	1.149611	1.220183	0.7275042	1.090982	0	0.184446	0	0.3782526	2.481335	0	0.7496002	0.4948252	0	0.7558942	0.2821463	0.6254416	0.3638582	0.5792759	0.5911728	0.8957002	0	1.081829	0.2012573	0.4472696	0.3525176	0.2343481	0.6286025	0.1334545	0.6729254	0.6321068	0.3061957	0.8587457	0.2860317	1.915378	0.2037417	0.2075217	0.1985961	0.8593665	1.516066	0.3508518	0.4310238	0.1796851	0.1759178	0	1.553264	0	0.399361	0.4461097	0.1881624	0	0
chr6.P00953	0.7149884	2.82285	0.9530735	0.2849773	0.9216497	0.2128611	1.186037	0.92668	1.636068	1.486501	3.016076	2.908654	0.1700937	0.1620145	0.8516483	0.9125271	0.1489565	0.5591289	0.3353307	1.29358	0.7985557	1.517203	1.343999	0.7292398	0.1871707	0.3727297	0.4707617	0.4588451	1.342237	0.2823042	1.80447	0.7648823	1.1285	1.257802	1.231081	0.7835209	13.45374	21.29495	6.616451	9.08969	6.747173	9.514952	7.579918	13.72217	10.0088	11.0236	8.700041	10.99881	3.375829	3.531449	5.351188	3.102351	5.396324	2.437095	4.631108	4.385019	5.761967	3.218911	1.952292	3.637521	7.455042	12.49204	14.57123	16.70365	13.99535	14.12452	11.41534	20.48907	18.30853	8.938081	14.36199	8.182244	1.094523	0.5457872	1.013733	0.1477932	0.17914	0.7093549	0.9272823	0.603772	0.5963594	0.5287764	1.171741	0	0.5338179	0.3364627	1.264214	1.071685	0.2862486	0.2860317	1.094502	0.4074833	0.2075217	0.9929804	0.4296833	1.299485	1.227981	1.077559	0.7187404	1.231425	1.915666	0.8629243	0.2421885	0.9984024	1.115274	1.128974	0.2285348	1.024873
chr6.P00954	0.2383295	0.2352375	1.143688	0.5699546	0	0	0.1976728	0.23167	0.2045085	0.3303335	0	0.1615919	0.1700937	0.324029	0.4258241	0.7300217	0.1489565	0.7455052	0.3353307	0.2874623	0	0.7586015	0.1679998	0	0.7486829	0.3727297	0.3138411	0.6117935	0.9395662	0.2823042	0.3184359	0.637402	0.4231877	0.1397558	0.4616553	0.6268167	12.10836	14.19664	4.135282	9.08969	3.855527	5.123436	5.684938	4.760751	2.975588	1.450474	4.461559	7.896583	3.068935	2.522463	1.872916	1.974223	3.709973	0	3.334398	4.385019	1.516307	2.299222	1.464219	1.940011	3.818436	9.951282	6.824502	10.84653	9.834568	11.64319	4.86209	12.7432	9.154267	4.931355	4.031436	1.128585	0.3127208	0.3638582	0.2896379	0.1477932	0	0	0.154547	1.006287	0.4472696	0	0	0	0.8007268	1.177619	0.6321068	0.4592935	0.4293729	0.5720634	0	0.4074833	0.2075217	0.3971921	0.4296833	0.6497426	0.3508518	0.2155119	0.3593702	0.1759178	0.3831332	1.035509	0	0.7987219	0.6691645	0.3763247	0	0.4099492
chr6.P00955	3.813272	2.352375	4.193523	0.8549318	1.843299	0.6385833	5.139492	5.09674	3.885662	2.147168	8.294209	4.847756	4.932719	5.184465	4.400183	5.475163	4.766609	3.354773	3.353307	5.174322	2.196028	3.919441	4.031996	4.896325	2.43322	2.050013	2.82457	0.9176902	2.281804	2.823042	2.229051	2.422127	3.667626	1.956581	4.616553	2.193859	0	0	0	0	1.285176	0	0.9474897	0	0	0.5801894	0	0	0.9206806	0	1.070238	0.2820319	0	0.6092737	0	0	0.3032614	0.2299222	1.708256	0	0	0	0	0.433861	0.5673789	0	0.4227904	0	0.2474126	3.390307	0	0.2821463	4.690812	5.82173	4.19975	5.468349	4.478501	5.320162	5.409147	6.842749	4.770876	4.758987	2.109133	4.190683	4.003634	3.70109	3.950668	3.827446	3.721231	1.144127	1.094502	2.852383	2.697782	1.787365	1.933575	3.248713	2.631388	4.525749	1.617166	2.814685	3.065066	2.071018	1.453131	0.7987219	3.568877	3.010598	3.656557	2.869644
chr6.P00956	41.94599	68.92458	47.46306	44.17148	46.26681	54.91816	44.67405	50.73573	44.58286	48.39386	46.56068	47.50801	54.2599	56.70508	51.38278	49.09396	53.77331	65.79083	68.91045	52.74933	56.69746	50.19413	56.44794	64.38146	36.68546	34.85023	32.63948	34.26044	41.20669	44.32177	38.84918	43.21585	39.77964	37.73407	33.54695	36.19867	10.42665	11.1545	15.1627	23.11378	10.6027	17.56607	19.89728	16.52261	23.53419	13.34436	14.72315	10.71679	31.30314	9.585361	25.6857	23.69068	11.46719	18.27821	17.59821	14.70271	41.54682	20.92292	20.49907	23.52264	21.45597	13.33895	15.86236	14.53434	14.56273	22.90463	11.83813	10.99414	12.86546	19.41721	16.62967	15.2359	71.92578	57.30766	69.94756	56.45701	64.84869	61.00453	57.18241	47.69799	51.58509	70.67977	39.60483	56.57422	49.11124	55.68458	52.46487	54.96212	50.666	72.36602	26.81529	63.97488	59.76624	56.20269	62.51891	71.47168	56.66257	44.39545	49.59308	56.64554	44.82659	54.36423	32.69544	28.55431	44.38791	53.43811	42.27894	38.94517
chr6.P00957	7.864873	10.58569	8.005818	9.974205	9.400827	8.088721	6.127856	6.9501	6.953289	5.450503	3.770095	7.594818	6.633656	5.508494	7.522893	9.672788	7.447826	13.41909	8.383266	8.336407	8.584474	9.103218	5.039995	9.06341	9.732878	5.404581	8.31679	8.871006	6.040068	6.63415	6.262573	6.37402	5.924627	7.267302	7.078715	6.73828	4.036121	1.690076	1.654113	5.194109	3.855527	5.855355	2.842469	3.920619	5.680668	2.320758	2.007702	1.974146	1.534468	0.5044927	3.745832	3.666415	3.035432	0.9139105	6.298307	5.674731	6.065229	8.047277	4.636694	7.032541	2.363794	2.329023	2.951136	4.12168	4.160779	5.535285	2.748138	1.749067	4.206015	3.082097	2.015718	2.539317	16.10512	6.731376	9.268414	7.389661	6.090761	7.448227	10.81829	7.849036	5.814505	9.341716	11.48306	7.333696	12.54472	12.28089	7.585282	11.63544	12.16556	15.73174	13.40765	13.85443	14.94156	10.92278	17.18733	14.7275	12.63066	6.465356	17.96851	9.851398	8.812064	9.146997	7.265654	9.784344	9.591358	9.408118	8.684324	10.4537
chr6.P00958	0.4766589	2.352375	0.5718441	1.709864	0	1.277167	0.1976728	0.23167	0.2045085	1.156167	0.1885048	0.8079593	0.8504687	1.134102	0.4258241	1.825054	0.7447826	0.7455052	1.005992	1.29358	0.7985557	0.2528672	0.3359996	0.6250627	0.5615122	0.5590946	1.412285	0	0.6711187	1.129217	0.1061453	1.274804	1.692751	0.4192674	0.4616553	0.6268167	0	3.718167	2.481169	8.570279	4.498115	1.951785	6.158683	3.920619	7.033207	5.801894	5.353871	3.666271	3.068935	7.062898	3.478272	3.102351	4.721783	1.218547	5.001596	5.158846	2.426092	2.529144	3.904584	3.637521	2.181963	8.892635	6.45561	7.375637	10.21282	9.734466	5.28488	8.495469	7.422379	11.71197	7.810906	6.20722	0.3127208	0.7277163	1.158552	0.1477932	1.43312	0.3546775	0.9272823	0.603772	0.5963594	1.41007	0.4686963	0	0.2669089	0.8411568	1.106187	1.530978	1.431243	0.8580951	0	0.4074833	0.4150434	0.7943843	0.8593665	0.2165809	0.5262777	1.077559	0.3593702	0.7036713	0.9578331	0.6903394	0.484377	1.597444	1.561384	0.9408118	0	0.2049746
chr6.P00959	2.383295	0.9409499	1.715532	0.5699546	1.843299	1.064305	0.9883639	1.39002	0.2045085	0.8258338	0.754019	0	0.680375	1.458131	1.277472	0.3650109	0.7447826	0.7455052	0.8383266	0.8623869	1.397473	0.6321679	0.5039995	0.6250627	1.123024	0.5590946	0.7846028	0.3058967	0.8053424	1.270369	1.379889	1.274804	0.9874379	0.698779	0.9233107	1.567042	0	0.6760303	2.205484	8.310574	3.21294	1.951785	6.632428	3.080486	6.492191	1.160379	3.123092	3.102229	3.068935	4.540434	5.886307	3.384383	0	3.351005	3.334398	4.385019	4.852183	1.839378	6.588986	5.820034	2.000133	6.775341	4.61115	5.206332	4.917284	4.771797	3.382323	6.496535	11.87581	2.465678	3.779471	5.078634	0.4690812	1.637362	0.8689138	1.182346	0.3582801	0.5320162	0.4636411	0.2012573	2.683618	1.41007	1.171741	0.8381366	0.4003634	0.8411568	1.264214	0.918587	1.00187	2.145238	0.5472508	0.4074833	0.622565	0.7943843	1.28905	1.299485	0.8771295	0.6465356	1.257796	2.814685	0.5746999	1.553264	0.7265654	0.9984024	1.338329	1.317136	1.142674	1.024873
chr6.P00960	0	0.2352375	0.1906147	0	0	0	0	0.92668	0.8180341	0	1.319533	1.292735	0.3401875	0.4860435	0.4258241	0.5475163	0.7447826	0.1863763	0	0.8623869	0.5989168	0.2528672	0.1679998	0	0.5615122	0.3727297	0.1569206	0.4588451	0.4026712	0.2823042	0.7430172	0.5099216	0.1410626	0.2795116	0.4616553	0.3134084	1.00903	1.352061	0.2756855	0.5194109	0	0	0.7106173	0.8401326	1.35254	0.2900947	0.223078	0.5640416	0	0	0.5351188	0	0	1.827821	0.1852443	0	0	0	0	0.9700057	0	0.2117294	0.737784	0.867722	0.1891263	0	0.6341856	0.4997335	1.237063	0	0	1.128585	0	0.9096454	1.44819	0.2955864	0.17914	0	0.4636411	0.603772	1.490899	0.1762588	0.4686963	0.4190683	0.5338179	0.3364627	0.6321068	0.6123913	0	0	0.5472508	0.2037417	0	0.3971921	1.074208	0	0.7017036	0.6465356	0.3593702	0.5277534	0.1915666	0	1.210942	0.399361	0.4461097	0.3763247	0.6856045	0.4099492
chr6.P00961	0.4766589	0	0.3812294	1.709864	0.7373197	0.6385833	0.5930183	1.39002	0.2045085	0.1651668	2.073552	1.292735	0.5102812	0.9720871	0.8516483	0.9125271	0.5958261	1.49101	1.005992	1.29358	1.597111	1.011469	1.343999	1.354303	0.9358537	0.5590946	1.412285	0.4588451	0.9395662	1.552673	0.8491625	0.2549608	1.692751	0.5590232	1.538851	1.096929	0.6726869	0	1.102742	0.5194109	0.6425879	0.4879463	1.894979	0.8401326	1.623048	0.5801894	0.4461559	0.2820208	0	0	0.8026783	0.2820319	0	0	0.1852443	0.5158846	0.3032614	0.2299222	0	0.2425014	0.1818303	1.058647	1.291122	0.2169305	1.891263	0	1.479766	0.4997335	1.237063	1.232839	0.7558942	1.410732	0.6254416	0.7277163	2.75156	1.625725	1.61226	0.3546775	0.3090941	1.006287	2.683618	0.3525176	0.7030444	0.8381366	2.135271	0.3364627	1.264214	0.4592935	1.288119	0.7150793	0	0.2037417	1.037608	0.5957882	1.28905	0.8663234	0	0.4310238	1.257796	1.407343	1.7241	0.6903394	1.210942	0.7987219	0.4461097	2.069786	0.4570697	0
chr6.P00962	1.191647	0.470475	3.049835	3.419727	2.764949	2.341472	1.383709	2.3167	0.409017	1.321334	1.508038	2.58547	1.36075	2.106189	0.5677655	2.00756	1.489565	2.236516	2.51498	2.299698	2.395667	2.402238	1.679998	2.083542	2.246049	0.7454594	2.510729	2.141277	1.07379	1.129217	2.335197	3.18701	3.385501	1.537314	2.462162	2.507267	5.381495	4.732212	2.481169	5.194109	0.321294	1.951785	3.079342	2.520398	7.033207	1.450474	1.784624	4.512333	0	5.54942	3.478272	0.8460957	4.384513	1.218547	1.481955	3.869134	0.6065229	3.448833	1.708256	3.637521	2.000133	5.716694	7.562286	10.41266	10.96933	7.634876	5.919066	7.496002	7.917204	5.855984	8.314836	5.078634	1.876325	1.819291	2.172285	2.069105	0.8957002	0.7093549	3.400035	2.817603	1.938168	2.467623	0.4686963	1.885807	1.868363	2.52347	3.792641	2.14337	2.00374	2.717301	3.557131	2.241158	2.282738	1.390172	0.8593665	1.949228	2.455963	2.370631	2.156221	2.286932	1.7241	2.933943	1.210942	2.396166	2.676658	3.575085	1.371209	1.639797
chr6.P00963	0	0	0	0	0.1843299	0	0	0	0	0	0	0	0	0	0.2838828	0.5475163	0.1489565	0	0.3353307	0.1437312	0	0.2528672	0.1679998	0	0	0.1863649	0.3138411	0.4588451	0.1342237	0.1411521	0.2122906	0	0	0.4192674	0	0	0	0.3380151	0	0	0	1.463839	0	0	0	0	0	0	0.3068935	0	0.8026783	0.5640638	0	0	0	0	0.3032614	0	0	0	0.1818303	0.2117294	0	0.867722	0.5673789	0.1908719	0	0.4997335	0.4948252	0	0	0	0.1563604	0.3638582	0.144819	0	0.5374201	0	0	0.2012573	0.2981797	0	0.4686963	0	0	0.1682314	0	0.3061957	0	0.2860317	0	0.2037417	0	0.1985961	0.4296833	0	0.1754259	0	0.3593702	0.8795891	0.3831332	0.1725849	0	0	0.2230548	0	0	0
chr6.P00964	0.9533179	1.411425	0.1906147	0.2849773	0.5529898	0.4257222	0.1976728	1.62169	1.022543	0.3303335	0.754019	0.4847756	0.680375	0	0.4258241	0.3650109	0.297913	0.7455052	0.6706613	0.1437312	0.3992779	0.5057343	0.6719993	0.5208856	0.1871707	1.118189	0	0.7647419	0.1342237	0.7057606	0.1061453	0.5099216	0.4231877	0.5590232	0.3077702	0.1567042	0	0.6760303	0.8270564	0	0.321294	0.7319194	0.9474897	0.2800442	0	1.160379	0.8923119	0	0.6137871	0	0	0.2820319	0	0	0	0	1.516307	0.2299222	0.7321095	0	0.1818303	0.4234588	0	0	0	0	0.2113952	0.2498667	0.9896505	0	0	0.2821463	0.9381623	0.7277163	0.2896379	0.8867593	1.7914	1.064032	1.236376	0	0.4472696	0.8812939	0.9373925	1.885807	0.8007268	0.6729254	0.7901335	1.071685	0.5724971	0.8580951	0.2736254	1.629933	1.660173	0.1985961	1.074208	1.299485	0.5262777	1.508583	0.7187404	0.1759178	2.873499	0.8629243	2.179696	0	1.784439	1.693461	0.4570697	1.024873
chr6.P00965	0	1.176187	2.096762	1.424886	2.764949	0	1.186037	2.78004	1.43156	2.477502	3.9586	5.009348	2.7215	1.296116	1.987179	3.832614	3.277044	2.236516	0.1676653	2.587161	1.197834	2.402238	2.855997	1.354303	2.43322	4.472757	1.569206	3.670761	1.07379	1.129217	2.122906	3.569451	2.257001	1.257802	2.769932	1.410338	0.6726869	0.3380151	0.2756855	0.5194109	0.6425879	0.9758926	0.4737449	0	0.270508	0.5801894	0.6692339	1.410104	0	0	0	0.8460957	0	0.3046368	0.1852443	1.547654	0.6065229	1.149611	0.2440365	0.4850028	0.3636606	0.6351882	0	1.084653	0.7565052	0.1908719	0.4227904	0.4997335	0.2474126	0	0.5039294	0.846439	1.094523	2.183149	2.172285	3.547037	2.50796	2.660081	1.854565	4.427661	3.130887	2.115105	3.74957	2.095342	3.736725	2.018776	4.266721	2.908859	4.150604	0.4290476	0.8208763	1.629933	5.603085	3.376133	4.296833	4.764779	1.052555	4.094726	4.312442	2.111014	4.214466	3.279112	3.875016	3.99361	6.46859	1.881624	2.056814	2.869644
chr6.P00966	41.231	50.57606	41.93523	39.04189	38.70929	37.46355	37.16248	42.39561	37.22055	36.50186	34.49637	47.34642	52.55897	46.33615	51.52472	48.18143	49.90044	57.77665	49.62894	45.41904	42.52309	39.95301	51.57595	48.85907	59.33312	57.40038	42.52547	48.33169	53.01838	54.34357	67.29613	51.11964	49.08977	56.88061	53.09036	42.46683	9.417616	7.436333	16.81681	14.5435	15.7434	12.19866	23.45037	20.44323	14.33692	23.20758	14.50007	14.9471	19.94808	14.1258	18.4616	31.58757	11.80446	28.63586	25.19323	10.83358	23.95765	19.54339	14.64219	14.55008	24.72892	14.82106	21.94907	13.88355	17.58875	13.17016	15.00906	13.4928	11.87581	8.938081	13.35413	18.33951	52.53709	60.58238	67.48564	46.25928	58.57879	53.5563	59.03697	50.9181	49.34874	57.63662	81.3188	58.8791	53.24833	40.71199	71.74413	60.32055	64.2628	64.0711	32.83505	56.02896	53.12555	43.29394	42.75348	51.54624	56.31171	71.54994	54.62427	70.71896	71.07122	52.12063	59.33618	65.89456	81.41502	76.58208	70.61726	67.43664
chr6.P00967	0	0	0	0	0.1843299	0.2128611	0.3953455	0	0	0	0.1885048	0	0.3401875	0	0	0.1825054	0.4468696	0	0	0.2874623	0	0.6321679	0	0.2083542	0	0.5590946	0.1569206	0	0.1342237	0	0	0.1274804	0.2821251	0	0	0.3134084	0	0	0	0.7791163	0.321294	0.7319194	0.2368724	0.5600884	0.541016	0	0.223078	0	0	0	0	0	0	0.9139105	0.1852443	0.5158846	0	0	2.196329	0	0	0.2117294	0.184446	0.2169305	0.1891263	0.1908719	0.2113952	0	0.7422379	0.9246291	0	0	0	0.5457872	0.2896379	0.2955864	0.5374201	0.3546775	0	0	0.2981797	0	0.2343481	0	0	0.3364627	0.1580267	0.3061957	0.1431243	0	0	0.2037417	0.4150434	0	0	0	0.1754259	0	0	0.1759178	0.1915666	0	0	0	0.4461097	0	0.4570697	0
chr6.P00968	0.2383295	2.117137	0.9530735	3.989682	1.29031	2.767194	1.779055	3.70672	1.636068	2.147168	1.508038	0.9695512	1.530844	1.458131	2.129121	1.277538	2.234348	1.49101	3.017976	1.149849	1.996389	1.77007	2.015998	1.979365	0.7486829	1.863649	2.039967	0.6117935	1.610685	1.693825	1.59218	0.5099216	0.9874379	1.257802	2.462162	0.3134084	0.6726869	0	1.378427	1.038822	0.9638819	0.2439731	1.658107	0.8401326	0.270508	0.8702841	0.8923119	0.8460625	0.3068935	0	1.070238	1.692191	0	2.132458	0.5557329	0.5158846	0	0.2299222	0.9761461	0.2425014	1.272812	0.6351882	0.184446	0.433861	0.3782526	0	0.8455808	0.4997335	0	0	0	0.846439	2.345406	2.547007	2.75156	2.216898	0.8957002	1.064032	1.236376	0.8050293	1.192719	2.643882	1.171741	1.885807	0.4003634	1.345851	0.1580267	1.071685	1.144994	0.5720634	0	1.22245	0.622565	0.9929804	1.503891	0.4331617	1.052555	0.6465356	1.078111	1.759178	1.915666	0.8629243	1.210942	1.198083	1.338329	1.317136	1.142674	0.4099492
chr6.P00969	4.051601	9.174262	8.196432	7.409409	3.870929	6.172971	4.151128	4.6334	4.499187	2.807835	3.58159	6.463675	3.231781	5.184465	5.677655	4.38013	9.384261	3.354773	6.203617	3.593279	5.390251	4.172308	5.039995	5.000502	2.246049	1.490919	4.550696	3.211916	4.429383	5.081476	5.094975	5.609137	4.655064	4.611941	2.462162	3.917604	1.00903	1.690076	1.378427	5.453814	4.176821	2.439731	0.7106173	1.400221	3.516604	1.740568	2.900014	3.948291	2.148255	0.5044927	0.5351188	1.128128	0	4.264916	1.111466	2.579423	3.032614	4.1386	2.440365	1.455008	2.545624	1.482106	2.582244	1.301583	0.3782526	0	1.691162	2.998401	0.4948252	0.6164194	1.259824	1.975024	2.970847	4.00244	2.461923	5.763935	4.120221	3.724113	4.17277	1.811316	3.727247	6.697834	3.74957	2.723944	2.135271	1.177619	4.740801	3.827446	1.717491	3.289365	1.094502	3.259866	2.905304	6.355074	3.007783	4.331617	3.683944	1.293071	1.437481	5.101617	2.681933	4.314621	2.179696	2.595846	2.899713	4.704059	5.484836	1.229847
chr6.P00970	1.191647	3.058087	0	1.139909	0.7373197	1.277167	0.1976728	0.46334	0.8180341	0.9910006	0	0.4847756	0.3401875	0.9720871	0.7097069	0	0.4468696	2.236516	0.1676653	0.5749246	0.9981947	0.6321679	0.3359996	1.771011	2.058878	0.5590946	1.255364	0.4588451	0.2684475	0.4234564	0.5307265	0.637402	0.8463753	0.2795116	0.7694256	0.9402251	3.027091	4.394197	1.929798	3.895581	0.321294	0.7319194	0.2368724	0	1.082032	0.2900947	1.784624	0.2820208	0	0.5044927	1.872916	0.5640638	0	0	1.29671	2.063538	1.213046	1.149611	1.464219	0.7275042	0.5454909	0.6351882	0.368892	0.867722	1.134758	1.908719	1.268371	0.2498667	2.721539	1.232839	0.5039294	0.2821463	0.6254416	0	0.4344569	0.4433796	0.7165601	0.7093549	0.7727352	0	0.2981797	0.5287764	0.2343481	0.4190683	0.5338179	0.3364627	0.4740801	0.1530978	0.7156214	0.7150793	0.8208763	0.2037417	0.622565	0.3971921	0.4296833	1.949228	0.7017036	0.2155119	1.078111	1.055507	0.1915666	0.5177546	0	0	0.4461097	1.317136	0.6856045	0.8198983
chr6.P00971	2.383295	1.646662	4.193523	2.279818	2.764949	2.341472	3.55811	3.24338	3.272136	1.982001	3.016076	5.17094	3.401875	2.106189	3.12271	3.832614	5.660348	4.845784	5.197625	2.730892	4.990973	3.034406	3.527996	4.271262	5.240781	3.168203	5.335299	4.435503	3.355593	6.210693	5.625701	6.246539	3.808689	6.568523	2.616047	3.290788	3.363434	1.352061	7.994878	5.453814	2.249058	2.683705	4.737449	4.760751	6.221683	7.252368	5.130793	4.230312	4.910296	3.531449	6.421426	10.15315	1.011811	4.569553	4.631108	1.031769	4.24566	5.518133	2.684402	3.39502	10.36433	4.658047	4.242258	4.772471	4.539031	4.771797	5.28488	3.748001	7.174966	10.17092	4.535365	3.667903	2.032685	3.274723	4.634207	2.069105	2.866241	3.014759	2.472753	3.421375	4.323606	5.287764	4.452615	3.562081	2.135271	3.028164	2.686454	3.368152	2.719361	3.861428	1.641753	2.648642	5.810607	4.170517	3.652308	4.98136	3.333092	3.44819	1.796851	4.04611	4.597599	4.832376	3.875016	4.392971	3.568877	8.467306	6.170441	2.66467
chr6.P00972	0.7149884	0.2352375	0	1.139909	0.3686599	0	0.1976728	1.15835	0.409017	0.3303335	0	0	0.5102812	0.8100726	0.4258241	0.5475163	1.489565	0.1863763	1.005992	1.149849	0.9981947	1.390769	1.175999	1.562657	2.058878	0.5590946	1.569206	0.4588451	0.8053424	1.693825	1.061453	0.637402	1.1285	1.397558	0.9233107	1.096929	0	1.014045	1.929798	1.038822	0.6425879	0.2439731	0.9474897	0	1.082032	0.2900947	1.11539	1.410104	2.762042	1.513478	0.8026783	1.410159	0	0.9139105	1.667199	2.063538	1.516307	1.839378	0.488073	1.455008	1.818303	1.270376	2.397798	1.952375	0.5673789	0.9543594	0	2.498667	0.7422379	4.314936	3.023577	0.846439	0.4690812	0.7277163	1.013733	0.5911728	0	0.3546775	0.4636411	0.2012573	0.5963594	0.8812939	0.2343481	1.047671	1.067636	0.8411568	0.4740801	1.37788	1.00187	1.573174	0.5472508	0	0.8300867	0.5957882	1.28905	1.732647	1.578833	0.4310238	1.796851	1.055507	0.5746999	1.725849	0.484377	0.399361	0.6691645	0.7526494	1.142674	0.6149237
chr6.P00973	0.2383295	0.470475	0.7624588	0	1.10598	1.064305	1.383709	0.92668	4.499187	3.138169	0.9425238	1.615919	0.8504687	2.430218	1.419414	1.825054	0.7447826	1.49101	1.173657	2.730892	2.196028	1.390769	1.175999	1.041771	2.058878	1.304554	1.883047	1.529484	3.892488	1.693825	1.698325	1.529765	0.9874379	2.375849	3.231587	4.544421	10.76299	17.23877	14.61133	25.45113	21.2054	13.17455	6.395556	7.561193	24.34572	5.801894	18.73855	9.306687	0.6137871	3.026956	8.829461	14.94769	21.24803	5.7881	8.335994	33.01661	9.097843	14.94494	15.61834	12.61007	8.909684	12.06858	11.80454	29.50255	22.88428	29.39427	8.244413	12.24347	18.55595	7.705242	10.33055	6.489366	1.094523	1.819291	1.158552	3.103657	1.7914	0.8866937	0.9272823	2.012573	2.087258	0.8812939	2.109133	0.8381366	2.802544	1.682314	2.686454	2.908859	2.719361	2.002222	3.557131	2.4449	3.527869	1.390172	1.28905	2.59897	1.227981	1.293071	3.414017	2.286932	2.873499	2.761358	0.9687539	0.9984024	1.115274	0.5644871	2.056814	1.639797
chr6.P00974	0	0.2352375	0.5718441	0	0.1843299	1.490028	0.3953455	0	0	0.9910006	0.1885048	0	0.5102812	1.458131	0.7097069	0.1825054	0	0	0.1676653	0.7186558	1.996389	0.2528672	0.1679998	0.3125314	0.5615122	0.1863649	0.1569206	1.376535	2.818699	0.7057606	0.7430172	0.2549608	0.7053128	0.1397558	3.693243	1.88045	1.00903	0.3380151	1.654113	2.077643	2.570352	1.707812	0	0.8401326	1.35254	0	2.900014	0.8460625	0	1.008985	0.8026783	1.974223	0	1.523184	0.1852443	1.547654	0.3032614	1.149611	1.952292	0.9700057	0	0.6351882	0.92223	1.952375	1.134758	0.5726157	0.4227904	0.2498667	1.484476	0.6164194	0.5039294	0.846439	0	0.1819291	1.158552	0.8867593	0.7165601	0.1773387	0	0.4025147	2.385438	1.057553	1.874785	0.6286025	1.20109	0.1682314	1.896321	0.6123913	1.288119	0.8580951	0.2736254	0	0.2075217	0	0.6445249	0.6497426	0.8771295	0.8620475	0.8984254	1.407343	2.107233	0.6903394	0.2421885	0.1996805	0.2230548	2.257948	0.2285348	1.639797
chr6.P00975	0.7149884	0.7057125	0.9530735	0.2849773	0.3686599	2.128611	0.1976728	0.69501	0.8180341	0.3303335	0	0.4847756	0.5102812	1.620145	0.7097069	1.642549	1.042696	0.5591289	1.173657	1.724774	3.593501	0.3793008	1.175999	0.9375941	0.7486829	0.7454594	0.9415233	2.906019	6.711187	1.411521	2.122906	1.402284	0.9874379	0.5590232	8.925336	4.544421	7.063212	7.774348	7.994878	23.8929	14.77952	6.099329	2.131852	2.520398	16.23048	1.160379	7.361573	6.7685	1.534468	5.044927	10.96994	12.97347	8.769026	1.827821	3.704886	10.31769	6.975013	2.759066	6.833022	3.637521	4.909418	8.469176	12.72677	22.99463	34.23186	14.31539	3.593718	4.247735	13.36028	3.082097	7.810906	5.078634	1.094523	0.3638582	3.041198	2.512485	1.43312	0.1773387	0.7727352	0.8050293	3.876336	0.8812939	1.406089	1.466739	2.40218	1.850545	4.582775	3.674348	1.574367	2.860317	1.915378	1.629933	3.112825	0.7943843	2.148416	0.6497426	1.403407	1.077559	3.953072	2.814685	4.980732	2.416188	1.210942	1.397763	1.561384	2.069786	2.056814	2.25472
chr6.P00976	0	0.9409499	0.5718441	0	0	0.2128611	0	0.69501	0.409017	0.4955003	0.754019	0.6463675	0	0.324029	0.4258241	0	0.7447826	0.5591289	1.005992	0.8623869	0.9981947	0.5057343	0	0.1041771	0.3743415	0.1863649	0.1569206	0	0.6711187	0.5646085	0.2122906	0.3824412	0	0.1397558	1.538851	0.9402251	0	1.352061	2.756855	9.868806	3.21294	0.9758926	1.894979	2.800442	2.164064	3.771231	3.569247	1.128083	0.3068935	0.5044927	5.886307	3.666415	1.686351	2.437095	0.3704886	2.063538	1.516307	0.9196888	1.708256	1.940011	1.272812	1.482106	2.213352	6.074054	3.5934	2.099591	1.902557	0.4997335	1.979301	2.465678	3.023577	1.692878	0.9381623	0.5457872	0.2896379	1.773519	0.5374201	0.3546775	0.154547	0.2012573	0.7454493	0	1.171741	0	1.601454	0.3364627	2.686454	1.530978	1.144994	0.5720634	0	0.611225	0.2075217	0.7943843	0.2148416	0.8663234	0.7017036	0.6465356	0.3593702	1.58326	2.107233	1.553264	1.453131	0	0.2230548	0.9408118	1.828279	0.6149237
chr6.P00977	1.191647	1.411425	1.334303	0.2849773	0.9216497	1.064305	0.5930183	1.39002	1.636068	0.6606671	0.5655143	0.1615919	0.5102812	3.078276	2.271062	0.9125271	0.5958261	0.1863763	2.51498	0.5749246	1.597111	1.011469	0	0.4167085	0.7486829	0.3727297	0.7846028	0.6117935	8.456096	1.834978	2.441342	2.039686	0.7053128	0.698779	5.693749	6.424871	4.372465	4.732212	28.11992	41.55287	26.02481	12.6866	7.81679	10.36164	23.53419	6.382084	19.18471	10.71679	2.762042	6.053912	20.33452	14.38363	12.14173	3.655642	7.780261	29.66336	10.31089	8.507121	13.66604	9.457555	4.909418	14.3976	12.54233	13.23276	23.07341	7.825747	8.878598	5.247202	32.90588	8.013452	6.299118	4.232195	3.90901	1.637362	8.3995	5.024969	3.403661	3.014759	2.6273	2.213831	5.814505	1.057553	2.812178	1.676273	4.270543	2.355239	6.479095	7.195598	1.574367	2.288254	1.368127	2.648642	4.150434	1.588769	0.4296833	2.815551	1.578833	1.939607	6.109293	5.805288	4.789165	2.071018	1.453131	1.597444	3.345823	3.010598	2.285348	1.844771
chr6.P00978	0.7149884	1.411425	2.096762	1.139909	0.5529898	1.490028	0.5930183	1.15835	0.2045085	1.321334	0	0.6463675	1.530844	3.726334	1.845238	2.00756	0.4468696	0	0.8383266	0.8623869	3.194223	0.5057343	1.511998	0.833417	0.5615122	0.9318243	0.1569206	1.070639	4.29516	0.7057606	1.273744	0.5099216	0.7053128	1.118046	4.308783	1.723746	0.3363434	2.028091	8.546249	13.24498	1.60647	3.171651	2.842469	1.680265	10.82032	7.542462	4.015403	6.7685	4.910296	2.017971	6.688985	9.589084	9.106297	2.437095	1.481955	4.127077	5.761967	1.839378	6.344949	3.880023	2.909285	7.410529	8.484516	5.423263	9.456315	3.05395	0.6341856	3.748001	8.412029	4.006726	10.33055	2.821463	1.250883	0.9096454	5.792759	2.955864	1.61226	1.950726	2.163659	1.610059	4.323606	2.291364	0.9373925	2.304876	1.601454	1.514082	3.476588	1.837174	1.288119	2.002222	0	0.4074833	2.282738	0.5957882	0.8593665	1.516066	1.227981	1.508583	1.976536	2.111014	3.256633	0	0.484377	0.399361	1.784439	1.881624	2.056814	0.6149237
chr6.P00979	0.4766589	0.7057125	3.24045	0.5699546	1.29031	0.2128611	0.7906911	0.92668	1.227051	0.3303335	5.843648	3.878205	1.190656	2.916261	1.987179	1.642549	2.085391	0.3727526	0.6706613	1.581043	2.994584	0.2528672	1.175999	0.1041771	1.310195	0.5590946	0.6276822	0.6117935	9.261438	2.68189	2.335197	2.422127	0.5642502	1.816825	9.540877	4.231013	0	0	1.929798	3.895581	5.783291	1.219866	1.184362	5.32084	6.762699	2.030663	3.123092	1.692125	1.841361	0	3.478272	2.820319	1.686351	3.655642	0.3704886	1.289711	1.213046	1.379533	1.220183	3.39502	1.090982	3.387671	5.902272	6.941776	8.132431	2.290463	1.691162	2.248801	4.948252	0	2.771612	0.5642927	0.6254416	5.457872	15.06117	8.7198	7.344741	6.738872	2.6273	1.610059	10.73447	3.525176	7.733488	2.723944	4.804361	1.682314	11.06187	10.71685	3.721231	2.145238	0.8208763	4.8898	11.41369	2.978941	5.371041	3.681874	3.508518	5.603309	8.624884	10.20323	11.11086	4.659791	2.906262	0.7987219	7.806919	3.951409	4.570697	2.869644
chr6.P00980	1.429977	1.411425	2.096762	0.5699546	0.3686599	0.6385833	0.9883639	0.23167	0.8180341	1.651668	2.073552	0.8079593	0.3401875	2.916261	1.135531	1.642549	0.1489565	0.3727526	1.173657	0.5749246	1.996389	0.1264336	0.6719993	0.5208856	0.3743415	0.5590946	0	0.9176902	5.36895	0.5646085	2.759778	0.8923627	0.7053128	0.4192674	2.923817	1.723746	0.3363434	1.690076	3.859596	9.868806	6.104585	2.439731	2.131852	3.36053	11.90235	3.191042	6.692339	10.43477	1.227574	5.54942	5.618748	8.178925	2.698162	2.437095	0.5557329	3.611192	2.729353	2.299222	2.440365	2.425014	4.000266	4.234588	4.242258	7.375637	5.484663	3.435694	2.325347	3.248268	10.63874	2.157468	4.78733	1.410732	1.407244	0.7277163	9.413233	2.216898	2.14968	2.128065	1.700018	0.8050293	2.087258	1.233812	2.109133	1.257205	1.601454	1.009388	5.056855	5.205326	1.288119	1.859206	0	0.611225	4.150434	0.1985961	1.28905	0.4331617	1.227981	1.293071	3.234332	4.573863	5.938565	2.243603	0.484377	0.9984024	2.676658	1.693461	0.6856045	1.229847
chr6.P00981	0	0.7057125	0.1906147	0.2849773	0.3686599	0.4257222	0	0	0	0.3303335	0.1885048	0	0	0.324029	0.1419414	0.3650109	0	0.3727526	0.3353307	0	0.1996389	0	0	0.3125314	0.1871707	0.1863649	0.1569206	0.1529484	1.879132	0	0.1061453	0.637402	0.1410626	0.2795116	1.846621	0.7835209	0	4.394197	0.8270564	7.791163	0.9638819	0.2439731	4.263704	2.520398	8.656255	1.740568	3.123092	3.666271	0.3068935	7.062898	6.153867	3.384383	4.047243	0.3046368	0.5557329	3.35325	3.032614	1.149611	0.7321095	0.9700057	2.727454	3.811129	6.45561	10.19573	10.96933	8.016619	1.056976	3.248268	10.88616	4.006726	3.023577	2.257171	0.6254416	0.3638582	1.303371	1.330139	0.7165601	0.1773387	0.154547	0.603772	1.192719	0.5287764	1.171741	0.8381366	0.5338179	0	1.738294	0.6123913	0.2862486	0.5720634	0	0	0.8300867	0	0.2148416	0	0.5262777	0	0.7187404	1.231425	1.340966	0.5177546	0.2421885	1.198083	0	0.1881624	0.4570697	0.6149237
chr6.P00982	0.7149884	0.2352375	1.143688	0	0.5529898	0.6385833	0.1976728	0.92668	0.409017	0.3303335	0.754019	0.6463675	0.3401875	1.134102	0.9935896	0.3650109	0	0.3727526	1.005992	1.006118	1.597111	0.6321679	0	0	0.1871707	0.3727297	0.4707617	0.3058967	4.966278	1.834978	1.061453	0.637402	0.1410626	0.4192674	2.616047	1.410338	2.354404	8.112364	8.546249	20.25702	4.176821	3.90357	5.921811	3.080486	15.68946	2.320758	7.138495	2.538187	1.227574	2.522463	5.886307	9.02502	5.733594	1.523184	1.481955	6.448557	2.426092	1.149611	2.928438	1.69751	2.000133	8.257447	6.640056	10.84653	9.267189	3.626566	2.325347	3.248268	7.422379	3.082097	1.763753	0.5642927	1.719964	1.273504	4.779026	3.399244	1.7914	0	1.081829	1.207544	4.025426	2.820141	0.9373925	0.8381366	1.067636	0.8411568	5.214881	4.286739	1.00187	2.002222	0	1.426192	2.282738	0.3971921	0.6445249	0.8663234	1.227981	0.8620475	2.695276	2.111014	3.256633	2.071018	0.9687539	0.5990414	0.8922193	1.128974	1.142674	0.4099492
chr6.P00983	12.39313	9.879974	27.2579	12.82398	6.635878	9.153027	4.744147	7.41344	7.771323	12.22234	5.089629	17.61351	3.912156	6.966624	4.542124	3.102592	3.426	4.100279	6.203617	5.318053	9.782308	8.723917	6.887993	6.563159	2.43322	1.677284	1.726126	2.600122	8.724543	3.387651	7.854753	2.804569	2.115938	2.934872	9.386992	2.820675	3.363434	6.084273	21.50347	21.55555	11.88788	11.95468	5.921811	6.441017	20.82911	30.16985	29.44629	9.588708	8.286125	6.558405	23.01011	33.84383	24.62073	9.139105	2.963909	5.932673	9.704366	9.42681	15.61834	8.002547	4.000266	13.55068	13.649	14.53434	28.55807	9.161851	5.496275	9.99467	16.08182	16.33511	15.87378	18.90381	4.378091	8.186809	17.37828	22.61236	12.89808	12.59105	4.17277	8.452808	19.0835	43.53592	20.62264	16.13413	4.537452	8.411568	11.06187	19.44342	12.45181	7.293809	0	4.686058	5.395564	4.766306	9.453032	8.013492	3.333092	6.465356	5.570238	12.842	22.98799	9.492167	1.210942	3.99361	7.36081	16.37012	10.05553	10.04375
chr6.P00984	1.429977	0.470475	1.715532	0.2849773	0.1843299	0	0	0	0.409017	0.3303335	0	0.3231837	0	0	0	0	0	0	0.1676653	0	0	0.2528672	0	0	0.3743415	0	0	0.4588451	0.1342237	0	0.1061453	0.1274804	0	0	0.1538851	0	0.6726869	3.042136	0.8270564	1.038822	0.9638819	0.2439731	0.2368724	0	1.35254	0.2900947	0	0.8460625	1.227574	0.5044927	0.5351188	0.2820319	0	0	0.1852443	0.5158846	1.819569	0.2299222	0.2440365	0	0	0	0.92223	2.603166	0.9456315	0.5726157	0.2113952	0.2498667	0	2.157468	0	0.5642927	0	0.1819291	0.5792759	0.7389661	0.5374201	0	0.4636411	0	0	0.1762588	0.7030444	0.6286025	0.4003634	0.5046941	0.1580267	0.918587	0.1431243	0.8580951	0	0.4074833	0.622565	0	0	0.6497426	0	0	0	0.5277534	0.3831332	0.1725849	0	0.1996805	0	0	0	0.2049746
chr6.P00985	118.2114	74.80552	276.3913	111.1411	131.7959	77.6943	74.91798	69.501	104.0948	127.5087	67.86171	357.118	78.24312	115.5164	125.6181	91.80023	78.50009	64.4862	71.76076	122.1715	165.1014	81.54966	111.7199	89.07144	128.5863	91.50514	69.98657	69.89741	318.2445	149.6213	305.3801	151.4467	86.33028	57.71915	433.0327	81.01606	31.27994	42.25189	221.9268	92.71484	94.13913	68.80043	41.68955	66.65052	107.1212	200.1653	157.7161	73.60743	71.1993	31.27855	132.977	311.6452	84.65483	129.7753	39.27179	37.14369	135.5579	35.40802	104.2036	76.38794	47.63954	57.37867	76.91398	103.9097	147.3294	57.83418	29.17254	31.98294	106.14	104.4831	90.7073	104.3941	112.8922	148.6361	417.0786	553.3378	346.2777	307.328	81.60084	192.6033	399.2627	664.1431	573.4499	249.7647	129.8512	109.8551	339.2833	542.4256	379.7087	175.3374	50.07345	146.0828	291.3604	112.0082	366.5198	147.275	85.95869	163.358	272.4026	501.8935	770.8641	233.8525	104.8676	138.9776	418.2278	493.1735	367.2555	272.0013
chr6.P00986	0	0.9409499	0.5718441	0	0.1843299	1.064305	0.5930183	0.92668	0	0.1651668	0.9425238	0.8079593	0.1700937	0.1620145	1.135531	0.3650109	0.297913	0.3727526	2.179649	0.7186558	1.197834	0.6321679	0.5039995	0.9375941	0.5615122	0.5590946	0.9415233	0.9176902	3.758265	0.4234564	0.7430172	0.5099216	0.2821251	0	3.385472	0.6268167	1.681717	2.028091	0.8270564	2.597054	4.176821	2.683705	0.2368724	1.960309	0.8115239	0.5801894	0.4461559	1.128083	1.227574	1.513478	0	0	0	1.218547	1.667199	1.805596	1.819569	1.149611	1.220183	0.9700057	1.090982	2.964212	0.92223	0.6507915	2.836895	1.526975	2.536742	3.997868	1.731888	0.3082097	0.5039294	0.846439	0.1563604	0.5457872	0.144819	0.2955864	1.07484	0.5320162	0.154547	1.006287	0.7454493	0	0	0	0.9341813	0.6729254	0	0.1530978	0.2862486	0.5720634	1.368127	0.4074833	0.2075217	0.5957882	0.4296833	0.2165809	2.455963	0.6465356	0.1796851	0.7036713	0.3831332	0.6903394	0.9687539	0.9984024	0.2230548	0.1881624	0	0.8198983
chr6.P00987	1.191647	0.470475	0.3812294	0.2849773	0	0.2128611	0.1976728	0.23167	0.2045085	0.1651668	0.754019	0.3231837	0.1700937	0.8100726	0.2838828	0.1825054	0.4468696	0.1863763	0	0.5749246	0.1996389	0.2528672	0.1679998	0.3125314	0.7486829	0.3727297	0.6276822	0	0.2684475	0.4234564	0.9553078	0.5099216	0.1410626	0.5590232	0.1538851	0.6268167	0.3363434	0.6760303	0.2756855	0.5194109	0.9638819	0.4879463	0	0.2800442	0	0.2900947	0.8923119	0	2.148255	0	0	0.5640638	0	0.3046368	0.7409773	0	0.6065229	0	0.7321095	0.2425014	0.5454909	0	0.184446	0.6507915	0.3782526	0.3817438	1.268371	0	0.7422379	0	0.5039294	0	0	0.3638582	0.2896379	0.8867593	0.17914	1.241371	0.154547	0	0.1490899	0.7050351	0.9373925	0.8381366	0	0.3364627	0.3160534	0.1530978	0.4293729	0.2860317	0	0.2037417	0.4150434	0.5957882	0.2148416	0.4331617	0.1754259	0.2155119	0.5390553	0.3518356	0.7662665	0.5177546	0.2421885	0.5990414	0	0.7526494	0	0.2049746
chr6.P00988	0.4766589	0.470475	0	0.2849773	0.1843299	0.2128611	0.3953455	0.46334	0.8180341	0.3303335	0.1885048	0.1615919	0.3401875	0	0	0.1825054	0.297913	0.7455052	0.3353307	0.1437312	0.3992779	0.5057343	0	0.1041771	0.1871707	0.9318243	0.4707617	0.4588451	0.1342237	0	0.4245812	1.019843	0	0.2795116	0.6155404	0.3134084	1.00903	2.028091	0	0.5194109	0	0.7319194	0.7106173	0.2800442	0.270508	0.2900947	2.007702	0.5640416	0.3068935	0	0	0.5640638	0.3372702	0.3046368	0.5557329	1.031769	0.3032614	0.2299222	0.7321095	0.4850028	0.1818303	0.2117294	0.368892	0.2169305	0.5673789	0.5726157	0.4227904	0.4997335	0	0	0.5039294	0.2821463	0.6254416	0.7277163	0.2896379	0.1477932	0.7165601	0.7093549	0.7727352	0.4025147	0	0.5287764	0.7030444	0	0.1334545	0.5046941	0	0.3061957	0	0.5720634	1.641753	0.4074833	0	0.3971921	0.4296833	0.2165809	0.1754259	0.2155119	0.7187404	0.7036713	0	0	0.484377	0.1996805	0	0.1881624	0	0
chr6.P00989	3.098283	7.998074	4.002909	0.2849773	4.055259	2.767194	5.534838	2.78004	3.885662	5.61567	4.147105	4.686164	3.401875	4.212377	3.264652	3.832614	2.97913	2.609268	6.203617	3.162085	3.79314	3.666574	2.519997	5.833919	2.807561	3.168203	2.667649	2.753071	1.07379	3.387651	2.653633	2.039686	2.257001	3.354139	0.7694256	2.193859	0.6726869	1.014045	8.546249	2.85676	2.249058	1.951785	4.500576	5.040796	4.869144	6.091989	6.469261	5.640416	11.04817	4.540434	6.688985	5.640638	2.698162	6.092737	2.963909	1.805596	3.335876	6.667744	8.053205	7.032541	3.091115	1.905565	2.76669	2.603166	1.134758	1.145231	4.86209	1.4992	3.463777	1.232839	3.275541	6.20722	4.378091	4.912085	3.910112	2.808071	5.015921	4.25613	2.781847	5.23269	2.236348	4.40647	1.874785	3.981149	2.669089	2.52347	3.634614	2.296467	2.719361	2.145238	1.094502	0.8149666	1.037608	2.184557	1.933575	1.516066	0.8771295	1.077559	0.7187404	1.935096	2.107233	2.588773	0.9687539	1.597444	2.007494	1.128974	0.9141393	2.25472
chr6.P00990	0.2383295	0.2352375	1.143688	0	0.1843299	0.2128611	1.186037	0	0.2045085	0.4955003	1.131029	0	0.8504687	1.458131	1.135531	0.9125271	1.042696	0.1863763	1.005992	0.5749246	0.7985557	0.5057343	1.175999	0.2083542	0.5615122	1.490919	0.7846028	1.529484	0.1342237	1.411521	0.8491625	1.147324	0.9874379	0.9782906	0.6155404	0.9402251	0	0	1.929798	0.5194109	1.285176	1.219866	0.4737449	1.120177	0.8115239	2.320758	0.6692339	0.8460625	1.227574	0	0.5351188	1.692191	0	1.218547	0.3704886	0	0	0.6897666	0	0.2425014	1.090982	0.6351882	0.737784	0.433861	0.5673789	0	1.479766	0.4997335	0.9896505	0	1.259824	0.5642927	0.6254416	1.091574	0.2896379	0.7389661	0.8957002	0.1773387	0.3090941	1.811316	1.043629	0.1762588	0.9373925	0.8381366	0.8007268	0.6729254	0.3160534	0.1530978	0.8587457	0.7150793	0	0.4074833	0.4150434	0.7943843	1.718733	0.2165809	0.1754259	0.8620475	0.3593702	1.231425	0.7662665	0.8629243	1.695319	0.9984024	1.784439	1.128974	1.142674	0.6149237
chr6.P00991	0	0	0	0	0	0	0.1976728	0.46334	0	0	0.5655143	0	0.1700937	0	0	0.1825054	0.1489565	0	0	0.2874623	0	0.5057343	0	0.2083542	0	0.1863649	0	0.4588451	0	0.1411521	0.3184359	0.3824412	0.1410626	0.2795116	0	0	0	0	0.2756855	0	0	0.2439731	0	0	0.541016	0.2900947	0	0	0.3068935	0	0.2675594	0.2820319	0	0	0	0	0	0.4598444	0	0	0.1818303	0	0	0.6507915	0	0	0	0.2498667	0	0	0	0.2821463	0	0	0	0	0.17914	0	0.4636411	0	0.1490899	0	0.2343481	0	0	0	0.4740801	0	0	0.1430159	0	0	0	0.1985961	0.4296833	0	0.1754259	0.2155119	0	0.1759178	0.3831332	0	0.2421885	0	0	0.1881624	0	0
chr6.P00992	0.7149884	0.2352375	0.3812294	0	0.1843299	0	0	0.46334	0	0.8258338	0.1885048	0	0.5102812	0	0	0	0.7447826	0.9318815	0	0.4311935	0.9981947	0.3793008	1.343999	0.4167085	0.9358537	0.3727297	0.3138411	1.682432	0.2684475	0.2823042	0.7430172	0.637402	0.8463753	0.1397558	0.4616553	0.4701125	0	0	0.2756855	0	0	0.4879463	0.4737449	0	0	0	0.223078	0	0	0	0.2675594	0	0.6745405	0.3046368	0.1852443	0	0.6065229	0.2299222	0.488073	0.2425014	0.9091515	0	0.553338	0.2169305	0	0.5726157	0	0	0	0.9246291	0	1.128585	0.4690812	0.1819291	0.4344569	0.4433796	0.17914	0.1773387	0.6181882	0	0.2981797	0.3525176	0.7030444	0.2095342	0.4003634	0.3364627	0.1580267	0.3061957	0.4293729	0.4290476	0.8208763	0.4074833	0.622565	0.5957882	0.6445249	0.4331617	0.3508518	0.6465356	0.5390553	0.5277534	0.5746999	0.5177546	0.7265654	0.1996805	0.6691645	0.3763247	1.828279	1.024873
chr6.P00993	0	0	0	0	0	0	0	0	0	0	0.5655143	0	0	0	0.1419414	0	0.1489565	0	0	0	0	0.2528672	0	0.1041771	0	0.1863649	0	0	0	0.4234564	0	0	0	0.4192674	0.3077702	0	0	0.6760303	0.8270564	0.7791163	0	0	0	0	0.270508	0	0	0	0	0	0.2675594	0	0	0.3046368	0.3704886	0	0	0.4598444	0.7321095	0.9700057	0	0	0.184446	0	0	0	0	0.999467	0.2474126	0	0.2519647	0	0.3127208	0.1819291	0	0.1477932	0	0	0	0.2012573	0.4472696	0	0.2343481	0.2095342	0.2669089	0	0.1580267	0	0.1431243	0.7150793	0	0	0	0	0	0	0	0	0.3593702	0.1759178	0	0	0.2421885	0	0	0	0	0
chr6.P00994	0	0	0	0	0	0.2128611	0	0	0	0	0	0.1615919	0.3401875	0.1620145	0	0	0.1489565	0	0	0.1437312	0.1996389	0.2528672	0	0	0	0.3727297	0.1569206	0	0.1342237	0.1411521	0.1061453	0	0.1410626	0.2795116	0	0	0	0.6760303	0	0.2597054	0	0.2439731	0.4737449	0	1.082032	0.2900947	0	0.2820208	0.6137871	3.026956	0	0.2820319	2.360892	0.3046368	0.1852443	0	0.3032614	0	0.2440365	0.4850028	0.7273212	0.2117294	0.737784	0	0	0.9543594	0.4227904	0	0.7422379	0.3082097	0.5039294	0	0	0	0	0	0	0	0.154547	0.4025147	0.2981797	0.1762588	0	0	0	0.1682314	0.3160534	0	0.2862486	0	0	0.4074833	0.2075217	0.1985961	0	0	0.1754259	0	0.1796851	0	0	0	0	0	0.2230548	0	0	0
chr6.P00995	0.4766589	0.2352375	3.431065	0.5699546	1.658969	0.2128611	0.9883639	1.62169	1.840577	0.6606671	2.073552	3.231837	1.020562	0.6480581	1.135531	0.9125271	2.97913	0.9318815	0	1.29358	1.597111	1.390769	1.007999	0.6250627	1.871707	2.795473	0.7846028	1.376535	1.342237	1.552673	0.5307265	3.059529	0.8463753	0.1397558	8.771451	0.7835209	0.3363434	0	6.340765	0	0.9638819	1.463839	1.184362	3.36053	3.787112	6.091989	5.576949	2.538187	9.820593	0	1.337797	8.460957	1.686351	20.10603	1.667199	0	3.639137	0.9196888	0.9761461	0.9700057	2.000133	1.270376	1.106676	0	2.269516	0.1908719	2.113952	1.249334	0.2474126	0	3.023577	1.410732	1.407244	2.910865	2.461923	2.660278	5.015921	6.561533	2.472753	5.635205	4.621786	8.107904	9.139577	2.51441	6.27236	1.682314	1.264214	2.14337	7.299339	0.1430159	0.2736254	2.241158	6.018129	1.985961	5.371041	2.382389	4.561073	6.89638	5.210868	3.694274	7.471098	2.243603	13.80474	3.394568	6.245535	1.317136	4.570697	5.124364
chr6.P00996	157.7741	174.311	235.2185	124.82	218.0623	142.1912	144.6965	99.38643	109.2075	143.5299	154.3854	286.9872	153.0844	119.0807	157.1291	94.90282	199.7507	186.1899	228.6955	121.3091	176.6805	158.4213	135.9119	165.5374	218.8026	166.4238	199.7599	146.0657	268.4475	242.3582	125.1453	302.001	178.0209	93.9159	863.2955	240.0708	180.6164	123.0375	517.1859	112.1927	275.3489	463.061	180.0231	255.9604	216.1359	474.5949	489.4331	198.8247	730.4066	249.7239	749.9691	613.4194	379.0918	778.9564	485.3401	103.4349	312.6626	164.3944	184.7356	258.9915	422.2099	381.9599	362.9897	123.4335	444.4468	108.2244	449.0034	192.1475	196.4456	161.8101	257.004	598.9967	455.6342	315.8289	458.352	271.2005	381.3891	552.5875	286.8393	393.6593	301.1615	614.4381	545.7968	573.0759	559.3077	329.397	462.2281	334.2126	676.1191	743.9685	766.1512	316.207	406.535	162.253	390.3672	421.0332	520.1378	399.559	450.2908	316.828	723.5471	287.699	452.1659	523.9616	366.033	378.5827	452.7275	536.6234
chr6.P00997	0	0	0	0	0	0	0	0	0	0	0	0	0	0	0	0	0	0	0	0	0	0	0	0.3125314	0	0	0	0	0	0	0	0	0	0	0	0	0	0	0	0	0	0	0	0	0.8115239	0	0	0	0.3068935	0.5044927	0	0	0	0	0	0	0	0	0	0	0.1818303	0	0.368892	0	0.1891263	0	0	0	0	0	0	0.5642927	0	0	0	0.1477932	0	0	0	0	0.1490899	0	0	0.4190683	0	0	0	0	0	0	0	0	0	0	0	0	0	0	0	0	0	0	0	0	0	0	0	0
chr6.P00998	0	0	0	0	0	0	0	0	0	0	0	0	0	0	0	0	0	0	0	0	0	0	0	0	0.1871707	0	0	0	0	0.1411521	0	0	0	0	0.3077702	0	0	0	0	0	0	0	0.2368724	0	0.8115239	0	0	0	0	0	0.2675594	0	0	0	0.3704886	0	0	0	0	0	0.1818303	0.4234588	0.184446	0	0	0	0	0	0.2474126	0	0.2519647	0	0	0	0	0	0.17914	0	0.154547	0	0.2981797	0	0	0.2095342	0.1334545	0	0.1580267	0	0.1431243	0.4290476	0	0	0	0.1985961	0.4296833	0	0.1754259	0.2155119	0	0	0	0	0	0.1996805	0	0.3763247	0	0
chr6.P00999	0	0	0	0	0.1843299	0	0.5930183	0	0.8180341	0	0	0.9695512	0.1700937	0.1620145	0	0	0.1489565	0.3727526	0	0	0.3992779	0	0.1679998	0	0.1871707	0.1863649	0	0	0	0.1411521	0	0.1274804	0	0	1.692736	0.1567042	0	1.352061	0	0	0	0	0.4737449	0.5600884	0	0	0	0	0.3068935	0	0	0.2820319	0	0.6092737	0	0	0.3032614	0	0	0	0	0	0	0	0.1891263	0	0	0	0	0	0.5039294	0.2821463	0.1563604	1.455433	0.8689138	0.2955864	0.7165601	2.482742	0.6181882	0.8050293	0.5963594	1.233812	1.171741	0	1.868363	0.1682314	0.1580267	0.1530978	1.288119	0	0.5472508	0.4074833	0.622565	0.9929804	0.6445249	0.4331617	1.052555	0.4310238	0.5390553	0	0.5746999	1.208094	0.9687539	0.5990414	0.2230548	0.1881624	0.9141393	0.4099492
chr6.P01000	4.289931	6.58665	16.77409	5.129591	11.0598	2.980055	4.941819	11.35183	8.998375	11.56167	8.105705	23.9156	6.123375	7.452668	6.813186	6.752701	12.36339	6.523171	6.874278	8.192676	8.185196	8.091749	7.727992	8.229993	11.04307	9.690973	10.35676	9.329851	11.67747	10.72756	6.899445	18.8671	7.899503	5.31072	62.16958	15.67042	7.063212	6.422288	12.13016	7.271752	12.53046	14.88236	9.948642	8.401326	12.17286	13.92455	9.815431	8.460625	14.73089	2.522463	13.37797	11.28128	8.094486	21.93385	17.22772	5.932673	9.097843	5.058288	6.588986	12.61007	11.81897	6.140153	11.80454	9.761873	20.42564	4.580925	10.78116	4.747468	7.174966	4.623145	5.039294	10.43941	19.85777	23.28692	38.66667	15.37049	28.66241	38.12783	18.082	26.16345	22.51257	46.70858	39.37049	28.07758	31.3618	16.99137	30.02507	19.44342	58.96721	31.03444	70.04811	19.35546	27.60038	8.341035	21.91385	19.2757	28.419	26.50796	18.14819	17.23995	42.33622	14.15196	29.06262	27.55591	26.09742	15.9938	23.31055	24.80192
chr6.P01001	0.2383295	0.470475	0.1906147	0.2849773	0.7373197	0	0.7906911	0.46334	0.409017	0.4955003	0.3770095	0.1615919	0.3401875	0.6480581	0.4258241	0	0.1489565	0.1863763	0.1676653	0.4311935	0.3992779	0.7586015	0	0.3125314	0.3743415	0.1863649	0	0.3058967	0.2684475	0	0	0.2549608	0.7053128	0.5590232	0.6155404	0	0	0	0	0	0.321294	0	0.2368724	0	0	0	0	0	0	0	0	0.2820319	0	0	0.1852443	0	0	0	0	0.2425014	0	0	0.368892	0.2169305	0	0	0.2113952	0	0.2474126	0.3082097	0.2519647	0.5642927	0.1563604	0	0.5792759	0.2955864	0.5374201	0	0	0.603772	0.2981797	0.3525176	0.4686963	0	0.2669089	0.1682314	0.1580267	0.1530978	0.2862486	0.7150793	0	0.2037417	0.2075217	1.390172	0.4296833	0	0.1754259	1.293071	0.3593702	0.7036713	0	0	0.484377	0	0.2230548	0.1881624	0.9141393	0.4099492
chr6.P01002	0	0	0.7624588	0.5699546	0.1843299	0.6385833	0	1.15835	0.8180341	0	0	0	0.1700937	0.1620145	0.1419414	0.1825054	0.1489565	0.3727526	0.3353307	0.1437312	0	0	0.1679998	0.2083542	0	0.3727297	0	0.3058967	0.2684475	0.2823042	0.2122906	0	0.2821251	0	0.6155404	0	0	0	0	0	0	0	0	0.2800442	0	0	1.11539	0	0	0	0	0	0	2.437095	0.1852443	0	0.6065229	0	0	0.2425014	0.3636606	0	0	0	0.1891263	0	0.2113952	0	0	0.9246291	0	0	0.1563604	0.1819291	0.4344569	0.1477932	0.17914	0.5320162	0	0.2012573	0.2981797	0.3525176	0.7030444	0	0.4003634	0	0.1580267	0.3061957	0.1431243	0.4290476	0	0.2037417	0.4150434	0.3971921	0.2148416	0	0	0.2155119	0.1796851	0.7036713	0.5746999	0	0.2421885	0.1996805	0.8922193	0.9408118	0.6856045	0
chr6.P01003	0.4766589	0	0.3812294	0.2849773	0.3686599	0.2128611	0.5930183	0.23167	0.409017	0.4955003	0.3770095	0.3231837	0.1700937	0.324029	0.5677655	0.1825054	0.1489565	0.5591289	0.3353307	0.1437312	0.1996389	0	0	0.6250627	0	0.3727297	0.3138411	0	0.536895	0.1411521	0.1061453	0	0.5642502	0.1397558	0.9233107	0.1567042	0	0	0.2756855	0	0	0	0	0	0	0.2900947	0	0	0.3068935	0	0	0	0	0.3046368	0	0	0	0	0	0	0	0	0	0	0	0.1908719	0.2113952	0	0	0	0.2519647	0	0	0.1819291	0.8689138	0.4433796	0.5374201	0.3546775	0	0	0.2981797	0.3525176	0.2343481	0	0.1334545	0.3364627	0.1580267	0.3061957	0.2862486	0	0	0	0	0.1985961	0	0	0	0	0	0.1759178	0	0	0	0.7987219	0.2230548	0	0.2285348	0
chr6.P01004	0.2383295	0	0	0	0.1843299	0.2128611	0	0	0.409017	0	0.754019	0	0.680375	0.1620145	0.1419414	0.9125271	0.297913	0.1863763	0	0.7186558	0	0.2528672	0.3359996	0	1.310195	0	0.1569206	0.1529484	0.536895	0.4234564	3.078214	0.3824412	0.1410626	0.5590232	0	0.3134084	0	0	0	0	0	0	0	0	0	0	0	0	0	0	0	0	0	0.3046368	0	0.7738269	0	0	0	0	0.3636606	0	0	0	0	0	0	0	0	0	0	0	0.1563604	0.5457872	0.4344569	0.7389661	1.7914	0.5320162	0.6181882	1.207544	1.490899	0	0	0	0.2669089	0.1682314	0.4740801	0.6123913	0.8587457	0.2860317	0.2736254	0.4074833	0.2075217	0.5957882	0.2148416	0	0.1754259	0.6465356	0.5390553	0.3518356	0	2.761358	0.484377	0.5990414	0.2230548	0.1881624	0	0.2049746
chr6.P01005	0.4766589	0.9409499	0	0.2849773	0.3686599	0	0	0	0.409017	0	0	0.6463675	0	0	0	0.5475163	0.8937391	0.1863763	0	0.5749246	0.1996389	0.1264336	0.5039995	0.1041771	1.310195	0.5590946	0.3138411	0.3058967	0.4026712	0.2823042	4.670394	0.5099216	0.7053128	0.5590232	0	0	0	0.6760303	0	0.5194109	0	0.2439731	0.9474897	0.2800442	0	0	0	0	0	0	0	0.2820319	0	0.3046368	0	0	0	0.4598444	0	0.2425014	0.1818303	0	0	0	0	1.717847	0	0	0	0	0	0	1.250883	0.3638582	0	0.1477932	0.3582801	1.064032	0.7727352	1.006287	1.192719	0	0.2343481	0.8381366	0.4003634	0	0.7901335	1.37788	0.4293729	0.5720634	1.368127	0.8149666	0.4150434	0.3971921	0	0.2165809	0.7017036	0.6465356	0.1796851	0.1759178	0	3.624282	0.2421885	1.198083	0.4461097	0.1881624	0.2285348	0.2049746
chr6.P01006	0	0	0	0	0	0	0	0	0	0.1651668	0	0	0	0	0	0.1825054	0	0	0	0.1437312	0	0	0	0	0.1871707	0.1863649	0.3138411	0.4588451	0	0.2823042	1.061453	0.2549608	0.2821251	0.1397558	0	0.1567042	0	0	0	0	0	0	0.4737449	0.2800442	0.270508	0	0	0	0	0	0	0.5640638	0	0.3046368	0	0	0	0	0	0	0	0	0.184446	0	0	0.3817438	0.2113952	0	0	0	0	0	0	0.1819291	0	0	0	0.3546775	0.4636411	0.4025147	0	0	0	0	0	0.3364627	0.3160534	0	0.4293729	0	0.2736254	0	0.2075217	0	0	0	0.3508518	0	0	0.1759178	0	1.208094	0	0.1996805	0	0.1881624	0	0
chr6.P01007	0.4766589	0	0.3812294	0.5699546	0	0	0.1976728	0	0	0.3303335	0.1885048	0	0	0	0	0	0	0.1863763	1.005992	0.2874623	0	0.2528672	0.5039995	0	0	0	0.3138411	0	0.2684475	0.2823042	0.1061453	0.1274804	0	0.1397558	0.1538851	0.4701125	0	2.028091	0.5513709	1.038822	0.321294	0	0.4737449	0.8401326	1.35254	0.8702841	0.6692339	0.8460625	0.3068935	0	0.2675594	0	2.023621	0.3046368	1.111466	0	0	0.9196888	0.2440365	0.4850028	0.7273212	0.4234588	1.291122	2.603166	1.891263	2.099591	0.4227904	1.998934	0.2474126	0.6164194	2.267682	0.846439	0	0	0.4344569	0	0.7165601	0	0	0	0.5963594	0.1762588	0	0	0.1334545	0	0.3160534	0	0.1431243	0.5720634	0	0	0.4150434	0	0	0	0.1754259	0	0	0.1759178	0.3831332	0.1725849	0.2421885	0	0	0.5644871	0.2285348	0.2049746
chr6.P01008	0	0	0.5718441	0	0	0.8514443	0.1976728	0.23167	0	0.6606671	0	0	0	0.6480581	0.2838828	0.5475163	0	0.5591289	0.502996	0.2874623	0.7985557	0.5057343	0	0.1041771	0.3743415	0.3727297	0.3138411	0.1529484	0.536895	0.1411521	0.2122906	0.5099216	0.1410626	0.2795116	0.1538851	0.4701125	0	1.352061	0.8270564	3.116465	0	1.951785	0.9474897	1.400221	1.35254	1.450474	0.6692339	1.128083	2.148255	2.017971	1.070238	0	1.349081	2.132458	1.29671	0.2579423	0	0.2299222	0.488073	0.2425014	1.090982	1.270376	1.84446	3.253958	3.026021	3.817438	1.056976	2.998401	1.979301	1.232839	0	0.846439	0.1563604	0	0.7240949	0	0.3582801	0.3546775	0.3090941	0.2012573	0.1490899	0.7050351	0.2343481	0.8381366	0.4003634	0.5046941	0.4740801	0.1530978	0.4293729	0.8580951	0	0.611225	1.452652	0.1985961	0.2148416	0.2165809	0	0.2155119	0.1796851	0.7036713	0.3831332	0.1725849	0.9687539	0.1996805	0.2230548	0.1881624	0	0
chr6.P01009	1.191647	1.646662	1.715532	1.709864	0.7373197	0.8514443	0.7906911	0.46334	0.8180341	0	0.9425238	0.3231837	0.1700937	0.6480581	0.4258241	1.095033	0.4468696	0.3727526	0.502996	0.1437312	0.7985557	1.011469	0.6719993	0.5208856	0.1871707	0	0.1569206	0	0.6711187	1.129217	0.2122906	0.2549608	0.2821251	0.4192674	0.7694256	0.1567042	0.6726869	0	0.5513709	0	0	0	0	0	0.270508	0	0	0	0	0	0	0	0.3372702	0.3046368	0	0.5158846	0.3032614	0.9196888	0	0	0	0.2117294	0.184446	0	0	0	0	0.4997335	0	0	0.7558942	0	1.094523	1.273504	0.7240949	0.5911728	1.07484	0.7093549	0.6181882	0.4025147	0.4472696	0.1762588	0.2343481	1.885807	1.467999	0.6729254	0	0.4592935	0.1431243	0.4290476	0	0.2037417	0	0	0	0.4331617	0.3508518	0	0.1796851	0	0.5746999	0.5177546	0.2421885	0	0.2230548	0.5644871	0	0.2049746
chr6.P01010	0	2.82285	1.524918	0.2849773	0.7373197	1.277167	1.383709	1.85336	0.2045085	2.642668	0	1.292735	1.020562	0.4860435	0.4258241	0.7300217	0.4468696	0.5591289	1.341323	0.5749246	0.3992779	0.7586015	0.5039995	0.5208856	0.1871707	0.5590946	0.3138411	0.7647419	0.4026712	0.9880649	0.2122906	0.3824412	0.1410626	0.2795116	0.7694256	0.1567042	0	0.3380151	1.378427	0.5194109	0	0	0	0	0.270508	0.2900947	0.223078	0	0.3068935	0	0	0.2820319	0	0	0	0	0	0	0	0	0	0.2117294	0	0	0	0	0.2113952	0	0	0	0.5039294	0.2821463	0.9381623	1.091574	1.158552	0.5911728	1.07484	0.7093549	0.6181882	0.2012573	0.5963594	2.291364	0.7030444	0.4190683	0.1334545	1.177619	0.9481603	0.3061957	1.144994	0.4290476	0	0.2037417	1.452652	0.9929804	0.2148416	0.4331617	1.227981	0.2155119	0.5390553	0.1759178	0.1915666	0	0	0.7987219	0.4461097	0.9408118	0.4570697	0.2049746
chr6.P01011	9.05652	11.2914	8.387047	8.264341	5.898558	8.727304	6.523201	3.24338	5.726238	6.937004	2.262057	4.201389	3.742062	6.642595	6.245421	4.745141	5.213478	5.404913	4.526964	4.886859	6.388446	3.54014	4.199996	4.271262	3.181903	4.100027	4.707617	6.270883	3.489817	2.117282	2.972069	3.951892	4.655064	3.074628	1.846621	2.350563	7.735899	1.352061	6.616451	1.038822	1.927764	5.367409	2.368724	1.400221	2.164064	4.351421	3.346169	0.5640416	0.9206806	0	3.210713	4.230478	4.721783	1.218547	2.222932	2.579423	5.761967	2.988989	3.904584	0.7275042	2.000133	1.905565	1.475568	0.6507915	0.7565052	0.1908719	1.902557	2.248801	0	0.9246291	0.2519647	1.975024	11.72703	8.186809	12.88889	8.572006	6.807321	8.512259	6.181882	8.25155	5.516325	9.341716	4.452615	9.638571	6.138905	8.075105	4.898828	5.970815	4.579977	8.151904	6.840636	8.149666	6.018129	6.355074	6.660091	9.096396	7.367888	2.586143	3.773387	5.453452	5.746999	5.6953	3.875016	3.99361	4.014987	4.515897	2.742418	2.459695
chr6.P01012	0.9533179	0.2352375	0	0.2849773	0.9216497	0.8514443	1.383709	0	0.2045085	0	0.3770095	0	0.1700937	0.324029	0.4258241	0.1825054	0.297913	0.9318815	1.173657	0.4311935	0.3992779	0.2528672	0.1679998	0.6250627	0.1871707	0.3727297	0.4707617	0.4588451	0.1342237	1.270369	0.6368719	0.637402	0.2821251	0.1397558	0.6155404	0.4701125	0.6726869	0.3380151	1.654113	0	1.60647	0.4879463	1.184362	0.2800442	0.8115239	0	0.6692339	0.2820208	1.227574	0	0.5351188	0.5640638	0.3372702	0	0.3704886	1.031769	0	0.4598444	0.488073	0	0.3636606	0	0.368892	0	0.1891263	0	0	0	0.2474126	0.3082097	0.5039294	0	0.4690812	0.1819291	0.2896379	0.1477932	0.7165601	1.064032	1.081829	1.006287	0.4472696	0.1762588	0.9373925	1.676273	0.8007268	0.5046941	0.3160534	0.1530978	1.144994	1.287143	0.5472508	0.4074833	0.2075217	0.5957882	0	1.299485	0.8771295	0.2155119	0.3593702	0.3518356	0.1915666	0.1725849	0.7265654	0	0.8922193	0	0	0.2049746
chr6.P01013	1.191647	0	0.9530735	0.5699546	0.7373197	1.277167	0.3953455	1.15835	1.43156	0.3303335	0.5655143	0.1615919	0.3401875	0.9720871	0.1419414	0.7300217	0.1489565	0.5591289	0.1676653	0.2874623	0.7985557	0.2528672	0	0.6250627	0.1871707	0.5590946	0.1569206	0	0.6711187	0.1411521	0.4245812	0.5099216	0.4231877	0.4192674	1.077196	0.7835209	0.3363434	1.014045	0	1.817938	0	1.219866	0.2368724	0.8401326	0	0	0.223078	0	0.6137871	0	0.5351188	0.2820319	0	0	0.9262216	0.7738269	0.3032614	0.6897666	0.488073	0.4850028	0.3636606	0	0.184446	0	1.51301	0.5726157	0	1.249334	1.237063	0	0	0.5642927	1.719964	0	0.4344569	0.2955864	0	0.5320162	0.154547	0.4025147	1.043629	0	0.9373925	1.257205	0.9341813	0	0.9481603	0.6123913	0.1431243	1.144127	1.368127	0.2037417	1.037608	0.3971921	0.8593665	0.2165809	1.227981	0.2155119	0.3593702	0.3518356	0.1915666	0.5177546	0.484377	0.7987219	0.2230548	0.5644871	0.2285348	0.6149237
chr6.P01014	0.4766589	0	0.5718441	0.2849773	0.9216497	0.6385833	0.7906911	0	0.409017	0.3303335	0	1.939102	0.8504687	0.9720871	0.5677655	0	0.8937391	0	0	0.4311935	0.3992779	0.1264336	0.1679998	0.4167085	0	0.5590946	0.9415233	0.4588451	0.2684475	0.2823042	0.4245812	0.637402	1.551688	0.1397558	0.6155404	0.3134084	3.027091	0.6760303	1.102742	0.5194109	0.321294	0.9758926	0.4737449	0.5600884	0.270508	0.8702841	1.338468	0.8460625	0.9206806	0	0.5351188	0.5640638	0	1.827821	1.667199	1.805596	0.6065229	0.9196888	0.488073	0.4850028	0.5454909	0.8469176	1.106676	1.084653	0.9456315	1.717847	0.2113952	0.2498667	1.237063	0	0.2519647	0.2821463	0.6254416	0.5457872	0.144819	0.4433796	0.3582801	1.596049	0.3090941	0.603772	0.5963594	0	0.7030444	0.4190683	0.2669089	0.3364627	0.3160534	0.1530978	0.4293729	0.1430159	3.557131	1.426192	0	0.1985961	1.074208	1.082904	0.8771295	0.2155119	0.5390553	0.3518356	0.3831332	0.8629243	0.7265654	0.5990414	0.4461097	0.1881624	0.2285348	0
chr6.P01015	0.2383295	2.352375	1.334303	2.849773	0.5529898	4.682944	0.3953455	1.15835	1.43156	1.651668	0.9425238	1.939102	1.020562	0.6480581	0.2838828	1.277538	2.532261	0.5591289	1.676653	0.7186558	0.7985557	1.643637	1.511998	1.250125	0.1871707	0.5590946	0.4707617	0.9176902	0.6711187	0.9880649	0.6368719	0.3824412	0.5642502	0	0.6155404	0.6268167	1.681717	1.014045	1.378427	1.817938	0.9638819	0.7319194	0.4737449	0.2800442	1.623048	2.320758	0.223078	0	0.3068935	1.008985	1.337797	0.5640638	1.686351	0.6092737	1.667199	1.547654	0.9097843	1.379533	3.660548	1.212507	0.3636606	0.8469176	0	0	0	0.3817438	0.2113952	0	0.2474126	0	1.007859	0.2821463	1.876325	2.00122	1.303371	0.5911728	2.14968	1.41871	0.9272823	0.603772	0.7454493	0.3525176	0.2343481	1.257205	0.8007268	0.8411568	0.9481603	0.918587	0.1431243	0.8580951	0	0.2037417	0.4150434	1.588769	0.2148416	0.6497426	0.5262777	0	1.257796	0.5277534	0.9578331	1.035509	0.2421885	0.5990414	0.6691645	0.1881624	0	0
chr6.P01016	0.7149884	2.82285	0.5718441	2.564795	1.10598	1.064305	0.3953455	0.23167	0	1.156167	1.319533	1.131143	0.3401875	0.9720871	0.2838828	1.095033	0.1489565	0.3727526	0.8383266	0.5749246	1.197834	1.137902	0.6719993	0.833417	0.5615122	0.7454594	0.3138411	0.1529484	0.536895	0.8469127	0.7430172	0.7648823	0.4231877	0.2795116	0.1538851	0.6268167	2.018061	0.3380151	2.756855	0.5194109	1.285176	0.7319194	0.7106173	0.5600884	1.082032	0.8702841	0.6692339	0.8460625	2.762042	1.513478	0.8026783	0.2820319	3.035432	1.523184	1.29671	1.805596	1.819569	1.379533	1.220183	1.455008	0.5454909	0.6351882	0	0.2169305	0.9456315	0	0	0.2498667	0.4948252	0.6164194	1.511788	0.2821463	1.563604	0.5457872	1.158552	1.034552	0.5374201	0.5320162	1.700018	1.408801	1.341809	0.7050351	0.4686963	1.466739	0.1334545	1.345851	0.6321068	0.3061957	0.7156214	0.2860317	0	0.8149666	0.2075217	0.5957882	0.2148416	1.732647	0.7017036	0.2155119	0.7187404	0.5277534	0.5746999	1.208094	0.2421885	0.399361	0.6691645	0.7526494	0.6856045	0.2049746
chr6.P01017	0.9533179	0.7057125	0.5718441	0	0.7373197	1.277167	0.3953455	0	0.2045085	0.6606671	0.1885048	0	0.5102812	1.134102	0.8516483	1.277538	0.5958261	1.118258	1.005992	0.1437312	0.9981947	0.6321679	0.8399991	0.833417	1.123024	0.5590946	1.098444	1.376535	0.8053424	0.5646085	0.7430172	0.7648823	0.2821251	0.2795116	0.4616553	0.4701125	2.690747	3.042136	1.929798	0.2597054	1.60647	1.707812	0.7106173	0.2800442	0.270508	0.5801894	0.8923119	0.2820208	1.534468	0	1.337797	1.692191	2.023621	0	0.9262216	1.289711	1.516307	1.379533	0.2440365	0.9700057	0.3636606	0.8469176	0.184446	0.867722	0	0.1908719	1.268371	0	0.7422379	0.6164194	0.5039294	0.5642927	1.250883	0.9096454	1.013733	0.7389661	0.5374201	0.1773387	0.3090941	0.8050293	0.2981797	1.41007	1.874785	1.257205	0.9341813	1.345851	0.4740801	0.6123913	0.5724971	0.7150793	0.5472508	0.611225	0.622565	0.5957882	0.4296833	0.6497426	1.227981	0.6465356	1.257796	0.1759178	0.1915666	1.208094	0.484377	0.1996805	0	0.3763247	0.4570697	0.6149237
chr6.P01018	0.7149884	0.9409499	0.5718441	0.5699546	0.3686599	1.490028	2.569746	1.85336	2.863119	1.651668	4.901124	2.58547	1.020562	1.296116	0.8516483	1.095033	2.830174	1.49101	1.005992	2.155967	0.9981947	0.7586015	3.359996	1.771011	0.3743415	1.490919	0.3138411	0.7647419	0.2684475	0.1411521	0.5307265	0.1274804	0.4231877	0.8385348	1.077196	0.3134084	0	0	1.102742	0	0.6425879	1.707812	0.7106173	0.2800442	0.270508	2.320758	1.11539	0.5640416	1.227574	0	0.5351188	0.5640638	0	0	0	0.7738269	0.6065229	1.609455	1.220183	0.9700057	0.1818303	0	0.368892	0	0.1891263	0	0.2113952	0	0	0	1.511788	0.846439	0.781802	0.9096454	0.4344569	1.477932	1.97054	1.773387	0.9272823	2.415088	1.043629	3.877693	2.109133	0.8381366	0.6672723	1.009388	1.738294	0	0.5724971	0.2860317	0.5472508	1.018708	0.622565	1.985961	3.222624	1.949228	0.8771295	0.4310238	0.1796851	0.7036713	0.7662665	0.3451697	2.421885	0.1996805	0.8922193	0.3763247	0.2285348	0.6149237
chr6.P01019	29.31453	39.99037	31.64204	46.16632	30.23011	31.7163	38.34852	39.3839	28.42668	43.10853	44.48712	47.18483	39.97203	24.30218	30.23351	34.12852	40.06931	35.59787	26.65879	35.5016	35.73537	33.25203	34.77596	36.25364	21.52463	32.05476	21.3412	26.61302	15.70418	25.97199	19.2123	32.5075	27.36614	19.42606	31.39256	16.76735	18.49889	11.49252	22.05484	7.531457	6.747173	10.49085	6.395556	9.241459	6.762699	16.82549	14.72315	6.486479	7.672338	9.080868	15.51845	15.51175	14.83989	8.225195	14.44906	18.57185	25.77722	22.7623	17.32659	21.58263	10.72799	5.293235	9.2223	4.989402	4.728158	4.580925	6.553251	7.246136	4.948252	11.09555	6.299118	9.31083	25.17402	38.93282	27.66042	42.26886	49.80093	45.57606	31.68214	43.27032	33.8434	49.52872	38.43309	49.6596	32.8298	24.56178	20.22742	24.18946	32.91859	12.01333	1.368127	30.96873	34.86364	34.95291	29.86299	37.25191	26.13846	31.68025	30.18709	25.684	19.92293	25.88773	51.34396	17.3722	33.01212	17.4991	20.3396	27.26162
chr6.P01020	243.8111	274.2869	251.6114	203.1888	276.4949	256.4976	232.8585	258.0804	242.3426	247.2547	315.18	283.4321	324.5389	330.3476	313.8324	297.4838	326.8106	323.7356	306.9952	282.8629	278.097	259.3153	299.8797	364.3074	351.6938	410.3754	360.9173	340.4631	308.8488	371.9358	380.7432	369.9481	377.7655	388.6609	420.7219	284.1047	63.56891	47.99815	75.53781	37.39758	53.65609	71.7281	79.11539	60.48955	46.79788	51.63686	44.61559	42.86716	75.8027	34.81	75.98688	83.76347	48.90419	66.1062	70.57808	31.21102	67.93056	74.03495	39.53392	53.10781	70.00466	43.40453	74.14729	59.0051	60.70954	54.01674	55.59694	44.72615	35.13259	49.62176	50.14098	73.0759	335.7058	342.2086	370.1573	308.1488	365.9831	355.3868	322.8488	345.1563	327.6995	372.9636	338.1644	385.1238	313.7515	259.4128	396.647	360.8516	383.43	402.8757	299.6198	257.3257	265.8353	270.6864	249.646	266.8276	282.2603	310.9836	309.7771	308.7358	301.3343	294.9475	336.3998	320.2875	318.2993	329.8486	341.2025	329.5991
chr6.P01021	0.4766589	0	0	0.5699546	0.3686599	0.2128611	0.9883639	0.46334	0.2045085	1.156167	3.016076	1.292735	1.530844	0.324029	0.2838828	0.3650109	0.5958261	0	0	1.868505	0.5989168	1.137902	0	0.833417	0.7486829	0.5590946	0.1569206	0.6117935	0.2684475	1.129217	0.1061453	0.2549608	0.4231877	0.2795116	0.4616553	0.4701125	0	0	0	0	0	0.2439731	0.2368724	0	0.270508	0	0	0.2820208	0	0	0	0	0	0.6092737	0	0.5158846	0	0	0	0.4850028	0.1818303	0	0.184446	0.433861	0	0.1908719	0	0	0.4948252	0	0	0.2821463	0	0.7277163	0.5792759	0.4433796	0.7165601	0.8866937	0.4636411	0.4025147	1.043629	0.1762588	0.4686963	0	0.2669089	0.3364627	0.4740801	0	1.00187	0.5720634	0.2736254	1.018708	1.037608	0	0	0.8663234	0.1754259	0.2155119	0.3593702	0.7036713	1.1494	0	1.210942	0.399361	0.4461097	0.7526494	0.4570697	0.2049746
chr6.P01022	0	0	1.334303	0.5699546	1.29031	0.2128611	1.383709	1.39002	0.6135255	1.486501	1.508038	0.8079593	1.871031	0.6480581	0.8516483	1.095033	2.085391	1.49101	0.3353307	0.7186558	1.197834	0.2528672	1.007999	0.833417	0.7486829	2.236378	1.098444	1.070639	1.208014	0.9880649	1.379889	2.167167	0.8463753	1.118046	2.308277	0.4701125	0	0	0.5513709	0.5194109	0	0	0.4737449	0.2800442	0	0	0	0	0	0	0	0.5640638	0	0.9139105	0	0	0	0	0	0.2425014	0	0.2117294	0.737784	0	0	0	0	0	0.2474126	0	0.5039294	0	0.9381623	2.00122	1.303371	1.773519	0.5374201	0.3546775	0.9272823	1.610059	1.341809	1.41007	1.874785	1.257205	0.6672723	0.5046941	1.42224	1.530978	0.7156214	0.1430159	0	0.4074833	0.622565	0.9929804	0.8593665	0.2165809	1.227981	1.293071	1.617166	2.111014	0.9578331	1.208094	3.14845	0.399361	2.007494	1.317136	0.9141393	1.639797
chr6.P01023	0.2383295	0.470475	0.7624588	0.2849773	0.1843299	0	0.5930183	0.69501	0.409017	0.4955003	0.1885048	0	0.680375	1.134102	0.1419414	0.1825054	0.297913	0.5591289	0.8383266	0.8623869	0.3992779	0.2528672	0.6719993	0.2083542	0.1871707	0.3727297	0.3138411	0.4588451	0.8053424	0.1411521	0.2122906	0.1274804	0.4231877	0.5590232	0.4616553	0.4701125	0	0	0	0	0	1.219866	0.4737449	0.2800442	0.8115239	0.2900947	0.4461559	0	0	0.5044927	0.8026783	0.2820319	0	0	0.3704886	0.2579423	0	0	0.2440365	0.7275042	0.3636606	0.2117294	0.368892	0	0.1891263	0	0.8455808	1.749067	0	0	0.2519647	0.2821463	0.1563604	0.1819291	0.7240949	0	0.3582801	0.7093549	0	0.4025147	0.2981797	0.5287764	0.4686963	0	0.1334545	0.6729254	0.4740801	0	0.7156214	0.8580951	0	0.4074833	0	0	1.074208	0	0.1754259	0.2155119	0	1.055507	0.9578331	0.1725849	0	0.9984024	0.2230548	0.3763247	0	0.2049746
chr6.P01024	0.4766589	0.9409499	0.3812294	1.139909	0.7373197	0	0.1976728	0.23167	0	0	2.639067	1.131143	0.680375	0.8100726	0.8516483	0.7300217	0.8937391	0.1863763	0.6706613	1.437312	0.3992779	0.1264336	0.8399991	1.250125	0.3743415	0.9318243	1.255364	0.6117935	1.07379	0.4234564	1.910616	1.274804	0.8463753	0.8385348	1.231081	1.096929	0	5.070227	0.5513709	0.5194109	0.9638819	0	1.184362	0.5600884	0.541016	0.2900947	0.4461559	1.128083	0	1.008985	0	0	0	0.3046368	0.9262216	0.2579423	0.3032614	1.149611	0.9761461	0.2425014	1.090982	2.329023	2.028906	2.169305	0.1891263	0.5726157	0.6341856	0.2498667	2.474126	1.232839	0.5039294	0.2821463	0.6254416	0.9096454	2.317104	0.1477932	0.5374201	1.596049	0.7727352	0	0.4472696	0.3525176	0.2343481	0.6286025	1.067636	1.009388	0.6321068	0.7654892	0.7156214	1.430159	2.189003	1.426192	0	0.5957882	0	0.4331617	1.578833	0.2155119	0.7187404	0.3518356	0.3831332	0	2.421885	0.9984024	0.4461097	0.9408118	1.371209	0.6149237
chr6.P01025	0	0	0.1906147	0	0	0.4257222	0	0.23167	0	0	0	0.1615919	0.1700937	0	0	0.3650109	0	0.5591289	0.3353307	0.4311935	0	0	0	0	0	0.3727297	0	0.1529484	0.2684475	0.5646085	0.3184359	0.2549608	0	0	0	0	0.6726869	0	0	0	0	0	0	0	0.541016	0.2900947	0	0.2820208	0	0	0	0	0	0	0	0	0.3032614	0	0	0.2425014	0	0.4234588	0	0	1.134758	0.9543594	0.4227904	0	0.7422379	0	0	0	0	0	0	0	0.5374201	0	0	0	0	0	0.2343481	0	0	0.1682314	0	0.1530978	0	0.1430159	0	0	0	0	0	0.4331617	0.1754259	0	0	0.3518356	0.1915666	0.5177546	0	0	0	0	0	0
chr6.P01026	0.2383295	1.646662	0.3812294	0.5699546	0.7373197	1.064305	0.5930183	1.62169	0.409017	0.4955003	0.3770095	0.3231837	1.020562	0.1620145	0.1419414	0.1825054	0.8937391	0.1863763	1.173657	0.1437312	0.1996389	0.3793008	0.1679998	0.5208856	0.1871707	0.5590946	0.7846028	0.3058967	0.4026712	0.2823042	0.2122906	0.2549608	0.7053128	0.2795116	0.4616553	0.4701125	1.681717	2.366106	1.929798	3.376171	0.9638819	0.9758926	1.421235	1.960309	2.434572	0.5801894	1.338468	2.820208	0.9206806	0.5044927	1.872916	0.8460957	1.011811	3.351005	0.5557329	3.095308	2.12283	0.6897666	1.220183	0.2425014	0.5454909	2.752482	1.291122	0.867722	1.702137	2.099591	1.691162	2.998401	3.958602	0.3082097	1.007859	1.692878	0.3127208	1.273504	0.5792759	1.034552	0.3582801	0	0.9272823	0.4025147	0.4472696	0.7050351	0.2343481	0	0.4003634	1.009388	0.6321068	0.4592935	0.5724971	0.1430159	0	0.4074833	0.4150434	0.5957882	0.2148416	0	0.1754259	1.724095	1.078111	0.8795891	0.7662665	0.1725849	0.484377	0	0	0.1881624	0.2285348	0.8198983
chr6.P01027	1.191647	1.646662	1.715532	1.709864	3.317939	7.024416	2.1744	1.39002	2.863119	4.62467	0.3770095	0.8079593	1.020562	1.458131	2.554945	2.372571	1.489565	1.677387	2.347315	1.437312	0.1996389	1.517203	1.679998	0.7292398	2.058878	0.5590946	1.883047	1.376535	1.879132	1.693825	1.59218	1.657245	1.269563	0.9782906	1.846621	3.917604	34.64337	66.58898	11.02742	27.26907	16.70729	11.46674	15.15984	14.84234	15.95997	3.481137	14.50007	12.1269	1.841361	23.71116	9.899699	4.794542	14.50262	2.741732	11.85564	44.36608	12.73698	6.207899	10.98164	4.850028	9.637005	27.94828	19.73572	15.40207	16.26486	20.99591	18.81417	28.98454	21.03007	4.931355	12.59824	8.46439	3.439929	1.637362	1.882647	1.330139	0.17914	0.7093549	5.2546	1.610059	3.279977	0.8812939	1.640437	3.562081	3.87018	7.233948	2.528427	1.990272	2.00374	1.859206	3.283505	1.426192	3.527869	0.7943843	1.718733	1.949228	2.631388	2.801654	5.929608	0.7036713	1.7241	2.588773	2.421885	3.194888	2.007494	1.693461	2.285348	2.049746
chr6.P01028	0.4766589	0	0.7624588	0.5699546	1.843299	2.980055	0	0	1.43156	1.321334	1.319533	0	0	0.6480581	0.7097069	0	0.297913	0.1863763	0.1676653	0.2874623	0.3992779	0.2528672	0.1679998	1.145948	0.1871707	0.3727297	0	0.1529484	0.8053424	0.2823042	0.2122906	0.2549608	0.4231877	0	0.3077702	1.096929	8.072242	5.070227	1.929798	5.713519	7.068467	4.391517	7.579918	2.520398	4.598636	3.771231	3.123092	3.948291	0.6137871	5.54942	1.872916	1.410159	2.023621	3.046368	2.59342	6.448557	2.12283	2.759066	1.464219	1.455008	4.182097	7.410529	7.193394	3.687819	4.917284	3.817438	4.016509	5.497068	5.69049	1.849258	4.535365	3.950049	1.250883	0.9096454	0.7240949	0.7389661	0.5374201	0.8866937	0.6181882	0.603772	0.7454493	0.8812939	0.2343481	1.047671	1.067636	0.6729254	0.4740801	0.3061957	0.5724971	1.144127	0	0.2037417	0.8300867	0	0.2148416	0	0	0.4310238	0.7187404	0.1759178	0.3831332	0.5177546	0.7265654	0.1996805	0.2230548	0.3763247	0.4570697	0
chr6.P01029	0	0	0	0	0	0	0	0	0	0	0	0.1615919	0	0	0	0	0.1489565	0.1863763	0	0	0	0	0	0	0.5615122	0	0	0	0	0.2823042	0	0.2549608	0.1410626	0.2795116	0.4616553	0.1567042	0	0	0	0	0	0	0	0	0	0	0.223078	0	0	0	0	0	0	0.6092737	0	0	0	0	0.2440365	0	0	0.2117294	0	0.2169305	0.3782526	0	0	0.2498667	0.4948252	0	0	0	1.094523	0	0	0.1477932	0.17914	0	0.154547	0.2012573	0.1490899	0.7050351	0.2343481	0.4190683	0.1334545	0.3364627	0.3160534	0.1530978	0.1431243	0.1430159	0.8208763	0	0	0	0.2148416	0.2165809	0.1754259	0	0.3593702	0	0	0	0	0.1996805	0	0.1881624	0	0.2049746
chr6.P01030	0.2383295	0	0	0	0.5529898	0.2128611	0.5930183	0	0.409017	0.4955003	0	0.1615919	1.700937	0.4860435	0.9935896	0	0.4468696	0.5591289	2.179649	0.2874623	0.3992779	0.2528672	0.6719993	0.2083542	1.310195	0	0.1569206	0	2.281804	0.5646085	0.8491625	0.637402	0.2821251	0.4192674	0.4616553	0.4701125	0	1.690076	0.8270564	1.558233	1.927764	0.7319194	0.7106173	0.5600884	0.8115239	0.2900947	1.338468	0.8460625	0	0	0.8026783	0	0	0	2.037687	0.7738269	1.819569	1.379533	0.488073	0.4850028	3.272945	0.8469176	0.737784	0	0	0.3817438	2.113952	0.2498667	0.4948252	0	2.771612	0.2821463	0.6254416	0.7277163	0.5792759	0.2955864	0.7165601	1.596049	0.6181882	0	0.5963594	0.7050351	0.4686963	0.8381366	0.8007268	0	0.4740801	0.7654892	0.5724971	0.7150793	0.8208763	0.8149666	0.8300867	0.1985961	0.4296833	0	0.7017036	0.2155119	1.617166	0.3518356	0.3831332	0.5177546	0.484377	0.1996805	0	0.7526494	0.4570697	0.2049746
chr6.P01031	3.098283	2.587612	1.906147	1.994841	0.7373197	4.257222	1.186037	1.62169	4.294679	1.816834	1.319533	1.131143	1.530844	1.620145	3.12271	0.7300217	1.340609	2.050139	2.682645	1.868505	1.996389	0.8850351	1.343999	1.979365	1.871707	0.9318243	1.412285	1.682432	2.818699	1.270369	2.759778	1.657245	1.551688	1.67707	2.923817	4.387717	3.699778	3.718167	1.929798	8.829984	5.140703	3.659597	7.579918	4.760751	7.303715	1.160379	1.11539	4.230312	5.830977	3.531449	2.140475	1.128128	4.384513	0.6092737	5.557329	12.38123	3.335876	3.908677	5.856876	7.032541	5.818569	5.928423	7.931178	4.33861	6.430294	4.771797	7.821622	6.496535	6.680141	2.157468	6.551083	3.667903	2.501766	2.365078	2.461923	3.251451	2.32882	2.83742	2.318206	2.616345	1.639988	1.938847	1.640437	1.466739	4.270543	4.878709	3.634614	2.14337	2.146864	3.432381	1.641753	1.22245	2.282738	0.3971921	1.28905	3.898455	2.455963	2.370631	3.054646	1.759178	0.9578331	2.761358	1.453131	2.795527	0.8922193	2.069786	2.742418	2.459695
chr6.P01032	0	0	0	0.8549318	0.1843299	1.277167	0.1976728	0	0	0	0	0	0	0.1620145	0.2838828	0.1825054	0	0	0	0	0	0	0	0.1041771	0	0	0	0.3058967	0.4026712	0	0.2122906	0	0	0	0.1538851	0	1.00903	1.352061	1.102742	1.817938	1.285176	1.463839	0.4737449	1.120177	0.8115239	0.8702841	1.338468	1.692125	0.3068935	1.513478	1.872916	0	0	0.3046368	0.3704886	1.289711	2.12283	0.4598444	0.488073	0.4850028	1.090982	2.752482	1.84446	1.735444	1.323884	0.7634876	0.6341856	1.249334	0.7422379	0.3082097	0.5039294	0.2821463	0	0	0.4344569	0.1477932	0	0	0.4636411	0	0.4472696	0	0.4686963	0	0.1334545	0.6729254	0.1580267	0	0.4293729	0.1430159	0.2736254	0	0	0	0	0	0.3508518	0	0.1796851	0.3518356	0	0.1725849	0.2421885	0	0.2230548	0.7526494	0	0.4099492
chr6.P01033	1.668306	2.117137	4.955982	4.559636	2.580619	4.682944	1.186037	1.62169	3.885662	3.138169	2.827571	2.100694	1.36075	1.78216	3.264652	1.825054	1.489565	0.9318815	2.850311	1.868505	1.79675	2.149371	1.175999	1.041771	0.5615122	0.7454594	0.4707617	1.376535	2.416027	0.4234564	1.486034	0.5099216	0.2821251	0.5590232	1.538851	1.567042	4.372465	10.47847	8.546249	22.85408	10.6027	11.71071	11.60675	15.68248	16.77149	9.86322	10.93082	16.63923	5.21719	10.59435	4.81607	5.358606	2.698162	6.092737	7.595017	9.801807	7.581536	8.047277	9.273388	6.305037	13.45544	24.34888	14.0179	7.158707	11.91496	7.444004	16.70022	7.496002	5.195665	6.164194	16.37771	6.20722	0.6254416	2.00122	2.75156	2.808071	1.97054	1.064032	1.700018	1.408801	1.639988	0.5287764	1.406089	0.4190683	1.868363	1.682314	2.686454	1.224783	2.00374	2.860317	0	1.833675	1.867695	1.588769	1.933575	2.59897	1.578833	1.724095	2.156221	2.286932	3.065066	2.071018	3.632827	2.196485	0.6691645	0.9408118	2.056814	2.049746
chr6.P01034	0	0.2352375	0.3812294	0	0.7373197	0.4257222	1.186037	0.46334	0.409017	0	0.1885048	0.1615919	0.680375	1.296116	0.7097069	0.9125271	0.5958261	0	3.185641	2.012236	1.197834	0.5057343	1.007999	0.7292398	0.9358537	0.9318243	0.6276822	0.9176902	3.624041	0.4234564	2.335197	0.637402	0	1.537314	2.154392	1.88045	0.3363434	0	0.5513709	2.85676	1.927764	1.707812	3.553087	4.200663	2.164064	1.160379	1.784624	1.692125	2.762042	4.035941	2.675594	0.8460957	1.686351	3.351005	5.557329	7.480327	3.639137	2.0693	3.904584	3.152518	4.545757	6.563612	4.795596	2.603166	4.539031	3.244822	3.593718	4.997335	6.432728	2.773887	3.275541	4.232195	1.250883	1.091574	0.2896379	0.4433796	0	0.8866937	1.54547	1.408801	1.639988	0.3525176	0.4686963	2.723944	1.067636	2.52347	0.6321068	0.6123913	1.00187	0.8580951	1.915378	1.833675	1.660173	0.3971921	0.6445249	0.4331617	1.227981	1.293071	1.796851	0.3518356	0.7662665	0.1725849	1.453131	0.7987219	0.8922193	0	0.4570697	1.639797
chr6.P01035	0.4766589	0.2352375	0.5718441	0.2849773	1.843299	1.702889	0.3953455	0.46334	1.022543	0.4955003	0.754019	0.8079593	0.680375	0.8100726	0.9935896	0.9125271	0.297913	1.118258	3.520972	1.29358	1.397473	0.5057343	0.3359996	0.7292398	0.7486829	0.1863649	0.6276822	1.988329	3.355593	0.8469127	2.759778	0.637402	1.410626	1.118046	2.616047	2.820675	7.735899	7.436333	5.789394	8.570279	6.104585	6.831248	9.948642	6.721061	7.574223	2.320758	4.684637	7.896583	3.989616	15.63927	6.421426	3.666415	6.745405	1.523184	6.85404	14.96065	2.729353	2.529144	7.321095	7.275042	6.36406	22.86678	16.96903	13.01583	15.31923	11.45231	9.089993	8.995203	15.09217	4.006726	7.055012	6.489366	1.876325	1.273504	2.027466	0.8867593	0.3582801	0.7093549	0.7727352	1.207544	1.490899	0.7050351	0.7030444	1.885807	2.40218	2.691702	2.212374	0.7654892	0.8587457	1.573174	2.736254	1.22245	1.24513	0.5957882	0.4296833	0.6497426	1.227981	1.508583	3.054646	0.7036713	0.5746999	0.5177546	0.484377	2.196485	0.6691645	1.317136	2.285348	0.6149237
chr6.P01036	9.05652	7.057125	7.243359	5.414568	10.69114	4.895805	4.744147	2.78004	5.317221	7.432505	7.54019	6.463675	5.953281	4.860435	5.677655	5.840174	6.554087	5.964042	8.215601	7.042827	4.591695	5.942379	4.367995	5.625565	8.235512	8.013689	5.335299	6.423832	7.919201	8.186823	6.262573	5.099216	4.796127	5.031209	5.693749	4.544421	5.045151	3.718167	3.308225	9.609101	4.176821	8.783033	6.395556	8.401326	13.25489	6.382084	10.03851	7.896583	8.286125	2.017971	4.280951	3.666415	4.047243	11.27156	2.408176	9.285923	9.097843	2.988989	7.565132	5.09253	6.0004	9.951282	12.17344	3.253958	7.754178	4.199182	8.455808	7.496002	6.432728	0.9246291	4.031436	11.28585	10.00706	9.82417	9.413233	4.58159	8.240442	7.448227	9.891011	13.28298	10.73447	7.050351	6.796096	7.54323	7.740359	11.94443	10.11371	5.817718	4.866226	6.006666	6.293385	8.353408	21.9973	8.341035	7.94914	5.414521	6.315332	7.327404	8.804569	5.277534	7.087965	5.177546	3.14845	4.792332	10.26052	4.704059	3.656557	6.354212
chr6.P01037	4.52826	1.8819	1.524918	2.279818	2.764949	5.96011	1.779055	1.62169	2.454102	1.982001	2.073552	1.131143	1.530844	2.430218	1.987179	1.825054	2.234348	3.727526	2.51498	2.874623	2.196028	3.16084	2.687997	2.812782	0.9358537	2.050013	2.353808	1.376535	1.07379	3.105347	1.80447	2.549608	1.974876	1.537314	2.000506	3.134084	4.708808	2.704121	3.583911	4.674698	5.461997	3.171651	1.421235	4.760751	5.951176	1.160379	2.453858	3.102229	2.148255	5.044927	2.675594	3.102351	3.035432	0.6092737	1.667199	3.35325	3.032614	0.6897666	1.220183	1.69751	1.272812	4.658047	6.640056	3.470888	4.160779	2.290463	2.959533	2.498667	1.484476	1.849258	1.763753	3.385756	4.221731	3.092794	2.461923	1.773519	1.61226	1.950726	3.554582	5.23269	2.832707	2.820141	0.9373925	2.933478	3.069453	6.056329	1.896321	2.296467	2.146864	5.577618	6.019759	4.686058	3.942912	0.9929804	1.933575	3.465294	1.578833	2.370631	4.132757	0.8795891	1.340966	1.725849	1.695319	2.196485	1.784439	1.317136	2.285348	2.869644
chr6.P01038	1.668306	0.470475	13.34303	3.704705	25.80619	1.702889	17.3952	34.7505	18.20126	20.15035	22.62057	34.25748	11.56637	4.860435	9.935896	12.95789	9.980087	7.641428	0.3353307	25.29668	9.582669	12.64336	11.59199	15.00151	7.674	11.18189	8.787551	12.38882	5.100502	13.83291	5.625701	17.59229	11.285	8.245592	13.23412	7.208392	1.345374	0.6760303	1.102742	0.2597054	1.285176	0.4879463	0.7106173	1.680265	2.975588	1.740568	3.346169	3.102229	2.148255	0	0.5351188	5.358606	0	5.483463	3.704886	3.095308	10.91741	3.448833	8.297241	6.305037	0.9091515	0.6351882	3.135582	1.735444	1.702137	0.7634876	1.479766	0.7496002	1.979301	0.6164194	2.771612	0.2821463	3.596289	22.55921	7.09613	15.37049	18.27228	32.45299	11.90012	18.11316	17.89078	19.03595	17.81046	7.124161	19.3509	8.411568	7.901335	3.674348	16.31617	1.430159	42.68557	37.69221	55.40829	27.20766	27.28489	21.4415	16.49003	32.75781	25.51528	8.444055	9.769898	12.42611	31.96888	10.78275	29.66629	3.010598	6.856045	13.52832
chr6.P01039	4.766589	3.058087	2.668606	4.274659	5.161238	5.108666	2.767419	3.70672	3.885662	3.468502	2.450562	3.716613	4.422437	3.888348	3.406593	3.285098	2.97913	2.422892	4.526964	3.73701	3.79314	4.93091	3.359996	4.68797	5.240781	4.659121	2.667649	3.670761	6.711187	4.375716	6.050283	5.099216	5.50144	4.611941	5.078209	6.894984	1.681717	0	0.5513709	2.337349	1.60647	0.2439731	0.7106173	0.8401326	0.8115239	0	1.338468	1.410104	0.6137871	1.008985	1.070238	1.692191	3.035432	0.6092737	2.408176	2.321481	1.213046	0.4598444	1.220183	1.455008	0.5454909	1.058647	2.76669	1.952375	0.9456315	1.336103	0.8455808	1.749067	0.9896505	1.849258	2.267682	0	5.785334	4.366298	2.896379	2.660278	3.761941	4.965485	4.17277	5.433948	3.429067	4.40647	3.280874	4.609751	4.270543	5.551635	3.792641	4.746033	2.146864	7.007777	16.69115	5.704766	10.37608	3.177537	3.867149	3.465294	3.333092	4.525749	9.343625	4.04611	3.831332	3.969452	2.664073	6.589456	3.791932	3.763247	4.570697	6.149237
chr6.P01040	0	0	0	0	0	0.2128611	0	0	0	0	0.5655143	0	0.3401875	0	0	0	0.1489565	0.1863763	0	0	0	0	0.3359996	0.2083542	0.3743415	0.1863649	0.1569206	0.7647419	0.2684475	0	0.1061453	0	0.5642502	0.1397558	0	0.3134084	1.00903	0	0	0	0.321294	0.4879463	0.2368724	0.5600884	0.541016	0.5801894	0.223078	0.2820208	0.3068935	0	0	0.2820319	0	0	0.7409773	0.7738269	0	0	0.2440365	0.4850028	0.3636606	0.2117294	1.660014	0.6507915	0.9456315	0.3817438	0.6341856	0.2498667	0.7422379	0.6164194	0.5039294	0	0.1563604	0	0	0	0	0.3546775	0	0.2012573	0	0.1762588	0.2343481	0	0.1334545	0.1682314	0.3160534	0.3061957	0.2862486	0.1430159	1.915378	0.2037417	0.622565	0.3971921	0.4296833	0.2165809	0.3508518	0	0.3593702	0.3518356	0	0	0.2421885	0.1996805	0	0	0.2285348	0.2049746
chr6.P01041	0	0	0.9530735	0	0	0	0	0	0	0	0	0	0	0	0	0	0	0	0	0	0	0	0	0	0	0	0	0	0.1342237	0	0	0	0	0	0.3077702	0	0	0	0	0	0	0.2439731	0	0.2800442	0	0	0	0	0	0	0	0.5640638	0.6745405	0	0.1852443	0.2579423	0.6065229	0	0	0.4850028	0.1818303	1.058647	0	0	0	0.1908719	0	0.2498667	0	0	0.2519647	0	0	0	0	0	0	0.3546775	0	0	0	0	0	0.2095342	0.1334545	0	0	0	0.1431243	0	0	0.2037417	0.2075217	0	0	0	0	0	0	0	0	0	0	0	0	0	0	0
chr6.P01042	0.4766589	0	0	0.2849773	0.3686599	0	0	0.23167	0	0.1651668	0	0.3231837	0.1700937	0.1620145	0.2838828	0.9125271	0.1489565	0	0.1676653	0.1437312	0.5989168	0	0	0.3125314	0.7486829	1.304554	0.1569206	0.4588451	0.2684475	0.2823042	0.1061453	0.3824412	0	0.4192674	0.4616553	0.4701125	0	0.3380151	0.2756855	0	0	0.7319194	0	0.5600884	0.8115239	1.160379	1.561546	0	1.227574	0	0	0.2820319	0	1.218547	0	0	1.213046	0.2299222	0.7321095	0.4850028	0.5454909	0.4234588	0	0	0	0	0	0	0	0	0	0.2821463	0	0.5457872	0.2896379	0.7389661	0.8957002	0.5320162	0	0.2012573	0.1490899	0.1762588	1.406089	0.2095342	0.1334545	0	0.3160534	0.3061957	0.5724971	0	0	0	1.037608	0.3971921	0.2148416	0.2165809	0.1754259	0.2155119	0.8984254	0.5277534	0.7662665	0.1725849	0.7265654	0.399361	0.2230548	0.1881624	0.2285348	0.4099492
chr6.P01043	2.621624	0.7057125	3.431065	4.559636	2.027629	3.8315	3.55811	3.24338	6.135255	1.982001	3.9586	3.070246	4.932719	2.268203	3.12271	3.102592	5.809304	3.168397	2.011984	3.449548	2.994584	3.666574	5.879994	3.437845	1.497366	3.354567	2.196888	2.141277	2.952922	2.540738	3.60894	2.677088	1.410626	3.074628	3.847128	1.723746	0.6726869	2.366106	4.686653	2.85676	4.498115	6.587275	3.553087	3.640575	5.139652	7.832557	13.83083	6.204458	13.81021	1.008985	6.688985	10.15315	1.011811	17.3643	5.557329	1.547654	4.852183	3.678755	4.88073	6.062535	3.272945	3.811129	2.76669	1.518514	4.160779	3.05395	3.382323	0.999467	6.185316	0.6164194	3.779471	9.592976	2.189045	3.638582	3.620474	3.251451	2.14968	3.369436	1.54547	2.213831	1.639988	3.877693	7.967837	1.047671	1.601454	2.187008	2.844481	2.449565	2.719361	0.7150793	0	5.093541	6.018129	4.369114	3.007783	4.764779	5.438203	6.680868	5.210868	5.805288	7.854231	4.487206	4.84377	6.190095	6.245535	6.021195	6.170441	4.099492
chr6.P01044	90.80353	122.3235	97.40411	82.64341	114.1002	98.76754	96.66199	96.83806	112.0707	92.49339	84.45013	84.67414	110.9011	123.7791	133.141	115.8909	120.5058	135.6819	158.1084	111.5354	117.5873	103.1698	127.5119	137.7222	144.3086	136.9782	131.1856	107.0639	162.9476	138.4702	149.8772	137.6788	122.1602	131.65	144.652	122.6994	88.79467	86.19386	183.6065	101.5448	150.0443	153.2151	157.5202	143.1026	115.2364	187.9814	191.8471	114.7825	300.7557	170.014	212.7097	243.1115	119.3937	211.1133	226.1833	115.5581	208.3406	165.7739	173.0219	180.4211	217.469	144.6112	167.6614	133.4123	178.5352	131.8925	143.9601	112.9398	139.5407	200.3363	139.8404	229.9493	109.1396	81.14037	94.42197	84.9811	88.1369	89.55606	103.2374	92.77963	79.76308	110.1617	129.5945	110.0054	97.82212	80.24636	97.50248	123.0907	114.7857	144.589	22.98454	133.6545	137.1718	130.0804	148.0259	140.3444	149.8137	154.522	166.7478	161.8444	214.7462	166.0266	145.3131	143.9696	142.9782	166.1474	175.5148	156.8056
chr6.P01045	1.429977	0.7057125	1.906147	0	0.9216497	1.064305	1.383709	0.69501	1.227051	0.9910006	0.3770095	0.9695512	0.680375	1.944174	0.7097069	1.277538	0.1489565	1.863763	1.005992	1.006118	1.79675	1.137902	0.5039995	0.9375941	1.684537	1.118189	1.098444	1.376535	3.355593	0.8469127	0.6368719	1.147324	1.833813	1.257802	2.154392	2.193859	2.354404	2.704121	3.859596	3.376171	1.285176	1.219866	3.789959	1.400221	1.893556	2.900947	1.561546	1.692125	4.910296	0	2.675594	3.102351	0.6745405	0.6092737	4.631108	4.642961	0.9097843	1.149611	2.440365	1.212507	1.818303	3.175941	5.717826	2.169305	4.917284	8.970979	3.593718	4.747468	4.70084	2.157468	1.511788	1.410732	2.501766	0.5457872	1.158552	0.7389661	0.17914	1.596049	3.400035	0.8050293	1.789078	1.233812	0.4686963	1.676273	2.001817	1.682314	1.264214	1.224783	0.4293729	1.144127	0	0.8149666	2.075217	0.7943843	0.4296833	1.299485	1.929685	1.508583	1.976536	1.58326	2.298799	2.933943	0.9687539	2.396166	2.676658	1.128974	1.371209	1.844771
chr6.P01046	0.4766589	0.2352375	0	0.2849773	0	0.2128611	0.7906911	0	0.409017	0.1651668	0.1885048	0.4847756	0	0.324029	0.1419414	0.1825054	0	0.1863763	0	0.1437312	0	0.2528672	0	0.1041771	0	0.3727297	0.1569206	0.6117935	0.2684475	0.2823042	0.3184359	0.1274804	0.2821251	0.1397558	0	0.4701125	0.6726869	0	0.2756855	0.5194109	0.6425879	0.4879463	0	0.2800442	0.541016	0.2900947	0.223078	0.8460625	0.6137871	0	0.2675594	0.2820319	0	0	0.3704886	0	0.3032614	0	0.2440365	0.2425014	0	1.058647	0.553338	0.6507915	1.134758	0.3817438	0	0	1.237063	0	1.007859	0.5642927	0.3127208	0	0.4344569	0.1477932	0	0	0	0	0.2981797	0	0	0	0	0.3364627	0	0.1530978	0	0.7150793	3.557131	1.018708	0.8300867	0.3971921	0.2148416	0.2165809	0.5262777	0.2155119	0.7187404	0.5277534	0.3831332	0.6903394	0	0.399361	0.2230548	0.3763247	0	0.4099492
chr6.P01047	0	0.2352375	1.524918	0.2849773	0.9216497	0.2128611	1.186037	1.39002	1.227051	1.321334	2.073552	2.100694	1.871031	1.296116	1.277472	0.9125271	0.4468696	0.9318815	0.1676653	1.006118	0.3992779	0.3793008	1.007999	1.041771	0.9358537	1.304554	0.4707617	0.3058967	0.2684475	1.411521	0.8491625	1.784725	1.551688	0.698779	1.384966	0.4701125	0	0	0.2756855	0	0	0	0.2368724	0.2800442	2.70508	0.8702841	0.223078	0.2820208	1.534468	0	0.2675594	0.2820319	0	1.218547	0.1852443	0	0.9097843	0.9196888	0	0	0.3636606	0	0	0	0.3782526	0	0	0	0.7422379	0	0	0	0.3127208	1.091574	0.5792759	2.364691	2.50796	1.773387	0.4636411	1.811316	0.8945392	1.938847	1.874785	1.047671	2.001817	0.5046941	0.4740801	0.3061957	1.717491	0	1.368127	1.426192	3.320347	1.787365	2.148416	2.165809	1.754259	2.586143	0.7187404	2.638767	0.7662665	0.1725849	4.359393	0.399361	2.230548	0.3763247	1.142674	1.844771
chr6.P01048	75.07378	58.80937	64.23716	85.20821	80.92084	73.01135	79.8598	71.12269	76.07717	82.25305	92.93285	104.8731	102.3964	84.73359	94.10713	91.98274	85.20313	90.76526	76.62306	89.40078	95.22777	72.69931	89.20791	97.71814	97.32878	99.33247	94.46618	109.9699	77.4471	102.6176	101.8995	96.50266	90.13897	104.5373	79.5586	86.1873	31.27994	21.97098	51.82886	31.68406	35.02104	46.3549	43.8214	38.08601	28.40334	38.5826	30.56168	28.20208	24.85838	17.65724	40.93659	46.53526	26.98162	35.64251	43.53241	26.05217	46.09574	44.60491	29.28438	45.59027	42.73012	19.26738	39.287	35.35967	34.79924	17.56021	31.28649	17.24081	19.79301	10.47913	20.66111	40.62907	101.0088	85.6886	91.67041	89.85827	94.4068	115.2702	86.0827	102.8425	81.85033	102.5826	114.8306	103.3003	84.87704	87.985	94.81603	101.3508	104.4807	87.09666	118.7534	120.6151	108.7414	98.70225	123.7488	111.5391	107.7115	104.5233	111.5844	119.9759	127.2002	117.7029	109.227	89.45686	104.6127	103.8656	110.3823	113.5559
chr6.P01049	0	0	0	0	0	0	0	0	0	0.1651668	0	0.1615919	0	0	0	0	0	0	0.3353307	0	0	0.1264336	0.3359996	0.1041771	0	0	0	0	0	0.1411521	0.1061453	0	0	0	0	0	0	0	0	0	0	0	0	0	0	1.160379	0	0	0	0	0	0.2820319	0	0	0	0	0.3032614	0	0.2440365	0	0	0.2117294	0.184446	0	0	0	0	0	0	0	0.2519647	0	0	0	0	0	0	0	0.154547	0	0	0	0.2343481	0	0	0	0	0	0	0	0	0.2037417	0	0	0	0	0	0	0	0	0	0	0	0	0	0	0	0.2049746
chr6.P01050	0	0	0	0	0	0	0	0	0	0	0	0	0	0.324029	0.2838828	0	0.1489565	0.3727526	0	0	0.1996389	0	0	0	0	0	0	0.1529484	0.1342237	0	0.1061453	0	0.4231877	0.1397558	0	0.3134084	0.6726869	0	0	0.2597054	0.321294	0.2439731	0	0	0.541016	0	0.223078	0	0.3068935	0	0.8026783	0	0	0.9139105	0	0	0.3032614	0.2299222	0	0.9700057	0.3636606	0.2117294	0.553338	0.2169305	0.1891263	0.1908719	0.6341856	0	0.4948252	0	0.5039294	0	0.1563604	0	0	0.2955864	0	0	0.154547	0.2012573	0	0.1762588	0	0	0	0	0.1580267	0	0	0.1430159	0	0.2037417	0	0	0.2148416	0	0	0	0	0	0	0	0	0.1996805	0	0	0	0.2049746
chr6.P01051	0	0	0.5718441	1.139909	0.9216497	0	0.1976728	0.92668	1.43156	0.8258338	0.754019	0.8079593	1.36075	0.324029	0.5677655	0.5475163	0.297913	0.3727526	0	0.7186558	1.79675	0.5057343	0.6719993	0.3125314	0.5615122	0.9318243	1.412285	1.376535	0.536895	0.8469127	0.5307265	1.402284	1.551688	0.2795116	0.1538851	0.3134084	0	0	0.5513709	0	0	0	0	0.5600884	1.082032	1.160379	0.4461559	0.2820208	0.6137871	0	0	0.8460957	0	0.6092737	0	0.2579423	0	0	0	0.2425014	0	0.4234588	0.184446	0.2169305	0.1891263	0	0	0.2498667	0.7422379	0	0.2519647	0.2821463	0	0.3638582	0.5792759	1.182346	0.3582801	1.41871	0.4636411	1.811316	0.5963594	0.1762588	0.9373925	0.2095342	0.9341813	0.1682314	0.1580267	0.3061957	0.4293729	0.1430159	0	0	0.622565	0.9929804	0.8593665	1.082904	0.7017036	1.077559	1.437481	0.5277534	0.3831332	0.5177546	1.453131	0	1.338329	0.5644871	0.2285348	0.8198983
chr6.P01052	0.9533179	0.9409499	4.193523	1.709864	1.843299	0.8514443	2.569746	1.39002	5.112713	1.651668	3.204581	2.100694	5.783187	3.402305	3.12271	4.562636	2.830174	1.118258	0.6706613	4.599397	3.393862	3.034406	2.183998	1.979365	2.246049	4.659121	2.667649	3.517813	2.550251	2.964195	4.033522	4.716774	3.526564	3.354139	4.308783	2.193859	0.6726869	0.6760303	1.102742	0	0	1.463839	0.4737449	0.5600884	0.541016	0.8702841	3.569247	2.256167	2.455148	0.5044927	0.2675594	1.128128	0.6745405	2.437095	0	0.5158846	1.213046	1.379533	1.220183	2.182513	2.909285	1.482106	0.92223	0.433861	0.7565052	0.7634876	1.902557	1.749067	1.731888	0.9246291	0.7558942	1.692878	1.094523	1.091574	3.041198	3.842624	3.224521	1.41871	3.090941	1.811316	3.130887	3.348917	8.905229	2.095342	2.001817	1.009388	1.580267	2.14337	1.288119	0.1430159	0.5472508	1.426192	2.905304	2.978941	2.792941	2.165809	1.403407	5.603309	2.695276	3.166521	2.873499	2.071018	7.023466	2.396166	4.461097	2.257948	3.428023	2.66467
chr6.P01053	87.46692	113.6197	88.06399	81.78848	108.2017	99.40613	93.69689	67.1843	103.2768	102.4034	139.305	94.53124	139.4769	115.3543	114.9725	111.5108	118.4204	104.5571	131.7849	96.15614	113.3949	101.6526	96.5999	122.929	132.7041	161.0192	124.9088	112.57	97.31221	127.6015	193.9275	128.8827	123.5708	160.5794	78.94306	131.4748	66.596	53.74441	96.76559	45.44845	64.58008	97.10131	90.01153	84.57335	65.46293	87.02841	128.2698	60.9165	139.3297	58.01666	119.3315	127.4784	48.56692	155.9741	76.5059	46.68756	66.41426	105.0744	80.28801	80.99547	131.6451	122.8031	101.2608	81.99973	86.24159	97.34466	130.008	80.20722	82.63582	80.13452	91.46319	164.2092	96.78708	79.50301	68.20974	81.72965	63.95299	95.05356	79.12809	85.53436	70.07224	58.51792	116.2367	85.69947	77.53705	70.65717	70.79597	73.48696	65.12155	82.80618	72.78436	87.81265	67.85959	94.53173	108.0653	89.88105	87.3621	105.6008	71.69435	91.12543	102.8713	105.9671	115.5239	92.65174	92.12165	100.6669	138.035	95.1082
chr6.P01054	0.4766589	0	0.5718441	0	0	0	0	0	0	0.1651668	0	0	0	0	0.5677655	0.1825054	0	0	0.1676653	0.4311935	0.1996389	0.1264336	0	0	0.3743415	0	0.1569206	0	0.2684475	0	0.3184359	0.1274804	0	0.2795116	0	0	0.3363434	1.014045	0.8270564	2.337349	2.570352	0.7319194	1.184362	0.5600884	4.328128	1.450474	2.007702	2.538187	0.3068935	2.017971	1.605357	1.692191	2.023621	2.437095	0.3704886	2.579423	1.516307	0.6897666	1.220183	2.910017	2.181963	6.563612	3.320028	4.12168	4.349905	6.1079	2.959533	1.998934	2.968951	1.541048	4.535365	3.385756	0	0	0.144819	0	0.3582801	0.1773387	0.3090941	0	0	0	0.2343481	0	0.2669089	0.3364627	0	0	0.1431243	0.5720634	0	0	0	0.1985961	0	0.2165809	0	0.2155119	0.8984254	0.3518356	0.1915666	0	0	0.399361	0	0.7526494	0.4570697	0.8198983
chr6.P01055	0.4766589	3.293325	1.334303	0.5699546	2.949279	3.8315	2.767419	0.92668	1.840577	2.973002	0.5655143	1.292735	1.36075	1.78216	2.838828	1.642549	1.638522	0.9318815	1.844319	1.581043	1.79675	1.896504	1.847998	1.771011	2.62039	2.609108	2.667649	2.447174	1.879132	3.246499	2.865923	1.529765	1.974876	1.816825	1.692736	2.507267	4.036121	3.718167	4.962338	5.713519	3.855527	3.415624	4.500576	6.160972	3.246096	3.481137	8.030807	2.256167	2.148255	2.017971	1.605357	3.102351	4.047243	2.437095	3.890131	10.05975	6.975013	3.218911	7.565132	4.607527	3.636606	5.293235	5.717826	1.952375	5.484663	4.962669	3.170928	5.497068	6.185316	2.157468	4.535365	4.514342	1.719964	1.091574	3.330836	1.921312	2.14968	1.241371	2.781847	1.408801	1.043629	2.115105	3.280874	1.047671	3.202907	2.355239	2.054347	1.684076	2.289989	3.146349	3.830756	4.074833	3.527869	1.787365	6.445249	3.465294	4.034796	1.293071	2.515591	2.462849	2.107233	2.588773	2.664073	3.394568	2.899713	2.446111	4.799232	3.484568
chr6.P01056	2.621624	3.293325	1.334303	3.989682	0.9216497	2.980055	0.9883639	0.23167	0.8180341	1.156167	1.131029	0.1615919	1.700937	0.6480581	0.9935896	0.9125271	1.191652	1.49101	0.502996	1.437312	0.3992779	0.8850351	1.679998	1.666834	0.5615122	0.1863649	0.3138411	1.988329	0.9395662	1.129217	0.4245812	0.3824412	0	0.4192674	0	0.4701125	5.381495	2.366106	3.583911	2.85676	2.249058	3.171651	1.184362	2.240354	1.623048	1.160379	0.6692339	1.974146	2.455148	0.5044927	1.872916	1.410159	5.733594	0.9139105	1.667199	4.385019	2.729353	2.299222	2.440365	2.425014	2.181963	1.058647	1.84446	2.386236	0.9456315	0.9543594	0.6341856	1.4992	0.7422379	0.3082097	1.259824	2.539317	1.407244	0.5457872	1.158552	1.182346	0.17914	1.064032	0.7727352	0.8050293	0.7454493	2.115105	0.7030444	1.047671	0.9341813	1.345851	1.42224	0.7654892	0.7156214	0.4290476	0	1.22245	0.2075217	1.390172	1.933575	0.4331617	0.7017036	0.6465356	0.3593702	0.1759178	0.9578331	1.380679	0	0.1996805	0.6691645	0.5644871	0	0.4099492
chr6.P01057	0.4766589	1.176187	0.7624588	1.424886	1.10598	1.277167	0.1976728	0.69501	2.454102	0.6606671	3.204581	1.777511	1.020562	1.78216	1.135531	1.825054	2.383304	0.7455052	1.173657	1.29358	1.996389	0.7586015	2.015998	1.562657	1.123024	2.236378	1.569206	1.83538	2.416027	1.411521	1.59218	1.657245	1.269563	0.9782906	4.308783	0.6268167	0.3363434	1.014045	5.513709	1.298527	3.21294	0.9758926	3.553087	1.960309	2.164064	2.030663	5.130793	4.230312	4.910296	1.008985	0.8026783	1.692191	4.384513	4.87419	0.5557329	1.289711	0	0	1.952292	0	3.454776	2.117294	0.92223	1.518514	0.7565052	0.9543594	1.691162	2.248801	3.958602	0	2.267682	2.539317	1.876325	1.091574	1.593009	0.8867593	0.7165601	1.41871	1.700018	3.220117	2.385438	1.586329	3.515222	1.676273	2.669089	0.8411568	1.896321	1.990272	1.288119	1.001111	0	2.037417	1.037608	0.7943843	2.148416	0.6497426	1.052555	2.155119	2.695276	2.462849	3.448199	1.208094	2.664073	0.9984024	2.453603	1.317136	2.056814	0.6149237
chr6.P01058	1.429977	0.7057125	1.334303	0.5699546	0.7373197	1.702889	1.779055	0.23167	0.6135255	1.321334	2.450562	1.615919	0.1700937	1.944174	0.5677655	0.9125271	1.042696	0	1.676653	1.868505	0.7985557	0.6321679	0.3359996	0.7292398	0.9358537	2.236378	0.6276822	0.9176902	1.07379	2.117282	0.9553078	0.637402	0.9874379	1.257802	0.3077702	0.3134084	0	1.352061	1.654113	0.2597054	1.285176	0.2439731	0.9474897	0.8401326	0.8115239	2.610852	0.6692339	1.410104	1.841361	0.5044927	0.2675594	0.8460957	1.349081	1.523184	0.5557329	0.2579423	0.3032614	0.2299222	1.220183	0	0	1.270376	0.553338	1.735444	0.5673789	0.5726157	0.2113952	1.998934	2.474126	0	0.5039294	0.5642927	0.9381623	0.5457872	0.8689138	1.182346	0.17914	1.950726	1.390923	0.4025147	0.5963594	0.8812939	1.874785	0.2095342	0.6672723	0.3364627	1.264214	0.7654892	1.00187	0.4290476	0	0.2037417	0.8300867	0.7943843	0.4296833	0.4331617	1.754259	1.293071	1.257796	2.111014	0.9578331	1.035509	1.695319	0.9984024	0.2230548	1.505299	0.6856045	0.2049746
chr6.P01059	20.97299	23.28851	24.97053	15.95873	20.64495	18.94464	19.5696	20.38696	20.65536	14.36951	29.40674	19.8758	23.64303	26.89441	18.31044	14.96545	18.02374	19.75589	23.30548	17.67893	18.36678	17.19497	23.18398	18.02264	14.22498	13.04554	11.76904	10.85933	11.14057	13.69176	15.81565	12.74804	12.83669	9.922662	9.694762	11.75281	2.354404	1.352061	4.962338	5.453814	5.140703	6.587275	5.921811	5.040796	6.762699	8.122652	6.915417	3.666271	3.682722	2.017971	4.54851	3.948446	2.023621	7.615921	4.075375	5.674731	4.548922	5.748055	9.029351	3.637521	6.18223	2.964212	2.76669	2.603166	2.080389	2.863078	6.341856	5.746935	4.206015	0.6164194	4.78733	3.950049	23.45406	27.83515	22.73658	25.42043	22.57164	23.76339	19.16383	23.54711	25.64346	19.38847	14.99828	21.58202	14.9469	16.48667	15.32859	13.31951	12.16556	12.44238	4.104381	12.83572	12.03626	15.68909	10.74208	10.82904	16.31461	14.00827	14.73418	13.36975	20.68919	16.91332	12.35161	8.38658	10.92969	11.85423	10.05553	10.65868
chr6.P01060	5.481578	5.175225	3.812294	4.559636	2.949279	7.237277	6.127856	3.93839	2.658611	7.102171	1.885048	2.58547	4.252344	5.02245	3.548534	4.197625	3.426	4.659408	4.694629	3.305817	4.591695	3.16084	1.847998	5.000502	5.615122	2.795473	3.766093	2.447174	3.489817	3.528803	2.547487	4.079373	2.115938	2.236093	2.154392	2.507267	0.3363434	1.690076	0.5513709	1.558233	2.570352	3.171651	2.605597	0.8401326	1.893556	0.8702841	2.007702	2.820208	2.148255	4.540434	3.478272	1.974223	1.686351	2.132458	3.704886	3.611192	3.335876	3.218911	2.440365	1.69751	2.909285	1.905565	0.92223	1.952375	0.9456315	2.290463	1.479766	2.248801	1.731888	0.3082097	1.763753	1.975024	3.596289	5.639801	2.606742	3.103657	5.553341	3.901452	5.718241	4.025147	5.367235	3.877693	2.109133	4.609751	4.403997	6.561023	3.002507	4.746033	5.152474	4.576507	2.189003	5.501025	4.772999	3.971921	1.933575	4.764779	4.385647	3.44819	4.132757	1.759178	3.639766	2.933943	3.632827	3.194888	2.007494	2.634273	1.828279	3.279593
chr6.P01061	0.7149884	0	2.287376	0.2849773	5.529898	0	5.930183	8.80346	3.272136	4.955003	3.58159	11.47302	2.041125	0.324029	0.5677655	2.190065	0.5958261	0.1863763	0	5.892977	1.397473	0.8850351	0.5039995	1.354303	0.3743415	0.9318243	1.098444	2.753071	0.2684475	1.270369	0.9553078	2.804569	1.1285	0.5590232	1.384966	0.4701125	1.00903	0	0.5513709	0	0	0.4879463	0.7106173	2.240354	0.8115239	0.5801894	1.561546	0.5640416	0	0	0	1.128128	0	1.218547	2.037687	0.5158846	2.729353	2.299222	5.368803	1.212507	1.090982	0.2117294	0.184446	0	0.9456315	0.9543594	0	0.4997335	0.2474126	0	0	0.2821463	0	2.00122	0.4344569	2.808071	1.7914	9.930969	0.4636411	1.811316	2.385438	1.586329	2.343481	0.4190683	1.067636	0	0.1580267	0.1530978	2.289989	0	12.03952	3.056125	4.357955	7.149459	6.874932	2.382389	1.403407	1.293071	0.8984254	0.1759178	1.915666	1.035509	8.960974	0	2.676658	0	0.4570697	1.024873
chr6.P01062	0	0	0.7624588	0.2849773	2.211959	0	1.383709	2.78004	1.840577	0.9910006	0.5655143	3.070246	0.8504687	0.1620145	0.8516483	1.095033	0.5958261	0.9318815	0	1.29358	0.3992779	0.3793008	0.6719993	0.3125314	0.3743415	0.7454594	0.4707617	1.070639	0	0.1411521	0.3184359	0.637402	1.551688	0	0	0.6268167	0	0	0.5513709	0	0	0	0	1.120177	0.270508	0.8702841	0.4461559	0.5640416	0	0	0	0	0	1.218547	0.7409773	0.2579423	0.3032614	0.9196888	0	0.2425014	0.3636606	0	0.368892	0	0.1891263	0.7634876	0	0	0	0	0.2519647	0	0.1563604	0.3638582	0.4344569	1.625725	1.25398	3.546775	1.390923	0.8050293	1.043629	0.7050351	0.7030444	0.2095342	1.334545	0.3364627	0.1580267	0.3061957	1.431243	0	3.830756	1.018708	1.867695	3.177537	4.511674	0.8663234	1.052555	1.508583	0.7187404	0.3518356	0.5746999	0.6903394	2.421885	0.1996805	1.115274	0.7526494	0.6856045	1.229847
chr6.P01063	1.429977	1.8819	3.049835	3.419727	3.502269	2.767194	3.953455	3.47505	3.067628	3.964002	1.131029	0.9695512	4.08225	2.268203	3.548534	3.650109	2.085391	2.982021	2.51498	2.730892	3.593501	3.287273	2.183998	2.396074	4.304927	3.354567	5.021458	2.141277	3.624041	2.68189	4.139667	4.461814	3.103376	5.729988	1.846621	2.507267	0.6726869	3.042136	0	1.038822	0.321294	0.2439731	1.894979	0.8401326	1.893556	1.160379	0.4461559	1.974146	1.227574	0	2.140475	0.5640638	1.011811	2.437095	1.852443	1.547654	1.213046	2.759066	0.7321095	1.455008	1.636473	0.6351882	1.84446	1.952375	3.026021	3.435694	1.902557	0.7496002	0.9896505	3.698516	1.511788	0.2821463	3.90901	4.00244	3.765293	2.069105	3.224521	3.014759	4.17277	3.622632	3.429067	2.467623	2.343481	1.885807	4.137088	4.542247	2.844481	3.061957	3.00561	4.576507	12.03952	2.648642	3.112825	2.978941	2.792941	2.59897	2.98224	2.586143	2.515591	3.518356	4.214466	3.451697	1.695319	3.194888	3.345823	2.822435	3.428023	2.049746
chr6.P01064	0	0	0	0	0	0	0	0	0	0	0	0	0	0	0	0	0	0	0	0	0	0.2528672	0	0.1041771	0	0.3727297	0.1569206	0	0	0.1411521	0.1061453	0	0.2821251	0	0	0.1567042	0	0.3380151	0.8270564	0	0	0.2439731	0	0	0	0.5801894	0	0	0	0	0	0	0	0	0.1852443	0.2579423	0	0	0	0	0.1818303	0	0.368892	0	0	0	0	0	0	0	0	0	0	0	0	0	0	0	0	0	0	0.1762588	0	0	0.5338179	0.5046941	0	0	0.1431243	0	0.2736254	0	0	0.1985961	0	0.2165809	0	0.2155119	0.1796851	0	0	0.1725849	0	0	0	0	0	0
chr6.P01065	4.766589	2.587612	2.096762	3.989682	2.764949	4.044361	2.372073	2.08503	2.249594	2.477502	0.754019	0.9695512	0.5102812	0.6480581	2.129121	2.190065	1.340609	2.795645	1.508988	3.593279	2.395667	1.77007	1.007999	1.45848	3.369073	1.118189	2.196888	2.294226	2.952922	1.411521	1.379889	2.422127	1.833813	1.257802	1.231081	1.567042	19.84426	23.32305	12.95722	23.37349	16.70729	11.22276	4.500576	6.160972	9.467779	2.320758	8.700041	11.56285	3.068935	4.540434	6.421426	3.948446	10.79265	2.132458	3.519642	12.38123	3.942399	5.28821	9.273388	6.547538	2.000133	9.951282	4.426704	8.46029	6.241168	6.489644	5.496275	7.745869	7.917204	0.6164194	6.299118	5.925073	2.032685	1.637362	3.041198	2.660278	1.07484	1.241371	2.472753	0.8050293	1.192719	1.586329	3.046526	3.143012	1.734908	3.364627	1.896321	1.071685	1.860616	2.288254	2.462629	0.2037417	2.905304	2.184557	1.28905	1.299485	1.403407	0.6465356	1.257796	1.231425	0.3831332	2.761358	0.7265654	1.797124	0.8922193	3.010598	1.828279	2.66467
chr6.P01066	105.58	145.612	113.4157	87.48802	86.26641	114.5193	81.04584	108.4216	92.84686	84.23505	61.82956	73.84748	68.54778	69.34221	83.0357	72.63716	75.96783	88.71512	88.0243	56.91754	65.08229	65.36616	74.59192	89.80068	52.59498	46.96394	48.33153	57.50859	54.36061	47.28596	39.91064	52.6494	51.48783	36.89553	30.16148	27.89334	26.23479	11.83053	46.86653	19.2182	24.73963	13.90647	17.52856	17.36274	23.53419	32.49061	21.19241	12.97296	27.31352	13.11681	29.6991	28.48522	16.18897	20.10603	18.52443	15.2186	35.78485	34.48833	22.20732	21.82513	21.6378	10.37474	11.98899	6.507915	8.888936	8.589235	19.44836	8.245603	9.154267	6.780613	10.07859	17.49307	128.5282	114.9792	112.5243	85.57227	120.0238	122.1864	81.44629	96.80477	75.58856	121.7948	43.58875	101.205	68.46214	80.91928	72.37623	68.28163	68.84278	76.51348	13.9549	44.0082	61.63394	79.04124	62.51891	63.02503	61.57449	39.22316	43.84316	45.03496	61.49288	63.33864	36.57046	20.96645	35.24266	42.71285	48.44939	32.18101
chr6.P01067	0.2383295	0.7057125	1.715532	0.5699546	0.1843299	0.8514443	0.9883639	0	0.8180341	1.156167	0.5655143	0.4847756	1.190656	0.8100726	0.9935896	0.3650109	0.297913	0.3727526	0.8383266	1.149849	0.1996389	0.3793008	1.175999	0.3125314	0	0.9318243	1.255364	1.376535	0.6711187	0.8469127	0.3184359	0.637402	1.1285	0.698779	1.077196	0.7835209	11.09933	8.450379	7.994878	13.24498	11.88788	10.73482	8.76428	6.160972	13.79591	11.60379	10.26159	9.588708	2.455148	5.044927	11.77261	4.51251	3.372702	11.27156	3.519642	6.190615	2.12283	6.667744	8.297241	5.335031	7.636872	12.91549	7.931178	15.619	16.64311	16.79673	9.089993	14.2424	16.08182	6.780613	13.85806	7.900098	0.4690812	0.9096454	0.8689138	0.4433796	1.07484	0	1.390923	0.4025147	0.2981797	0.7050351	0.4686963	0.4190683	0.9341813	0.8411568	0.7901335	0.1530978	0.1431243	0.5720634	0.8208763	0.4074833	0	0.7943843	0.2148416	0.2165809	0.5262777	0.2155119	0.5390553	0.8795891	0.5746999	1.380679	0.2421885	0.1996805	0.6691645	1.317136	0.9141393	0.2049746
chr6.P01068	10.4865	11.2914	10.10258	9.974205	11.61279	10.43019	10.47666	11.5835	14.11109	10.24034	7.9172	9.53392	11.22619	6.480581	6.813186	8.760261	9.235305	10.62345	7.377274	10.34864	6.987363	9.103218	7.223992	8.750878	9.732878	8.759148	9.258313	9.176902	4.29516	7.33991	4.351958	8.031265	6.347815	6.149255	6.770945	4.85783	7.735899	9.464424	7.167822	4.934403	7.068467	7.319194	4.737449	5.32084	4.598636	4.641515	5.576949	5.922437	7.058551	4.035941	8.561901	7.050797	3.372702	2.437095	4.631108	8.512096	6.36849	8.966966	2.684402	6.062535	4.363927	3.387671	3.504474	5.857124	2.647768	4.771797	6.130461	3.248268	4.70084	1.541048	6.551083	3.385756	16.88692	6.367518	9.992509	11.38008	13.4355	14.36444	9.891011	9.660352	7.454493	12.69063	11.48306	13.41019	9.475267	10.93504	10.11371	13.16641	11.30682	14.01555	5.472508	11.40953	10.16856	10.52559	13.53502	15.16066	10.52555	3.232678	7.187404	6.157123	6.513265	10.70026	11.62505	6.789136	7.137755	5.456708	7.313115	5.329339
chr6.P01069	86.27527	44.69512	81.20186	69.24948	109.6763	67.47696	96.66199	113.5183	85.48456	88.36422	90.10528	90.65304	106.6488	90.56611	95.52655	108.7732	101.2904	119.84	61.03018	92.41913	96.82488	82.4347	101.4719	104.5938	120.7251	109.2098	107.8044	125.2647	88.85612	115.7447	106.7822	130.1575	107.4897	119.3515	87.40674	70.20347	24.88941	17.9148	25.91443	16.10174	27.30999	25.37321	22.97663	13.16208	19.74708	26.68871	14.72315	19.17742	33.75829	7.56739	24.34791	30.74148	9.106297	25.5895	25.74896	13.413	16.37612	21.61269	10.73761	17.7026	20.91048	10.7982	14.0179	10.41266	15.50836	11.45231	16.27743	16.24134	12.61804	12.94481	12.34627	25.95746	104.136	91.3284	90.8015	96.21338	116.9784	128.5706	104.1647	94.59094	89.7521	131.1365	111.3154	107.9101	93.15122	77.04996	93.86787	103.0348	127.2375	84.52237	105.6194	99.83341	102.7232	119.3562	106.3466	94.21267	119.1142	116.8074	94.15499	83.20913	105.1701	113.3883	127.149	103.8338	111.7505	87.87182	117.6954	123.8046
chr6.P01070	0	0	0	0	0	0	0	0	0	0	0	0.4847756	0	0	0	0	0.1489565	0	0	0	0	0	0	0.3125314	0	0	0	0	0	0	0	0	0.2821251	0	0	0	0	0	0	0	0	0	0	0	0	0	0	0	0	0	0	0	0	0	0	0	0	0	0	0	0	0	0	0	0	0	0	0	0	0	0	0	0.1563604	0	0	0.1477932	0	0	0.3090941	0	0	0	0.2343481	0	0	0	0	0	0	0	0	0	0	0	0	0	0	0.2155119	0	0	0.1915666	0	0	0	0	0	0	0
chr6.P01071	1.668306	0.2352375	0	1.424886	0	0.8514443	0.1976728	0	0.2045085	0	0	1.131143	1.36075	0.6480581	0.9935896	0.5475163	0.7447826	0.1863763	0	0.5749246	0	0.1264336	0.1679998	0.6250627	0.3743415	0.5590946	0.6276822	0.6117935	1.342237	0.7057606	0.2122906	1.019843	0.1410626	1.118046	0.7694256	0	0	0	1.102742	0	0.6425879	0	0	1.680265	0.270508	0	0	0.5640416	0.9206806	0	0	0	0	0.6092737	0.9262216	0.2579423	0	0	0.488073	1.212507	0	0	0.368892	0	0	0	0.4227904	0	0	2.157468	0	1.128585	0.4690812	0.1819291	1.882647	0.2955864	0.3582801	0.8866937	0.154547	0.4025147	0.8945392	0	0.2343481	1.257205	0.5338179	0	0.6321068	0.918587	0.1431243	0.8580951	0	1.22245	0.622565	0.1985961	0.4296833	0	0.5262777	1.077559	1.437481	0.1759178	0.9578331	0.1725849	0.2421885	0.399361	0.4461097	0.5644871	0.2285348	0.4099492
chr6.P01072	0	0	0	0	0.1843299	0	0	0.46334	0	0	0.1885048	0.1615919	0	0.1620145	0.4258241	0	0.297913	0.1863763	0.3353307	0.4311935	0.1996389	0	0.1679998	0.3125314	0	0	0.1569206	0	0.1342237	0.1411521	0	0.1274804	0.2821251	0.2795116	0.3077702	0.6268167	0	0.3380151	0.5513709	0	0.6425879	0	0	1.680265	0.541016	0	0.223078	1.128083	1.227574	0	0.8026783	0.2820319	0.3372702	0	0.1852443	0	0.3032614	0.2299222	0.488073	0	0.1818303	0.2117294	0	0	0.3782526	0.5726157	0.2113952	0	1.484476	0.6164194	0.7558942	0	0	0.5457872	0.144819	0	0.17914	0.1773387	0.3090941	0.2012573	0.2981797	0.1762588	0.2343481	0	0.2669089	0	0	0.1530978	0.5724971	0	0	0.4074833	0	0	0	0	0.1754259	0	0.1796851	0	0.3831332	0.3451697	0	0	0	0	0	0.2049746
chr6.P01073	0.2383295	1.411425	1.524918	1.139909	1.474639	0.6385833	2.767419	3.01171	2.863119	1.816834	1.885048	0.4847756	1.36075	0.9720871	1.987179	2.372571	1.936435	1.304634	1.173657	3.305817	3.393862	2.149371	1.343999	1.771011	1.123024	2.422743	1.726126	1.223587	1.744909	4.799172	2.865923	2.422127	0.8463753	2.236093	2.923817	1.253633	1.681717	2.028091	1.654113	1.817938	1.285176	1.463839	3.079342	2.240354	2.164064	4.351421	2.23078	3.102229	3.068935	1.008985	5.886307	0.5640638	3.372702	5.483463	2.963909	1.547654	0.9097843	0.9196888	1.952292	3.637521	3.454776	3.175941	2.028906	0.433861	4.349905	2.290463	2.113952	2.748534	2.226714	2.465678	4.78733	1.410732	2.658127	2.365078	3.475655	2.069105	1.7914	1.596049	1.700018	1.811316	2.981797	1.762588	0.9373925	1.676273	2.669089	0.5046941	2.054347	2.296467	3.434983	1.573174	0.2736254	1.833675	2.282738	1.588769	3.007783	2.382389	2.806814	0.2155119	1.617166	1.58326	2.490366	2.761358	0.9687539	1.996805	4.238042	2.634273	4.113627	2.459695
chr6.P01074	0.9533179	0.470475	0.9530735	1.139909	1.10598	0.2128611	0	1.39002	1.840577	0.6606671	0.5655143	1.131143	1.020562	0.6480581	1.419414	1.277538	0.4468696	1.118258	1.173657	1.581043	0.7985557	1.137902	0.6719993	1.354303	2.807561	1.304554	2.039967	2.294226	1.610685	1.270369	1.379889	1.274804	1.269563	1.67707	0.4616553	0.7835209	4.708808	4.056182	1.102742	1.817938	2.249058	2.927678	3.789959	2.240354	2.975588	3.191042	1.561546	3.102229	0.9206806	1.008985	1.337797	1.410159	2.023621	1.218547	2.222932	4.385019	2.12283	3.218911	3.172475	3.39502	2.363794	2.329023	1.84446	2.820097	2.647768	4.199182	1.691162	1.749067	1.979301	6.164194	2.519647	2.539317	1.876325	0.7277163	1.158552	1.477932	1.07484	1.41871	1.081829	0.8050293	1.192719	1.057553	2.109133	1.047671	1.334545	0.8411568	1.896321	1.837174	1.717491	0.8580951	9.850515	1.018708	2.282738	1.588769	1.933575	0.4331617	2.105111	0.8620475	1.257796	1.055507	2.298799	1.898433	1.695319	2.196485	0.6691645	1.128974	2.513883	1.229847
chr6.P01075	0.2383295	0	0.3812294	0	0.1843299	0	0	0.46334	0	1.156167	0	0.4847756	0	0.324029	0	0	0.297913	0.5591289	0	0.2874623	0.3992779	0.2528672	0.3359996	0	0	0.1863649	0	0	0.2684475	0.2823042	0.4245812	0.2549608	0	0.1397558	0.7694256	0.1567042	0	0	0	0	0	0	0	0	0	0	0	0	0	0	0	0	0	0	0	0	0	0.4598444	0	0	0	0	0.184446	0	0.1891263	0	0	0	0.4948252	0	0	0	0.4690812	0.1819291	0.5792759	0.7389661	0.3582801	0.3546775	0	0.2012573	0.1490899	0	0.7030444	0.6286025	0	0.6729254	0.3160534	0.1530978	0.2862486	0.2860317	0.5472508	0.2037417	0.622565	0.3971921	0.4296833	0.4331617	0.5262777	0.8620475	0.8984254	0.1759178	0	0.6903394	0.2421885	0.1996805	0.2230548	0.3763247	0.2285348	0.6149237
chr6.P01076	1.906636	0	1.143688	1.424886	5.161238	2.128611	2.767419	1.62169	4.09017	2.642668	1.319533	2.423878	2.041125	1.944174	2.271062	0.9125271	2.383304	5.591289	0.1676653	3.449548	1.397473	2.402238	1.679998	2.604428	2.62039	1.677284	3.138411	3.517813	1.476461	2.117282	1.80447	2.549608	2.962314	1.816825	3.077702	4.701125	3.699778	3.042136	0.8270564	1.038822	0.6425879	1.707812	3.553087	3.36053	0.8115239	0.2900947	1.338468	2.256167	1.534468	0	0.8026783	1.128128	1.011811	0	2.778665	0.5158846	1.819569	2.988989	1.464219	3.152518	4.000266	5.504965	3.68892	1.301583	3.404273	4.199182	0.8455808	1.749067	1.237063	1.232839	1.007859	0.846439	1.250883	0.9096454	1.013733	1.182346	0.7165601	3.724113	1.700018	2.415088	2.236348	1.586329	3.046526	2.095342	2.535635	1.682314	0.7901335	1.837174	2.719361	0.8580951	11.76589	4.8898	5.603085	2.978941	3.007783	2.59897	1.403407	1.508583	2.335906	2.286932	2.681933	4.142037	3.14845	1.996805	2.230548	1.128974	2.285348	4.304466
chr6.P01077	0	0.470475	0	0	0.1843299	0	0.3953455	0	0	0.4955003	0	0	0.1700937	0	0.1419414	0	0.1489565	0	1.341323	0.1437312	0.1996389	0.6321679	0.5039995	0.2083542	0.9358537	0.1863649	0.3138411	0.7647419	0.1342237	0.2823042	0.5307265	0.1274804	0.1410626	0.4192674	0.7694256	0.4701125	0.3363434	2.366106	3.308225	1.817938	1.60647	1.463839	2.368724	3.080486	2.434572	2.320758	2.23078	1.692125	0.3068935	2.017971	0.8026783	0.5640638	0	4.87419	2.59342	1.289711	0	0.9196888	1.220183	1.69751	1.454642	1.693835	0.92223	0.6507915	1.323884	1.717847	1.902557	1.749067	2.721539	0	1.007859	3.10361	0	0.5457872	0.144819	0.4433796	0	0.1773387	0.3090941	0	0.7454493	0.3525176	0.4686963	0.2095342	1.067636	1.009388	0.3160534	0	0.1431243	0.1430159	0	0	0	0.1985961	0	0.8663234	0.1754259	0	0.3593702	0	0	0.3451697	0	0	0.8922193	0.3763247	0.2285348	0.2049746
chr6.P01078	3.813272	5.6457	4.193523	1.424886	1.658969	4.044361	3.953455	5.79175	3.885662	2.973002	2.450562	0.9695512	3.571969	2.592232	3.264652	4.745141	2.383304	2.795645	4.526964	3.880741	4.791334	2.907972	6.215993	3.958731	3.743415	3.168203	3.766093	3.211916	2.952922	4.093412	3.290505	2.549608	2.398063	3.354139	3.077702	4.387717	13.45374	18.92885	12.68153	14.02409	20.88411	18.54196	28.89844	32.48513	23.26369	15.95521	14.05391	19.45944	11.04817	16.64826	19.26428	8.460957	15.8517	16.14575	12.22612	21.66715	5.761967	12.18588	8.053205	7.760045	20.18316	20.74948	16.41569	13.88355	14.3736	24.62247	25.15603	33.98188	25.73091	20.65005	13.60609	12.41444	2.501766	4.366298	4.19975	3.69483	5.195061	4.433468	7.418258	4.025147	4.025426	4.053952	4.452615	3.352547	4.003634	6.056329	4.582775	2.908859	3.578107	4.433492	0.8208763	4.8898	3.527869	3.376133	4.941357	3.681874	5.087351	6.680868	6.288978	4.749781	3.256633	5.867885	6.054712	3.594249	3.568877	2.822435	4.570697	3.894517
chr6.P01079	0.2383295	0	0.9530735	0.5699546	0	0	0	0.46334	0.6135255	0	0	0.1615919	1.020562	1.296116	0.5677655	1.095033	0.8937391	0.7455052	0	1.006118	0.1996389	0.3793008	0.1679998	0	0.7486829	0.9318243	1.255364	0	0.9395662	1.129217	0.5307265	0	1.833813	0.9782906	0	0.4701125	0	0.3380151	0	0	0	0.4879463	0	0.2800442	0.8115239	0.5801894	0	0.2820208	0	0	0.8026783	1.692191	0	0.3046368	0.1852443	0	0	0	0.2440365	0.4850028	0	1.058647	0	0.2169305	0.1891263	0	0.4227904	0.999467	0.2474126	0	0	0	0.3127208	0	0.5792759	0.5911728	0.8957002	0.3546775	0.9272823	0.8050293	0.8945392	1.586329	0.2343481	0.4190683	0.8007268	0.1682314	0.6321068	0.3061957	0.2862486	0	0	0.4074833	0	0.5957882	1.28905	0.2165809	0.8771295	1.508583	1.437481	0.1759178	0.9578331	0.5177546	0.9687539	1.198083	0.8922193	0.5644871	0.2285348	0.8198983
chr6.P01080	8.341532	7.057125	12.19934	5.414568	11.42846	8.940166	6.720874	3.01171	6.748781	5.61567	6.597667	6.94845	8.504687	11.82706	7.948717	8.212744	8.937391	8.759686	8.383266	9.342525	10.38122	8.344617	7.391992	9.480118	8.609854	12.30008	10.82752	10.85933	5.637397	12.986	9.234642	9.81599	9.169066	10.7612	5.078209	8.462026	7.063212	9.126409	10.47605	4.934403	16.38599	10.24687	13.7386	9.241459	6.221683	5.221705	5.353871	9.588708	19.64119	6.053912	16.85624	8.742989	8.769026	7.615921	7.039284	7.222384	10.00763	5.28821	4.636694	8.487549	12.36446	11.85685	10.88231	5.857124	3.215147	6.680516	9.089993	9.245069	6.185316	8.629872	3.779471	9.31083	8.599821	9.460312	13.03371	8.424213	9.136142	7.802904	13.75469	7.849036	9.541751	11.9856	4.921311	10.89578	8.140723	11.94443	13.11622	9.951359	11.87932	14.4446	7.387886	11.40953	9.338476	9.731207	9.667873	8.446653	13.33237	9.051499	12.39827	8.795891	8.237365	14.66971	7.507843	14.37699	8.699139	11.28974	10.28407	8.608932
chr6.P01081	0	0	0	0	0	0	0.1976728	0.46334	0	0.1651668	0	0.3231837	0.5102812	0.1620145	0	0.3650109	0	0	0.1676653	0.4311935	0	0.3793008	0.5039995	0.3125314	0	0.1863649	0.6276822	0.1529484	0.1342237	0.1411521	0	0.3824412	0.1410626	0	0.7694256	0.1567042	0	0	0.2756855	0	0	0	0	0.2800442	0.270508	0	0	0	0	0	0	0	0	0	0	0	0	0.2299222	0	0	0.3636606	0	0	0	0	0	0.6341856	0	0.2474126	0	0	0	0.4690812	0.3638582	0	0.4433796	0.17914	0	0	0.4025147	0	0.3525176	0	0.2095342	0	0	0.4740801	0.1530978	0.2862486	0.1430159	0	0	0.4150434	0.1985961	0	0	0.1754259	0	0.3593702	0.1759178	0.7662665	0.3451697	0.2421885	0.5990414	0	0	0.2285348	0
chr6.P01082	0	0.7057125	0.3812294	0	0.1843299	0	0.1976728	0	0.2045085	0	0	0	0.3401875	0.1620145	0.1419414	0	0.4468696	0.5591289	0	0.2874623	0	0.5057343	0.1679998	0	0.1871707	0.1863649	0.4707617	0	0.2684475	0.1411521	0.2122906	0.1274804	0.1410626	0.2795116	0.3077702	0	0	0	0.2756855	0.2597054	0	0	0	0.2800442	0	0	0	0.5640416	0.3068935	0	0	0.5640638	0	0	0.1852443	0.5158846	0	0	0	0	0	0.6351882	0.368892	0.2169305	0.1891263	1.145231	0.8455808	0.4997335	0.4948252	0.3082097	0	0.5642927	1.250883	0	0	0	0.3582801	0.1773387	0	0.4025147	0	1.057553	0.2343481	0.2095342	0.4003634	0	0.3160534	0.4592935	0.1431243	0.1430159	0	0.611225	0	0	0.2148416	0	0.1754259	0.2155119	0	0.1759178	0	0	0	0.399361	0.2230548	0.3763247	0.2285348	0
chr6.P01083	0	0	0	0	0.7373197	1.490028	0.1976728	0.23167	0.2045085	0.1651668	0.1885048	0.4847756	0.1700937	0.4860435	0	0.3650109	0.1489565	0.5591289	0.1676653	0.7186558	0.1996389	0.2528672	0.6719993	0.4167085	0	0.1863649	0.3138411	0	0.6711187	0.1411521	0.2122906	0.1274804	0.5642502	0.1397558	0	0	0.3363434	0	0	0	0	0	0	0	0.8115239	0	0	0.2820208	0	0	0	0	0	0	0	0.5158846	0	0.2299222	0	0	0	0	0	0	0	0	0	0	0	0	0.2519647	0	0.1563604	0	0.144819	0.2955864	0	0	0.3090941	0	0	0.1762588	0	0	0	0.3364627	0	0.4592935	0.1431243	0.4290476	0	0	0.4150434	0	0.4296833	0.2165809	0.3508518	0	0	0.3518356	0	0.5177546	0	0.1996805	0	0.5644871	0	0.4099492
chr6.P01084	0.4766589	1.176187	0.3812294	1.709864	1.474639	0.2128611	1.186037	0.46334	0.2045085	0.4955003	0.9425238	2.423878	0.8504687	0.8100726	1.277472	0.3650109	0.7447826	0.5591289	0.502996	0.7186558	0.7985557	0.1264336	0.6719993	0.5208856	0.3743415	0.1863649	0.1569206	0.3058967	0	0.2823042	0.6368719	0.3824412	0.4231877	0.1397558	0.1538851	0.7835209	0	0	1.102742	1.558233	0.6425879	0.2439731	1.184362	0.8401326	1.623048	0.2900947	0.223078	0	0.6137871	0.5044927	1.605357	0.2820319	0.6745405	0.6092737	0.3704886	0.5158846	0.3032614	0.4598444	2.440365	0	0.7273212	2.117294	1.475568	1.084653	1.134758	0.9543594	1.056976	0.7496002	1.237063	0.9246291	1.259824	0.2821463	0.9381623	1.455433	1.013733	0.4433796	0.7165601	0.8866937	0.4636411	1.006287	0.7454493	0.5287764	0	0.2095342	0.4003634	0.8411568	0.4740801	0.3061957	0.8587457	0.4290476	0	0	1.037608	0.9929804	0.2148416	0.4331617	0.1754259	0	0	1.407343	0.5746999	0.3451697	0.7265654	0	0	0.3763247	0.6856045	0.6149237
chr6.P01085	2.859954	3.528562	1.524918	2.279818	2.027629	4.682944	2.372073	1.62169	2.658611	4.129169	1.885048	1.292735	1.530844	2.754247	3.12271	1.277538	1.340609	0.3727526	2.850311	1.868505	0.9981947	1.390769	2.687997	3.229491	0.9358537	1.304554	2.353808	1.988329	2.550251	1.693825	1.167598	2.167167	0.9874379	2.096337	2.308277	1.410338	1.681717	0	0	1.038822	0	0	0.2368724	0	0.270508	0.2900947	0	0	0.3068935	1.008985	0	1.128128	0.3372702	0	0.3704886	0	0.9097843	0.9196888	0.7321095	0	0.5454909	1.905565	0	0	0	0	0.6341856	0	0	0	0.5039294	0	1.407244	1.819291	1.737828	1.477932	1.7914	1.064032	2.163659	1.006287	2.683618	2.467623	2.109133	0.2095342	1.467999	2.52347	3.318561	1.837174	2.146864	4.004444	0.8208763	2.037417	1.037608	2.581749	1.933575	2.59897	1.754259	2.370631	0.5390553	1.759178	1.915666	1.553264	0.7265654	1.397763	0.6691645	1.505299	1.599744	1.434822
chr6.P01086	0.7149884	2.587612	1.715532	0	0.9216497	2.128611	1.186037	0	0.8180341	0.9910006	0.9425238	0.9695512	0.1700937	1.296116	0.8516483	0.3650109	1.340609	0.5591289	1.508988	1.149849	1.996389	0.8850351	1.175999	0.7292398	0.1871707	0.1863649	0.4707617	0.1529484	1.208014	0.4234564	0.2122906	0.2549608	0.2821251	0.8385348	2.000506	2.193859	0	1.014045	1.102742	3.635876	0.6425879	1.219866	0.4737449	2.520398	1.893556	2.900947	1.11539	1.410104	0.6137871	2.522463	1.337797	0.8460957	2.360892	0.9139105	1.111466	1.805596	0	0	0	1.940011	1.636473	2.752482	3.68892	2.169305	4.349905	2.290463	0.6341856	4.247735	1.731888	3.698516	7.810906	0.846439	0	0.7277163	0.5792759	0.5911728	1.07484	0.1773387	1.081829	0.8050293	1.789078	1.762588	0.4686963	1.257205	0.5338179	2.018776	1.42224	0.7654892	1.574367	0.4290476	0.2736254	1.018708	1.037608	1.985961	1.074208	1.299485	0.3508518	1.293071	1.617166	1.407343	1.915666	0.3451697	0.9687539	0.399361	0.8922193	0.3763247	1.371209	1.229847
chr6.P01087	0.2383295	1.8819	0.5718441	0	0	0.8514443	1.976728	0.23167	0.6135255	0.1651668	1.131029	0.4847756	0.3401875	0.6480581	0.2838828	0.7300217	0.8937391	0.3727526	1.173657	1.868505	0.5989168	0.8850351	1.343999	0.1041771	0	0.3727297	0.1569206	0	0.4026712	0.2823042	0.6368719	0.2549608	0.5642502	0.5590232	0.4616553	0.4701125	0.6726869	0	0	0	0	0	0	0	0	0	0	0	0.3068935	0	0	0	0	0	0	0	0	0	0	0	0	0.8469176	0	0	0	0.3817438	0	0	0	0.6164194	0	0	1.719964	0.3638582	0.4344569	1.182346	0.7165601	0.1773387	0.154547	1.408801	0.2981797	1.057553	0.2343481	0.2095342	0.2669089	0.6729254	1.106187	0.6123913	0.5724971	0.4290476	0	0.4074833	0.622565	0.1985961	1.718733	0.2165809	0.8771295	0.4310238	0.1796851	0.1759178	0.5746999	0.3451697	1.210942	0.5990414	0.6691645	0.5644871	0.9141393	0.4099492
chr6.P01088	1.191647	0.2352375	1.143688	0.2849773	0.3686599	0.4257222	0.1976728	0.46334	0.2045085	0.4955003	0.9425238	0.1615919	0.3401875	0.324029	0.4258241	0.3650109	0.4468696	0.5591289	0	0.5749246	0.1996389	0.1264336	0.1679998	0.2083542	0.1871707	0.3727297	0	0.6117935	0.6711187	0.5646085	0.2122906	0.2549608	0.2821251	0.1397558	1.231081	0.3134084	0	0	0	0	0	0	0	0	0.541016	0	0	0	0	0	0	0	0.3372702	0	0	0.2579423	0.3032614	0.2299222	0	0	0	0	0	0	0	0	0	0.2498667	0	0	0	0	0.3127208	0	0	0.5911728	0	0.1773387	0.3090941	0.4025147	0.2981797	0.1762588	0	0.4190683	0.2669089	0.1682314	0.4740801	0.4592935	0	0.1430159	1.368127	0.611225	1.037608	0.5957882	0.2148416	1.299485	0	0	0.1796851	0.5277534	0.5746999	0	0.484377	0.5990414	0	0.1881624	0	0.4099492
chr6.P01089	0.4766589	0.7057125	2.096762	1.424886	0.9216497	0.2128611	1.383709	1.15835	0.8180341	0.6606671	1.131029	0.8079593	2.041125	1.944174	1.419414	0.9125271	1.340609	0.7455052	1.005992	2.012236	0.9981947	1.137902	1.847998	1.041771	0.3743415	1.304554	0.4707617	0	0.4026712	0.1411521	0.4245812	0.3824412	0.5642502	0.698779	1.538851	0.7835209	0.6726869	0	0	0	0	0	0	0	0	0	0.4461559	0	0	0	0.2675594	0	0	0	0	0	0	0	0	0	0	0	0	0	0	0	0	0	0	0	0	0	1.407244	1.455433	1.158552	1.330139	1.43312	0.5320162	1.54547	1.408801	0.8945392	1.762588	0.9373925	0.4190683	0.8007268	0.6729254	1.264214	1.37788	1.574367	0.1430159	0.5472508	1.629933	1.24513	2.184557	0.8593665	2.815551	1.052555	0.8620475	0.5390553	0.7036713	1.1494	0.8629243	0	0.9984024	1.561384	1.505299	0.6856045	0.6149237
chr6.P01090	0.2383295	0	0	0	0	0	0	0	0.8180341	0	0	0	0	0.1620145	0	0.1825054	0.1489565	0	0	0	0.7985557	0.3793008	0	0.2083542	0.1871707	0	0.3138411	0.4588451	0.1342237	0	0.2122906	0	0	0	0	0.3134084	0	0	0	0.2597054	0	0	0	0	0	0	0	0.2820208	0	0.5044927	0.8026783	0.2820319	1.011811	0	0	0	0	0.2299222	0	0.2425014	0	0.2117294	0	0	0.1891263	0	0	0	0.4948252	0	0	0	1.094523	0	0	0	0.17914	0	0	0.2012573	0	0.3525176	0	0.8381366	0.1334545	0.1682314	0	0.1530978	0	0.2860317	0.2736254	0	0	0	0.2148416	0	0	0	0	0	0	0.5177546	0	0.1996805	0.4461097	0.1881624	0	0
chr6.P01091	4.051601	6.116175	3.049835	1.139909	5.898558	9.153027	2.965092	2.54837	7.157798	2.642668	3.204581	3.070246	4.252344	4.374392	4.967948	6.205185	5.064522	5.404913	6.371283	7.761482	4.591695	6.953847	3.695996	6.042273	4.866439	3.354567	6.904505	5.200245	5.234726	4.093412	3.502795	4.971735	3.244439	4.472186	3.847128	5.64135	0	0	1.378427	0.7791163	0.6425879	0.4879463	0	0.8401326	2.164064	0.5801894	0.8923119	0.8460625	0.6137871	0	0.8026783	0.2820319	1.011811	1.218547	0	0.5158846	0.9097843	0.6897666	0.2440365	0.4850028	0.1818303	0.2117294	0	0.433861	0.1891263	0.9543594	0.8455808	0	0.4948252	0	1.511788	0	3.596289	3.638582	4.923845	5.024969	3.582801	2.660081	4.327317	2.012573	2.236348	3.172658	4.218266	1.676273	6.005451	3.532858	5.846988	3.368152	4.293729	6.435714	7.935137	4.482316	5.188042	5.759286	4.296833	4.331617	4.736499	5.172285	4.312442	4.573863	6.130132	6.38564	7.507843	3.394568	2.230548	4.515897	2.970953	3.689542
chr6.P01092	1.906636	1.411425	2.668606	0.8549318	3.317939	2.554333	3.360437	2.3167	1.840577	1.486501	2.073552	2.100694	1.190656	3.564319	2.413003	0.5475163	1.936435	0.7455052	2.347315	1.868505	1.597111	2.402238	1.847998	0.4167085	0.9358537	1.677284	1.255364	2.294226	2.416027	1.411521	0.4245812	1.274804	0.9874379	1.67707	2.616047	1.88045	0.6726869	0	0	2.85676	3.21294	1.219866	0.7106173	0.8401326	1.082032	3.481137	2.007702	1.128083	0.9206806	2.017971	1.605357	0.8460957	0.3372702	2.132458	1.111466	1.031769	0.3032614	2.0693	0.7321095	0.7275042	2.363794	3.5994	4.057812	2.820097	3.215147	2.863078	2.113952	1.749067	2.474126	5.239565	4.031436	2.257171	0.781802	2.547007	1.158552	1.477932	0.8957002	1.596049	1.700018	0.4025147	3.130887	0.3525176	1.406089	0.8381366	0.8007268	2.691702	2.212374	0.918587	0.8587457	1.287143	0	0.611225	1.660173	1.588769	1.718733	1.516066	1.403407	2.586143	1.257796	1.407343	1.1494	0.6903394	2.421885	2.196485	2.007494	2.257948	3.199488	1.024873
chr6.P01093	0.9533179	0.7057125	2.477991	2.849773	0	1.702889	2.965092	0	2.454102	1.156167	3.393086	1.292735	1.700937	2.268203	0.5677655	0.7300217	0.7447826	1.304634	2.011984	0.5749246	0.9981947	1.643637	0.6719993	0.6250627	0.1871707	0.9318243	0.4707617	0.7647419	0.4026712	0.1411521	0.7430172	0.3824412	0.8463753	0.4192674	0.9233107	0.4701125	0.3363434	0	0	0.7791163	0.321294	0.4879463	0.7106173	0	0.8115239	1.450474	0.4461559	0.5640416	0	0	0	0.5640638	0	0	0.3704886	0.2579423	0	0	0.7321095	1.455008	0.1818303	0	0.184446	0	0.3782526	0.1908719	0.2113952	1.998934	0.4948252	0	2.015718	0	0.4690812	0.7277163	0.5792759	0.4433796	0.5374201	0	0	0.8050293	0.7454493	0.5287764	1.406089	0.6286025	0.8007268	1.514082	1.738294	0.6123913	0.2862486	0.8580951	0	0.8149666	1.037608	0.5957882	0.4296833	0	0.1754259	0.2155119	0.8984254	0.5277534	0.1915666	1.208094	0	1.397763	0.6691645	0.9408118	0.4570697	1.229847
chr6.P01094	3.813272	5.410462	3.621679	4.274659	2.949279	5.321527	5.930183	3.70672	2.045085	4.129169	0.9425238	2.58547	1.700937	1.78216	3.406593	5.475163	3.574957	1.677387	3.856303	2.874623	2.994584	3.793008	3.359996	3.750376	2.994732	1.304554	2.196888	2.906019	2.416027	2.258434	3.078214	1.657245	3.808689	3.074628	2.923817	2.663971	1.345374	5.746258	3.583911	3.895581	2.891646	1.951785	2.842469	2.800442	1.893556	2.900947	2.900014	4.230312	1.227574	3.026956	3.745832	0.5640638	8.094486	0.9139105	1.667199	2.321481	3.032614	2.988989	7.077059	1.69751	3.091115	6.140153	2.76669	6.290985	7.754178	9.734466	3.170928	6.246669	3.463777	6.164194	6.047153	3.385756	3.283568	1.819291	1.737828	2.216898	3.403661	3.014759	4.018223	0.8050293	3.429067	2.643882	2.343481	1.466739	2.935998	3.196396	3.002507	3.215054	3.148734	4.576507	0.5472508	2.241158	2.905304	2.780345	2.148416	2.59897	1.929685	3.879214	2.156221	2.111014	1.340966	2.761358	2.421885	5.191692	1.784439	4.327734	4.799232	3.279593
chr6.P01095	0.2383295	0.2352375	0	0.8549318	0.7373197	1.702889	0.3953455	0.23167	0.409017	0.3303335	0.1885048	0.1615919	0.1700937	1.134102	1.277472	0.3650109	1.042696	1.49101	1.173657	0.4311935	0.5989168	0.6321679	0.5039995	0.833417	0.3743415	0.3727297	0.6276822	1.070639	0.2684475	0.8469127	0.6368719	0.1274804	0.8463753	1.397558	0.3077702	0.4701125	0.3363434	0	0	0	0	0	0.2368724	0	0	0	0	0	0	0	0	0.5640638	0.3372702	0	0	0.2579423	0	0	0	0.7275042	0	0	0	0.2169305	0	0	0	0	0	0	0	0	0	0	1.013733	0.2955864	0.17914	0.7093549	0.3090941	0.4025147	0.2981797	0.5287764	0.2343481	0.4190683	0.2669089	1.177619	0.6321068	0.918587	1.431243	0.1430159	0.2736254	0.611225	0.622565	1.390172	0.8593665	0.2165809	1.052555	0.8620475	0.7187404	1.759178	0.5746999	0.5177546	0	0.9984024	0.6691645	0	0.6856045	1.229847
chr6.P01096	0	0	0	0	0	0	0.7906911	1.62169	0.409017	1.651668	0.5655143	2.423878	0.3401875	0	0.1419414	0.5475163	0	0	0	1.006118	0.1996389	0	0	0.1041771	0	0.1863649	0	0	0	0.1411521	0	0.3824412	0.2821251	0.1397558	0	0	0	0	0	0	0	0	0	0	0.270508	0	0	0	0	0	0	0	0	0	0	0	0	0	0	0	0.3636606	0	0	0.2169305	0	0	0	0	0	0	0	0	0	0	0.144819	1.034552	0	0.1773387	0.154547	0	0.4472696	0.1762588	0.9373925	0	0.6672723	0.1682314	0	0	0.1431243	0	2.189003	1.833675	1.24513	0.9929804	1.28905	0.4331617	0.7017036	0.2155119	0.5390553	0	0.1915666	0.1725849	3.632827	0	1.115274	0	0.2285348	0.4099492
chr6.P01097	2.383295	0.7057125	5.909056	2.564795	7.373197	1.064305	5.534838	10.42515	4.499187	2.642668	7.728695	6.94845	4.252344	1.620145	2.413003	4.745141	5.660348	2.609268	0.502996	5.318053	4.990973	4.172308	2.183998	5.208856	2.058878	4.286392	2.981491	6.729728	2.013356	2.964195	1.59218	4.716774	5.924627	3.214383	4.770438	3.604196	1.681717	1.352061	2.481169	0	1.285176	1.707812	3.789959	3.36053	3.246096	2.320758	1.11539	3.666271	0.3068935	0.5044927	0	0	2.360892	2.741732	1.111466	1.289711	3.032614	0.4598444	2.440365	1.212507	1.454642	2.117294	1.84446	3.470888	0.7565052	1.145231	1.691162	1.4992	2.474126	0	1.007859	1.128585	0.781802	6.185589	2.75156	4.877176	5.015921	9.753631	3.554582	4.025147	5.367235	4.758987	9.608273	2.095342	6.672723	1.345851	1.106187	1.990272	5.581847	0.2860317	5.746134	5.297283	4.565477	4.766306	7.734299	3.248713	5.438203	8.404963	5.570238	2.462849	6.130132	5.522715	9.687539	2.396166	5.576371	1.128974	3.428023	3.894517
chr6.P01098	1.429977	0.7057125	0.9530735	2.279818	0.5529898	0.6385833	0.7906911	0.92668	1.022543	0.9910006	0.754019	0.6463675	1.190656	0.6480581	0.2838828	1.642549	1.042696	0.5591289	1.341323	0.7186558	0.1996389	0.3793008	0.5039995	0.4167085	0.7486829	0.7454594	0.6276822	0.9176902	0.4026712	1.129217	1.910616	0.8923627	0.9874379	1.67707	1.846621	0.3134084	0.3363434	0	1.102742	2.077643	1.927764	1.463839	1.184362	4.480707	1.623048	3.191042	2.453858	0.5640416	2.148255	0	1.872916	3.384383	0.6745405	1.218547	2.037687	0.2579423	0	0.6897666	4.148621	1.940011	2.363794	1.482106	1.475568	1.952375	1.51301	0.9543594	1.268371	2.998401	3.216364	0	0.7558942	2.821463	2.032685	1.273504	0.8689138	1.182346	2.50796	1.241371	0.154547	0.8050293	0.7454493	0.7050351	1.171741	1.676273	0.1334545	0.1682314	2.686454	1.530978	1.717491	1.287143	0.5472508	1.22245	0.622565	1.191576	0.2148416	1.082904	1.052555	1.077559	1.617166	1.055507	1.915666	1.725849	1.453131	1.198083	0.6691645	1.693461	0.9141393	1.229847
chr6.P01099	0.4766589	0.7057125	1.524918	0.2849773	0.7373197	1.702889	0.3953455	0.92668	4.09017	1.156167	0.5655143	1.615919	0.1700937	1.78216	0.8516483	1.460043	0.5958261	0.7455052	0.8383266	0.5749246	1.397473	1.390769	1.343999	0.7292398	1.310195	0.9318243	1.098444	0.6117935	0.8053424	0.2823042	2.122906	1.402284	1.269563	1.67707	1.384966	1.567042	3.027091	4.056182	3.03254	1.817938	2.570352	1.219866	2.368724	3.080486	1.35254	0.2900947	3.569247	1.692125	0.6137871	3.531449	0.5351188	1.692191	3.035432	1.523184	3.149153	2.837365	2.426092	2.529144	1.220183	1.455008	4.182097	1.905565	3.68892	2.820097	1.51301	3.817438	5.073485	2.498667	4.948252	2.773887	3.023577	1.975024	2.658127	0.7277163	0.8689138	1.330139	1.07484	0.3546775	1.390923	0.8050293	0.4472696	0.5287764	0.2343481	2.723944	2.268726	2.355239	0.9481603	1.990272	0.7156214	1.71619	7.387886	1.629933	0.8300867	0.3971921	1.28905	1.082904	2.105111	0.2155119	0.8984254	1.231425	0.9578331	1.725849	1.695319	0.7987219	1.784439	0.7526494	1.142674	1.229847
chr6.P01100	0.7149884	2.352375	0.3812294	1.424886	1.474639	0.2128611	0.5930183	0.46334	0.6135255	1.321334	0.3770095	1.454327	0.5102812	1.134102	0.9935896	0.5475163	2.234348	1.118258	0.6706613	1.149849	0.5989168	1.390769	0.8399991	0.833417	1.123024	0.7454594	2.039967	1.988329	1.610685	0.4234564	0.7430172	1.019843	0.9874379	0.9782906	0.9233107	1.096929	1.00903	0	0.8270564	0.2597054	0.9638819	0.4879463	0.7106173	0.5600884	0.541016	0	0.223078	0.8460625	1.534468	0	0	0.2820319	0	0	1.111466	0.7738269	0.9097843	0.4598444	0.488073	0.4850028	0.5454909	0.8469176	0.737784	1.735444	0.7565052	0.3817438	1.056976	0.7496002	1.731888	0.3082097	0	0.5642927	1.563604	1.819291	0.8689138	1.625725	0.3582801	0.7093549	0.3090941	0.8050293	0.4472696	0.5287764	1.406089	0.4190683	0.9341813	1.177619	0.6321068	0.7654892	0.4293729	2.002222	1.641753	1.018708	1.037608	0.5957882	1.503891	2.165809	2.631388	0.2155119	1.617166	1.759178	0.9578331	2.243603	0.7265654	1.797124	1.115274	1.317136	0.9141393	1.844771
chr6.P01101	0.9533179	0	1.143688	0.2849773	0.7373197	1.277167	0.7906911	1.39002	0.409017	0.3303335	0	0.8079593	0	0.1620145	0.2838828	0.5475163	0.1489565	0.1863763	0.1676653	0.8623869	0.1996389	0.1264336	0.5039995	0.5208856	0.3743415	0.1863649	0.6276822	0.4588451	0.9395662	0.7057606	0.1061453	0.2549608	1.1285	0.698779	0.7694256	0	1.345374	1.014045	0.5513709	3.895581	4.176821	1.219866	1.894979	0.8401326	1.082032	0.8702841	2.453858	0.8460625	0	0	0.8026783	0	1.349081	0.3046368	0.3704886	1.805596	0.9097843	0	0.2440365	4.365025	1.090982	0.6351882	0	0.867722	2.647768	0.9543594	0.6341856	1.4992	2.721539	0	1.007859	1.410732	0.4690812	1.819291	3.186017	2.955864	0.7165601	0.8866937	1.54547	0.8050293	0.8945392	0.3525176	0.7030444	1.257205	1.20109	1.850545	1.738294	2.449565	0.8587457	0.2860317	0.8208763	0.4074833	0.4150434	0.7943843	0.4296833	0.8663234	0.1754259	0.8620475	0.5390553	0.7036713	1.1494	0.6903394	0.484377	0.7987219	0.2230548	0.7526494	1.142674	0.6149237
chr6.P01102	0.4766589	0	0	0	0.3686599	0.4257222	0.1976728	0	0	0	0	0.6463675	0.8504687	0	0.1419414	0.1825054	0	0	0.1676653	0.1437312	0	0.1264336	0	0.1041771	0.1871707	0.3727297	0.1569206	0.1529484	0.1342237	0.4234564	0.2122906	0.1274804	0.2821251	0.4192674	0	0.6268167	0	0	0	0	0	0.2439731	0.2368724	0	0	0	0.223078	0	1.227574	0	0	0	0	0.3046368	0	0	0	0	0.488073	0	0	0	0	0.2169305	0.1891263	0.3817438	0.2113952	0.2498667	0	0.3082097	0.2519647	0.2821463	0.3127208	0.1819291	0	0.1477932	0.17914	0	0.3090941	0	0	0	0.7030444	0.4190683	0.1334545	0	0.3160534	0	0	0.1430159	0	0	0.4150434	0.3971921	0.2148416	0	0	0.2155119	0.1796851	0.1759178	0	0.3451697	0	0	0	0.1881624	0.6856045	0.4099492
chr6.P01103	0.2383295	0	0.5718441	1.424886	0.5529898	1.91575	0.7906911	0.92668	0.6135255	0.6606671	0.5655143	0.1615919	1.700937	1.296116	0.7097069	0.3650109	1.340609	1.118258	2.347315	1.149849	2.196028	1.896504	1.007999	1.562657	0.9358537	1.863649	1.412285	1.070639	0.8053424	1.552673	1.910616	1.147324	0.7053128	1.67707	1.384966	2.193859	2.018061	2.028091	1.378427	2.337349	2.570352	1.219866	2.131852	2.800442	1.082032	0.2900947	1.784624	4.230312	3.682722	3.531449	2.408035	4.794542	2.698162	1.218547	3.519642	3.095308	1.516307	2.988989	3.904584	2.425014	4.182097	2.540753	2.028906	2.820097	1.51301	3.626566	2.748138	1.249334	1.484476	2.773887	2.519647	1.975024	1.563604	0.5457872	0.144819	0.1477932	1.25398	0.5320162	0.7727352	0.8050293	0.2981797	1.057553	1.874785	1.047671	0.4003634	1.009388	0.4740801	0.3061957	0.7156214	2.288254	0	1.426192	0.8300867	1.390172	1.074208	2.382389	1.929685	1.939607	1.437481	1.759178	0.7662665	2.416188	1.210942	2.595846	1.338329	0.9408118	0.6856045	1.639797
chr6.P01104	3.098283	2.117137	2.096762	1.139909	0.5529898	1.490028	1.581382	0.23167	2.045085	1.156167	1.885048	0	1.190656	0.4860435	0.7097069	1.642549	1.936435	0.9318815	1.173657	0.7186558	0.7985557	0.8850351	1.007999	0.5208856	0.1871707	0.3727297	0	0.1529484	0.4026712	0.7057606	0.3184359	0.2549608	0.2821251	0.2795116	0.1538851	0.1567042	1.681717	0	0	0.5194109	0	0.2439731	0	0	0	1.160379	0.223078	0	0	0	0	0.8460957	0	0	0.1852443	0.2579423	1.819569	0	0.2440365	0.7275042	0.5454909	0	0.737784	0	0	0.1908719	0.4227904	0	0	0	0	0	1.094523	1.819291	0.5792759	0.8867593	0.8957002	1.241371	0.4636411	1.006287	1.043629	0.5287764	0.2343481	0.6286025	1.20109	0.6729254	0.1580267	0.3061957	0.5724971	0.2860317	0	0.2037417	1.037608	0.1985961	0.4296833	0.2165809	0.7017036	0	0.3593702	1.055507	0.1915666	0.6903394	0.2421885	0	0.2230548	0.1881624	0	0.2049746
chr6.P01105	137.2778	148.6701	113.6064	101.7369	130.3213	138.3597	134.6152	120.2367	165.8564	120.7369	148.3532	136.8683	151.8937	141.2767	137.3993	149.1069	169.5125	157.1152	154.9228	134.1012	123.3769	131.8702	156.0718	162.8288	193.7217	208.915	164.9235	152.3366	181.202	161.478	197.4303	155.2711	183.0992	181.5428	157.8861	154.3536	97.20325	94.98226	192.1528	64.66665	125.9472	145.408	169.6007	144.2228	119.5645	196.3941	139.4237	87.42645	118.7678	120.5738	181.1377	213.4981	115.0092	149.8813	176.3526	111.947	155.2699	165.544	159.1118	191.3336	183.2849	133.3895	179.8348	129.0737	155.8401	143.7265	129.5853	126.1827	136.8192	210.8154	124.9745	173.52	149.3242	113.1599	113.9725	144.5418	125.398	123.4278	134.3014	132.8298	121.8064	120.9135	181.8542	123.8347	130.2516	115.7432	127.5276	137.9411	123.23	125.2819	166.9115	95.96232	113.3068	132.265	116.0145	146.6252	131.0431	137.2811	123.803	160.2611	186.3943	175.3462	173.1648	144.7683	137.1787	160.5025	182.8279	182.6324
chr6.P01106	0.9533179	0.470475	0	0	0	0	0	0.23167	0.409017	1.321334	0.754019	0	0.5102812	0	0.4258241	1.095033	0	0.7455052	0.502996	0.7186558	0.1996389	0.3793008	0.8399991	0.6250627	1.497366	0.5590946	0.6276822	1.223587	0.2684475	0.4234564	0.7430172	0.3824412	0.7053128	0.5590232	0.3077702	0.6268167	0.6726869	0	0	0	0	0	0	0	0	0	0.4461559	0	0	0	0	0	0	0	0	0	0	0.9196888	0.2440365	0.4850028	0	0	0.553338	0.6507915	0.1891263	0.3817438	0	0	0	0	0	0.2821463	0.9381623	1.273504	0.5792759	0.5911728	0.17914	0	0.7727352	0.4025147	0.2981797	0.3525176	0.4686963	0.8381366	0.1334545	0.3364627	0.1580267	0.1530978	0.8587457	0.7150793	0	0.4074833	0	0.5957882	0.2148416	1.516066	0.1754259	0.6465356	0.7187404	1.407343	0.1915666	0.6903394	0.484377	0.5990414	0	0.1881624	0.6856045	0
chr6.P01107	34.31944	41.4018	28.40159	35.90714	37.78764	42.57222	31.2323	29.65376	45.6054	39.14452	29.02973	33.61111	37.59072	33.37499	33.92399	38.87366	41.85678	47.71233	46.77863	33.63309	36.53392	40.33231	40.48796	44.69198	50.91044	38.57753	38.44554	39.46068	36.7773	40.22836	38.31846	38.3716	38.36902	40.10991	33.23918	45.75762	23.88038	37.18167	29.22266	19.47791	16.0647	29.27678	29.37218	22.40354	23.26369	26.97881	21.19241	26.79198	30.68935	24.21565	23.27767	33.56179	25.63254	17.05966	31.30629	26.56806	25.1707	19.08354	19.52292	21.82513	27.09271	36.41746	41.86924	34.49195	52.95537	39.12874	24.31045	29.48428	27.21539	53.62849	36.53488	34.42185	42.21731	26.01586	28.67416	34.43582	35.11145	40.96525	41.10951	30.99363	29.81797	40.53952	35.62092	51.5454	34.83162	44.41308	31.28929	36.28419	43.22353	50.4846	108.6293	40.34085	43.9946	33.95993	45.54643	39.41772	47.89127	32.75781	37.73387	38.87784	50.57359	49.87702	32.21107	47.52395	33.90434	45.53529	47.53525	44.68446
chr6.P01108	0.2383295	0	1.143688	0	0.3686599	0	0	0.23167	0	0.3303335	0	0.1615919	0.5102812	0.4860435	0	0	0.297913	0	0.8383266	0.1437312	0	0	0.1679998	0.2083542	0.3743415	0	0.1569206	0.1529484	0	0	0.2122906	0.3824412	0	0.4192674	0.3077702	0.1567042	0.3363434	0	0	0.2597054	0.321294	0	0	0.5600884	0.541016	0	0	0.5640416	0	0	0	0	0	0	0.5557329	1.289711	0	0	0	0	0	0	0.553338	0	0	0	0.2113952	0	0	0.3082097	0	0	0	0.1819291	0.7240949	0.4433796	0.3582801	0.3546775	0.6181882	0	0.4472696	0.3525176	0.2343481	0.2095342	0.4003634	1.009388	0.6321068	0.3061957	0.2862486	0.8580951	0.2736254	0	0.4150434	0	0.6445249	0.4331617	0.5262777	0	0.1796851	0.1759178	0	0	0.2421885	0.399361	0	0.1881624	0.4570697	0.6149237
chr6.P01109	0.7149884	0.2352375	0.3812294	0	0	1.064305	0.1976728	0.92668	1.022543	0	0.754019	0.4847756	0.3401875	0	0.8516483	0.7300217	0.8937391	1.118258	0.6706613	0	0.5989168	0.8850351	0	0.5208856	0.7486829	0.5590946	0.6276822	0.4588451	0.8053424	0.5646085	0.5307265	0.637402	0.8463753	0.4192674	0.1538851	0.1567042	0.3363434	0	0.8270564	0.2597054	0.6425879	0.4879463	0	0.2800442	0	0	0	0	0	0	0	0	0	0.3046368	0.5557329	0.2579423	0.3032614	0	0	0	0	0.6351882	0.184446	0	0	0.1908719	0.2113952	0	0.4948252	0	0	0	0.6254416	0.5457872	0.4344569	0.2955864	0.7165601	0.5320162	0.4636411	1.006287	0.4472696	0.7050351	0.4686963	0.8381366	0.1334545	0.8411568	0.9481603	0.3061957	0.4293729	0	0	1.018708	0.2075217	0.1985961	0	0.2165809	0.1754259	0	0.1796851	0.3518356	0.1915666	0.6903394	0.2421885	0.7987219	0.4461097	0.9408118	0.2285348	0.2049746
chr6.P01110	2.383295	1.646662	0.3812294	1.994841	1.29031	1.490028	2.1744	2.08503	4.499187	2.147168	0.3770095	0.8079593	3.231781	2.592232	1.987179	3.832614	3.277044	4.845784	6.874278	1.724774	3.393862	2.275805	2.855997	6.042273	4.117756	1.304554	3.766093	3.823709	1.610685	2.68189	3.502795	6.119059	1.692751	4.052918	3.385472	2.350563	1.00903	0.6760303	2.481169	1.817938	1.60647	1.951785	1.184362	1.120177	1.893556	0.8702841	2.23078	0.5640416	0.6137871	0.5044927	1.337797	1.128128	1.011811	2.132458	2.59342	0.7738269	1.516307	1.839378	0.488073	0.9700057	2.181963	1.693835	1.106676	0.867722	0.7565052	2.290463	2.325347	0.999467	1.484476	2.157468	0.7558942	0.846439	4.378091	0.7277163	3.041198	2.069105	1.25398	1.064032	3.090941	2.415088	2.087258	0.8812939	2.109133	1.257205	1.868363	2.691702	3.634614	3.215054	1.717491	4.14746	9.303264	2.4449	5.188042	2.581749	0.8593665	1.082904	1.754259	1.724095	5.031182	2.111014	0.7662665	3.624282	3.14845	3.99361	2.230548	2.257948	1.142674	2.25472
chr6.P01111	0.2383295	0	0	0	0	0	0	0	0	0.3303335	0	0	0	0	0	0	0	0	0	0	0	0	0	0	0	0.1863649	0	0.1529484	0.2684475	0	0	0.2549608	0	0	0	0.1567042	0.3363434	0	0.2756855	0	0.9638819	0	0	0	0	0	0	0	0	0	0	0	0	0	0	1.031769	0	0	0	0	0	0	0	0	0	0	0	0	0	0.3082097	0.5039294	0	0	0	0	0	0	0	0	0	0	0	0	0	0	0	0	0	0	0	0.2736254	0	0	0	0	0.2165809	0	0	0	0	0	0.1725849	0	0	0	0	0	0
chr6.P01112	0	0	0	0.8549318	0.1843299	0	0	0	0.6135255	0	0.5655143	0.3231837	0.680375	0	0.1419414	0	0.1489565	0	0	0	0	0	0	0.2083542	0	0.1863649	0.1569206	0	0	0.1411521	0	0.1274804	0.1410626	0.2795116	0.1538851	0.1567042	0	0	0	0	0	0	0	0.2800442	0	0.8702841	0.223078	0.2820208	0	0	0.5351188	0.2820319	0	0.3046368	0.1852443	0	0.3032614	0.4598444	0	0.7275042	0	0.6351882	0.184446	0	0	0	0.4227904	0	0.2474126	0	0	0	0	0	0	0	0.3582801	0	0.154547	0	0	0.1762588	0.7030444	0	0.1334545	0.5046941	0.4740801	0.3061957	0.4293729	0	0	0	0.4150434	0.1985961	0	0.4331617	0.1754259	0.2155119	0	0.1759178	0.1915666	0.6903394	0.484377	0	0.2230548	0.1881624	0	0.2049746
chr6.P01113	0.9533179	0	1.524918	0.8549318	0.1843299	0.6385833	0.3953455	0.92668	2.249594	0.3303335	0.3770095	0.1615919	0.1700937	0	0	0.5475163	0	1.118258	0.6706613	0.2874623	0	0.7586015	0	0.6250627	0.7486829	0.5590946	0.3138411	0	0.2684475	0.5646085	0.7430172	0.8923627	0.2821251	0.698779	0.6155404	2.350563	1.681717	1.352061	1.102742	6.492636	3.534233	1.219866	0.7106173	0.5600884	3.246096	0	2.007702	2.256167	0.3068935	5.044927	0.8026783	0	0	0	1.852443	3.611192	0.9097843	0.6897666	0	0.7275042	1.454642	3.387671	1.84446	3.253958	3.026021	3.817438	1.691162	3.748001	2.474126	0	2.519647	1.410732	0.6254416	0	1.44819	0.8867593	0.17914	0	0.6181882	1.006287	0.5963594	0.3525176	0	0.2095342	1.868363	1.514082	0.7901335	0	0.4293729	0.5720634	3.00988	0.4074833	0.622565	0.3971921	0.2148416	1.516066	0.1754259	0.2155119	0.7187404	0.8795891	0	0.3451697	0.9687539	0.9984024	0	0.5644871	0.4570697	0.4099492
chr6.P01114	4.289931	7.292362	4.002909	3.419727	4.239589	8.514443	4.151128	3.01171	3.885662	2.807835	4.147105	2.100694	1.700937	2.106189	5.251831	2.190065	1.936435	2.236516	3.688637	1.724774	4.791334	3.54014	1.343999	3.125314	4.679268	4.100027	3.295332	4.129606	9.261438	3.105347	4.351958	6.119059	1.692751	4.891453	4.308783	10.34248	32.62531	31.77342	9.09762	61.03078	28.59516	43.91517	29.37218	47.04743	27.0508	26.68871	25.87704	23.68975	9.513699	25.22463	23.01011	20.02426	17.20078	7.920558	57.42574	38.17546	24.56418	24.37175	15.3743	29.34267	34.36592	40.22859	34.4914	36.66126	25.9103	26.14945	51.79182	53.97122	43.79203	20.03363	15.87378	25.11103	8.287101	4.00244	4.923845	4.13821	3.941081	4.433468	3.709129	4.025147	4.472696	6.169058	5.390007	4.190683	5.738542	6.897486	3.792641	5.052228	7.299339	4.719523	5.472508	5.297283	6.22565	4.766306	3.007783	5.19794	5.087351	3.879214	5.390553	5.277534	3.639766	5.522715	3.632827	6.589456	4.907206	3.763247	2.056814	2.459695
chr6.P01115	2.383295	2.117137	1.524918	0.2849773	0.1843299	0.6385833	0	0.23167	0.409017	0.4955003	1.508038	0.1615919	0.5102812	0.6480581	0.2838828	0.3650109	0.8937391	0.1863763	2.011984	0.4311935	0.1996389	0.8850351	0.8399991	0.2083542	1.497366	0.3727297	0.4707617	0.1529484	0.2684475	0.7057606	0.7430172	0.637402	0.9874379	0.698779	0.4616553	0.4701125	0	0	0	0	0.321294	0	0.2368724	0	0	0.2900947	0	0	0	0	0	0	0.3372702	0	0	0	0.6065229	0	0	0	0	0.4234588	0.737784	0	0.7565052	0	0.4227904	0	0	0	0	0	0.1563604	0.7277163	0.4344569	0.2955864	0.17914	0.8866937	0.4636411	0.4025147	0.4472696	0.5287764	0.9373925	0.2095342	0.4003634	1.345851	0.4740801	0.3061957	0.2862486	1.430159	0	0.4074833	0.2075217	0	0	1.516066	0.7017036	0.6465356	0.1796851	0.1759178	0.3831332	0	0.9687539	0.5990414	0.2230548	0.7526494	1.828279	1.024873
chr6.P01116	2.859954	0.7057125	2.859221	1.424886	2.027629	2.767194	2.767419	1.39002	2.249594	1.982001	4.524114	2.747062	0.5102812	2.430218	3.12271	4.38013	2.234348	2.050139	1.005992	2.299698	3.593501	2.907972	1.343999	3.021137	2.62039	2.422743	2.510729	2.447174	3.22137	3.952259	3.927376	3.824412	3.385501	3.913162	3.385472	5.954759	1.00903	1.014045	1.102742	1.558233	1.927764	0.7319194	0.9474897	2.520398	0.8115239	0	0.6692339	1.692125	0	0	0	2.820319	0.6745405	1.523184	2.59342	0.5158846	0.6065229	1.839378	2.440365	2.182513	2.727454	1.270376	1.84446	1.301583	3.971652	2.481335	1.902557	3.248268	4.453427	0.6164194	1.763753	0.5642927	2.345406	3.638582	2.75156	1.034552	3.761941	2.83742	2.009112	1.207544	1.639988	2.115105	3.74957	2.095342	2.268726	2.691702	1.580267	1.37788	1.431243	1.001111	7.387886	1.629933	2.697782	3.177537	3.652308	3.465294	2.806814	3.232678	1.617166	2.638767	1.340966	2.243603	3.14845	3.594249	3.345823	1.505299	1.828279	4.099492
chr6.P01117	31.69782	35.05039	22.68315	13.39393	17.88	18.73178	24.51142	27.56873	27.40414	17.83801	25.82515	25.8547	31.80753	49.90047	32.78846	28.10584	29.04652	18.45125	44.43131	35.21413	34.53754	24.65455	26.03997	27.71111	23.58351	29.25928	23.22424	25.69533	51.00502	30.34771	28.12851	28.04569	35.82989	29.20896	44.16503	16.92405	3.699778	6.084273	18.74661	5.453814	7.068467	5.367409	5.684938	12.0419	12.98438	16.2453	8.030807	10.43477	30.07557	14.1258	9.632139	12.69144	7.419945	7.920558	5.372085	10.05975	13.95003	8.277199	7.809168	9.457555	11.27348	15.87971	14.94013	7.809498	5.484663	3.817438	7.398832	10.24454	6.185316	16.95153	5.039294	6.489366	38.15194	39.66054	35.77029	39.90417	36.54457	33.16234	40.80042	54.33948	44.27969	35.60427	23.66916	39.39242	31.76216	39.7026	34.2918	29.39478	24.7605	24.88476	4.104381	26.07893	34.86364	26.41328	24.06226	19.49228	28.94527	35.55946	35.03859	24.10074	25.66993	13.46162	33.17982	26.5575	33.23517	25.21376	22.85348	19.47259
chr6.P01118	0	0.2352375	0	0	0.3686599	0.2128611	0.3953455	0.23167	0	0.4955003	0.754019	0.6463675	1.530844	0.9720871	0.7097069	1.460043	1.936435	0	2.347315	0.7186558	1.397473	1.137902	0	1.145948	2.43322	1.304554	0.6276822	0.7647419	1.610685	2.540738	0.7430172	1.274804	1.833813	0.9782906	1.384966	0.4701125	0	0	0.8270564	0	0.6425879	0.2439731	0	0.2800442	0.270508	0	0	0	0	0.5044927	1.070238	0	0	0	0	0	0.6065229	0.2299222	0	0.2425014	0.5454909	0	0	0	0.3782526	0.7634876	0	0.4997335	0	0	0	0.2821463	0.6254416	1.091574	1.882647	0.8867593	0.17914	0	1.854565	1.811316	1.490899	1.233812	0.4686963	0.4190683	0.4003634	0.1682314	1.264214	1.684076	0.5724971	1.287143	0.2736254	1.22245	1.037608	1.191576	0.4296833	0	0.7017036	0.4310238	0.8984254	0.5277534	0.3831332	0.1725849	0	0.399361	1.115274	0.5644871	0.4570697	0.8198983
chr6.P01119	2.383295	1.176187	0.7624588	0.2849773	1.658969	1.064305	0.7906911	0.46334	1.227051	2.312335	0.754019	0.8079593	1.36075	1.78216	1.561355	1.642549	1.191652	1.304634	3.185641	1.149849	0.7985557	1.517203	0.5039995	1.562657	1.497366	2.609108	2.353808	1.529484	2.14758	1.834978	1.698325	2.932049	2.257001	2.375849	2.154392	2.193859	0	1.014045	1.102742	1.298527	0.6425879	0.9758926	0	0.5600884	0	0.8702841	0	0.5640416	0	1.008985	0.5351188	0.5640638	0	0	0.1852443	0	0.6065229	0.4598444	0	0	0.7273212	0.6351882	0.92223	0.2169305	0.5673789	0	0.2113952	0	0.4948252	0	0	0	4.378091	1.455433	0.8689138	0.8867593	1.25398	0.8866937	2.009112	3.622632	1.639988	1.762588	0.7030444	1.257205	2.40218	2.355239	1.106187	0.918587	1.144994	2.717301	6.293385	3.056125	0.622565	1.390172	2.363258	2.59897	1.929685	0.8620475	1.437481	2.814685	1.532533	1.898433	1.210942	2.595846	0.4461097	1.505299	2.056814	1.434822
chr6.P01120	113.4448	137.3787	95.49797	66.11473	103.4091	87.27304	109.5107	116.0667	105.3219	103.7247	134.4039	83.3814	110.0507	135.4441	122.3535	112.4233	128.2516	105.6754	128.767	107.9421	128.1682	97.22743	129.0239	109.0734	130.6452	150.9555	144.9946	123.7352	205.3623	139.4583	144.0392	128.3728	159.5418	139.057	190.0481	107.9692	49.44248	53.74441	125.9883	37.65729	69.0782	64.65288	90.95902	108.0971	80.34087	141.2761	67.8157	56.68618	89.9198	64.57506	117.7261	100.1213	41.48424	118.5037	67.24369	49.00904	69.44687	72.42549	44.90272	59.17034	88.00586	88.07943	104.0275	55.96807	55.98139	49.24495	88.99738	90.45176	80.65652	49.31355	45.60561	71.94732	137.9099	155.1855	197.5331	136.2653	141.3415	139.9203	135.3832	157.182	156.9916	136.0718	133.1097	141.6451	135.0559	127.6876	163.8737	124.7747	130.3862	140.4416	55.27234	149.7501	168.9226	127.1015	98.82715	96.37848	152.4451	195.0382	188.849	140.9102	123.3689	93.71358	181.157	208.0671	188.2583	156.7392	141.4631	124.4196
chr6.P01121	0	0.2352375	0	0	0.3686599	0	0	0	0	0	0.5655143	0	0	0.1620145	0	0	0.1489565	0	0	0	0	0	0	0	0	0	0	0.3058967	0.1342237	0.1411521	0	0.3824412	0.2821251	0.2795116	0	0.3134084	0	0	0.5513709	0	0	0	0	0	0	0	0	0	0	0	0.2675594	0	0	0	0	0	0	0	0	0	0	0	0	0.433861	0	0	0	0	0	0.3082097	0.5039294	0	0.3127208	0.1819291	0.144819	0	0.17914	0	0	0	0	0.1762588	0	0	0.2669089	0.1682314	0	0	0.1431243	0.1430159	0.8208763	0	0	0	0.4296833	0	0	0.2155119	0	0	0	0	0	0	0	0	0.2285348	0.4099492
chr6.P01122	0.7149884	0.2352375	0.5718441	0	0.1843299	0.2128611	0.5930183	0	0.2045085	0	0	0.1615919	0.680375	0.324029	0.5677655	0.1825054	0.1489565	0.7455052	0.3353307	0.8623869	0.1996389	0.3793008	0.5039995	0.1041771	0.5615122	0.3727297	0.4707617	0.3058967	0	0.2823042	0.3184359	0.2549608	0.1410626	0.1397558	0.3077702	0.7835209	3.027091	1.690076	1.929798	2.85676	1.927764	1.463839	0.2368724	0.5600884	0.8115239	1.740568	0.6692339	1.410104	0.6137871	3.531449	0.2675594	1.128128	4.047243	0	1.667199	2.063538	0	1.149611	1.464219	1.212507	1.090982	1.693835	0.92223	2.820097	1.51301	1.526975	0.8455808	1.249334	1.484476	2.465678	2.519647	1.410732	1.407244	0	0	0.4433796	0.5374201	0	0	0	0	0	0.2343481	0.6286025	0	0.8411568	0	0.1530978	0.1431243	0.2860317	0.5472508	0	0.2075217	0.1985961	0	0.6497426	1.052555	0	0.3593702	0.5277534	0	0.1725849	0.484377	0.399361	0.2230548	0.3763247	0.6856045	0
chr6.P01123	3.098283	0.9409499	1.715532	3.419727	1.658969	0.6385833	0.7906911	3.24338	2.249594	0.9910006	3.770095	4.686164	0.5102812	2.268203	2.129121	2.555076	0.8937391	0.9318815	0.502996	1.724774	2.395667	2.528672	2.855997	1.875188	1.123024	2.422743	1.883047	2.447174	0.6711187	3.246499	2.016761	1.019843	2.115938	2.375849	1.231081	1.567042	0.3363434	0	0.2756855	0	0.6425879	0.4879463	0.2368724	0.2800442	0.270508	0.8702841	0.8923119	0.5640416	0.9206806	0	0	0.5640638	0	0.9139105	0.1852443	0	1.213046	0	1.220183	0.9700057	0.7273212	0.8469176	1.106676	0.433861	1.134758	0.7634876	0.2113952	0.2498667	1.237063	0.3082097	0	0.2821463	0.6254416	0.7277163	1.013733	2.512485	1.25398	1.41871	1.54547	3.220117	1.043629	0.7050351	1.171741	1.466739	1.734908	1.850545	1.42224	0.7654892	0.5724971	0.2860317	1.368127	0.8149666	1.24513	0.5957882	0.8593665	0.4331617	2.280537	1.939607	2.156221	3.166521	1.7241	2.588773	1.937508	0.9984024	1.784439	2.069786	0.6856045	1.434822
chr6.P01124	1.906636	3.058087	2.287376	4.559636	2.949279	2.341472	1.186037	1.15835	2.863119	2.312335	1.131029	0.9695512	1.700937	1.78216	2.413003	1.825054	2.532261	2.422892	1.844319	2.155967	2.395667	3.287273	3.191997	1.875188	1.871707	2.050013	3.609173	2.294226	1.208014	3.105347	3.290505	2.294647	1.833813	2.65536	2.154392	2.977379	1.681717	1.352061	0	0.5194109	0.9638819	2.927678	2.842469	1.120177	1.623048	1.160379	3.123092	3.38425	2.148255	1.513478	2.408035	3.384383	0.6745405	1.218547	0.9262216	1.289711	3.032614	0.9196888	2.196329	3.637521	3.454776	5.081506	3.135582	2.820097	1.891263	4.199182	2.536742	1.4992	1.484476	2.773887	1.763753	3.950049	1.094523	1.637362	2.606742	0.8867593	1.43312	1.41871	2.781847	0.8050293	2.236348	1.762588	2.343481	2.095342	2.135271	3.869321	2.370401	2.296467	1.144994	2.145238	3.830756	3.66735	2.905304	2.780345	2.5781	3.248713	4.561073	2.586143	2.156221	4.04611	1.1494	2.243603	1.937508	1.996805	2.899713	1.505299	2.513883	2.869644
chr6.P01125	97.23842	111.7378	125.2339	114.8458	136.0355	107.7077	115.8362	118.3834	133.5441	120.9021	162.1141	137.6763	155.1255	170.7633	168.7683	152.5745	181.2801	134.9364	134.9706	146.0309	183.6678	116.1925	166.9918	139.5973	213.3746	197.9195	153.7821	136.8888	300.2585	192.8138	233.6258	169.8039	173.648	163.095	224.5184	133.0418	27.24382	11.83053	66.99156	36.87817	50.76444	56.11382	44.76889	49.56782	48.96194	76.00481	50.86178	32.43239	66.289	17.65724	54.31456	67.68765	14.16535	78.90094	29.63909	10.31769	40.63703	47.13405	29.52842	31.04018	72.0048	42.76934	46.29594	40.13214	51.0641	31.30299	56.65391	40.72828	39.09119	31.43739	25.7004	72.22947	110.3904	115.7069	113.9725	110.4015	120.3821	125.7332	110.192	124.1758	96.46114	115.4495	116.7054	113.1484	77.93741	94.71425	92.12957	97.82951	88.30769	87.23967	15.32302	124.2824	93.7998	112.4054	100.7607	104.392	127.1838	136.6345	96.49089	118.2168	161.6822	113.2157	131.9927	139.976	146.9931	133.9716	145.3482	144.7121
chr6.P01126	18.82803	21.64185	17.34594	16.2437	21.93526	26.18191	21.15099	17.14358	24.74553	24.94018	9.425238	19.39102	20.75144	22.358	21.14926	24.45573	22.64139	24.22892	22.80248	27.16519	20.16353	23.39021	17.63998	24.06491	41.36473	25.15926	31.38411	27.8366	52.07881	29.21849	41.71511	31.99758	25.10913	25.43556	34.31638	33.06458	17.8262	15.5487	12.40585	9.08969	17.02858	18.54196	12.31737	5.880928	12.17286	7.542462	9.592353	9.870729	8.286125	7.56739	8.561901	14.38363	11.80446	7.920558	15.56052	17.79802	12.43372	12.87564	12.44586	11.39757	17.45571	11.43339	12.91122	15.83593	20.23651	16.79673	9.512784	12.24347	9.40168	15.71869	3.779471	12.97873	28.77031	9.278383	14.19226	14.33594	12.71894	16.84718	19.16383	13.6855	12.52355	13.57193	18.9822	16.76273	14.67999	17.49606	12.01003	16.99386	16.45929	17.44793	73.87886	22.61532	25.31764	15.88769	20.6248	16.24356	28.06814	10.99111	21.20284	16.88811	20.30606	28.99426	17.19538	24.16134	14.27551	16.55829	17.59718	26.44172
chr6.P01127	1.191647	1.8819	0.5718441	1.139909	1.843299	0.8514443	0.7906911	0.46334	0	1.816834	1.696543	2.747062	1.190656	0	0.4258241	2.190065	0.1489565	0.9318815	0.8383266	0.7186558	0.7985557	0.3793008	2.351998	1.250125	2.43322	0.9318243	2.196888	1.376535	0.9395662	1.411521	1.698325	1.019843	0.7053128	0.9782906	2.000506	1.253633	0.3363434	0	0.2756855	0	0	0	0.7106173	0.2800442	0	0.8702841	0.4461559	0.2820208	0.3068935	0.5044927	0.2675594	0.5640638	0.3372702	0.6092737	0.1852443	0.2579423	0.3032614	0	0.488073	0.9700057	0.1818303	0	0.553338	0	0.1891263	0.1908719	0	0.2498667	0	0.6164194	0	0.5642927	1.719964	1.273504	0.2896379	0	1.07484	0.7093549	0.154547	3.622632	1.043629	0.8812939	1.406089	1.257205	1.067636	1.345851	1.264214	0.4592935	2.00374	2.43127	1.915378	2.4449	0.622565	0.9929804	1.074208	1.299485	1.929685	0.6465356	1.078111	1.759178	0.7662665	1.553264	2.179696	3.194888	1.784439	0.9408118	1.599744	1.229847
chr6.P01128	0.2383295	0	0	0	0.1843299	0.4257222	0.3953455	0	0	0.1651668	0.1885048	0.3231837	0	0.4860435	0.1419414	0.1825054	0	0	0.1676653	0	0	0	0	0	0	0.1863649	0.1569206	0.1529484	0.1342237	0	0.3184359	0.1274804	0	0.1397558	0.1538851	0.1567042	0	0.6760303	0	0	0	0	0	0	0.270508	0	0	0	0.3068935	0	0	0.5640638	0	0.3046368	0.1852443	0.5158846	0	0	0	0.9700057	0.1818303	0.2117294	0	0.2169305	0.1891263	0	0.8455808	0	0	0.9246291	0	0.2821463	0.1563604	0	0.144819	0	0	0	0.3090941	0	0	0.3525176	0	0.2095342	0.1334545	0	0	0.1530978	0	0	0	0	0	0.1985961	0	0	0.1754259	0	0.1796851	0	0	0	0.2421885	0.1996805	0.2230548	0	0.9141393	0
chr6.P01129	0.9533179	0.2352375	0.7624588	2.279818	0	0	0	0.46334	0.2045085	1.321334	0.754019	0	0.3401875	0.8100726	0.2838828	0.1825054	0.297913	0.5591289	0.8383266	0.8623869	0.1996389	0.8850351	0	0.3125314	0.1871707	0	0.3138411	0.7647419	0	0.2823042	0	0	0.2821251	0	0.1538851	0.3134084	0	0	0	0	0	0.2439731	0	0	0	0	0.223078	0	0	0.5044927	0	0.2820319	0	0	0	0.2579423	0.3032614	0	0.7321095	0	0.1818303	0	0	0	0.1891263	0	0.8455808	0	0	0	0.5039294	0	0.3127208	0	0	0.1477932	0.7165601	0	0.154547	0.2012573	0.4472696	0.3525176	0.2343481	0	0.2669089	0.1682314	0	0	0.2862486	0.2860317	0	0.4074833	0.2075217	0.5957882	0.4296833	0.2165809	0	0	0	0.3518356	0	0.6903394	0.484377	0	0.6691645	0.1881624	0.6856045	0.2049746
chr6.P01130	0.2383295	1.646662	0.1906147	1.709864	0.7373197	1.064305	1.186037	1.15835	0.6135255	1.321334	0.3770095	1.292735	1.020562	0.4860435	0.1419414	0.7300217	1.638522	0.1863763	0.8383266	1.149849	0.1996389	1.011469	1.343999	1.250125	0.5615122	0.5590946	1.098444	0.3058967	0.4026712	0.5646085	1.167598	0.7648823	0.5642502	0.9782906	0.6155404	0.7835209	0	0	0	0	0	0	0	0	0.270508	0.5801894	0.4461559	0.5640416	0.3068935	1.008985	0	0.2820319	0	0.6092737	0.5557329	0	0.3032614	0	0.488073	0.4850028	0	0.2117294	0.184446	0	0.1891263	0	0	0	0.4948252	0.6164194	0	0	0.9381623	0.3638582	0	0.8867593	0.3582801	0.1773387	0.9272823	1.610059	0.2981797	0.3525176	0.2343481	0.8381366	0.4003634	0.6729254	0	0.1530978	0.7156214	0.2860317	0.2736254	0.4074833	0.2075217	0.7943843	0.4296833	1.299485	1.403407	0.4310238	0.3593702	0.3518356	0.3831332	0.3451697	0.7265654	0.1996805	0	0.1881624	0.2285348	0.2049746
chr6.P01131	0.2383295	0	0	0	0	0.8514443	0	0.69501	0.2045085	0.1651668	0.3770095	0.4847756	0.5102812	1.458131	0.4258241	0	0.1489565	1.49101	0.1676653	0.2874623	0.3992779	0	0.3359996	0.2083542	0.1871707	0	0.6276822	0.3058967	0.536895	0.7057606	0.2122906	0.1274804	0.2821251	0.9782906	0.3077702	0.4701125	0	0.3380151	0.2756855	1.038822	0	0.2439731	0.2368724	0.2800442	0.541016	0.2900947	0.223078	0	0	0	1.070238	0	0	0.3046368	0.3704886	0	0	0	0.488073	0.2425014	0	0.2117294	0.553338	0.6507915	0	0.1908719	0.6341856	0	0	1.541048	0	0.2821463	0.3127208	0	0	0.2955864	0.5374201	0	0.154547	0.2012573	0	0.8812939	0	0.4190683	0.2669089	0.1682314	0.1580267	0	0.1431243	1.001111	1.641753	0.4074833	0.2075217	0.1985961	0.2148416	0	0.5262777	0	0.3593702	0.3518356	0	0.6903394	0	0.5990414	0.2230548	0.7526494	0.6856045	0.8198983
chr6.P01132	0.4766589	0.2352375	0.3812294	0.2849773	0.3686599	0	0.3953455	0.46334	0	0.9910006	0	0.1615919	0	0.1620145	0.2838828	0.1825054	0.5958261	0.1863763	0.3353307	0.4311935	0.5989168	0.3793008	0.5039995	0.1041771	0	0.1863649	0	0.6117935	0	0	0	0.1274804	0.5642502	0.1397558	0.1538851	0.1567042	0.3363434	0	0.2756855	0.7791163	0	0.2439731	0	0	0	0	0	0	0	0	0	0.5640638	0	0.3046368	0.3704886	0	0	0	0	0.4850028	0	0.6351882	0	0	0	0.1908719	0	0	0	0	0	0	0.3127208	0.1819291	0.4344569	0.2955864	0.3582801	0	0.154547	0	0.4472696	0.5287764	0	0	0.6672723	0.3364627	0.7901335	0.1530978	0.2862486	0.2860317	0	0	0.8300867	0.1985961	0.4296833	0.4331617	0.5262777	0	0.1796851	0.1759178	0	0.3451697	0.2421885	0	0.2230548	0.5644871	0.6856045	0.2049746
chr6.P01133	11.91647	0.9409499	18.48963	9.40425	25.62186	4.682944	26.68582	34.28716	20.85987	21.30651	32.23431	18.25988	20.75144	6.642595	10.07784	19.71059	19.5133	23.85617	1.676653	20.98475	12.57725	17.95357	17.97598	18.54353	6.176634	10.80916	12.86749	12.08292	4.563607	8.751432	9.128497	14.78773	14.81157	9.503394	5.385979	5.171238	2.018061	5.070227	10.75173	1.817938	8.996231	9.758926	13.50173	14.5623	18.66505	32.7807	16.06161	20.02348	13.81021	0	4.280951	18.33207	6.408135	20.41067	12.59661	4.900904	12.13046	17.47409	10.98164	12.85257	13.09178	6.563612	11.06676	6.941776	13.80622	8.780107	6.976042	5.247202	7.917204	2.773887	9.574659	6.771512	4.221731	11.09767	14.33708	19.95208	16.83916	32.27565	12.05467	13.48424	16.84715	20.9748	30.69961	9.219503	18.55017	4.542247	8.217389	9.951359	19.89428	1.001111	3.557131	14.05817	15.3566	36.74027	20.83964	17.75963	15.43748	22.84426	14.91386	18.47137	19.73136	24.33446	33.90639	5.790734	23.1977	9.972605	15.54037	11.88853
chr6.P01134	3.336613	4.469512	2.477991	6.2695	9.400827	5.747249	4.744147	7.18177	6.748781	10.40551	4.901124	2.747062	9.355156	6.966624	5.677655	8.030239	9.831131	8.014181	6.538948	7.042827	5.390251	10.36755	6.887993	9.271764	8.984195	6.336405	6.590663	8.106264	4.563607	9.880649	7.536317	8.413706	6.488878	10.34193	4.462668	10.81259	3.363434	5.746258	4.410967	1.038822	3.534233	4.63549	6.395556	3.080486	2.975588	4.351421	4.238481	4.230312	7.672338	2.017971	5.351188	4.794542	5.733594	3.655642	5.742574	3.611192	5.155445	4.598444	4.148621	3.39502	6.36406	3.175941	4.057812	5.206332	3.5934	5.153541	3.593718	3.997868	2.721539	6.780613	3.527506	1.692878	9.068903	4.730156	4.19975	3.547037	4.657641	6.206856	6.490976	5.635205	6.410864	5.287764	9.608273	8.800435	7.873814	6.897486	7.269229	6.889402	7.156214	13.01444	23.80541	6.519733	9.753519	7.546651	4.941357	9.746138	8.420443	4.310238	7.546774	7.036713	6.704832	7.248564	6.296901	7.587858	3.122768	7.714657	7.998719	7.994009
chr6.P01135	28.36121	27.99326	27.82975	28.21275	34.28537	33.84491	29.84859	32.89714	33.7439	26.59185	44.29862	30.70246	54.60009	55.89501	48.26007	42.34126	49.15565	35.22512	54.6589	42.68815	45.1184	31.6084	45.35995	42.40009	63.26371	64.10951	53.82375	45.42567	47.38098	59.14274	68.25143	55.32649	61.36221	60.65402	45.39611	38.07912	3.699778	3.380151	17.91955	7.531457	9.638819	7.807141	18.47605	11.48181	8.385747	11.0236	6.469261	10.15275	23.6308	3.531449	13.64553	16.07582	4.047243	18.27821	8.335994	6.7065	6.36849	15.63471	6.100913	4.365025	15.27374	12.49204	14.75568	8.243359	12.86059	8.970979	10.56976	9.744803	4.453427	4.314936	8.818765	17.21093	48.159	37.47739	35.77029	41.82548	37.79855	40.43323	41.41861	38.84266	35.18521	37.89564	49.6818	36.24941	35.09852	31.1228	46.77591	43.63288	46.80164	42.04666	15.87027	36.06227	35.07116	41.10939	41.03475	40.93378	40.34796	57.11065	40.06977	47.14597	45.78442	45.38982	47.71113	42.53194	49.29512	45.53529	47.76378	49.80882
chr6.P01136	1.429977	0.7057125	0.3812294	0.5699546	0.9216497	0.6385833	0.5930183	0.92668	1.43156	0.8258338	1.319533	0.3231837	3.061687	2.430218	1.277472	0.7300217	1.191652	2.050139	1.676653	1.437312	0.5989168	1.137902	0.6719993	3.229491	4.492098	2.422743	2.196888	1.529484	2.281804	3.528803	2.972069	2.549608	2.115938	2.795116	1.077196	3.604196	1.345374	1.690076	0.8270564	0.5194109	1.60647	0.4879463	1.421235	0.5600884	0.270508	2.900947	0.6692339	2.538187	1.534468	1.513478	2.140475	1.974223	0	0.9139105	1.481955	2.063538	0.9097843	0.6897666	0.7321095	1.455008	0.9091515	0.8469176	1.291122	0.6507915	1.323884	1.336103	1.691162	1.4992	0.2474126	0	0.5039294	0.5642927	0.781802	0.5457872	0.5792759	1.477932	1.07484	1.41871	2.009112	1.006287	0.7454493	1.233812	1.640437	1.466739	2.135271	1.514082	1.42224	2.296467	2.719361	2.574285	5.472508	1.22245	1.24513	1.390172	1.28905	2.165809	1.227981	0.8620475	1.437481	0.8795891	1.340966	1.208094	1.695319	1.996805	0.8922193	1.317136	1.371209	2.459695
chr6.P01137	0.4766589	0.2352375	0.1906147	1.994841	0.5529898	0.2128611	0	0.69501	0.8180341	2.312335	1.131029	2.262286	0.5102812	0.9720871	0.8516483	0.5475163	0.5958261	0.5591289	0.3353307	1.149849	0.5989168	0.7586015	0.3359996	0.6250627	0.5615122	0.5590946	0.4707617	0.7647419	0.9395662	0.2823042	0.4245812	0.637402	0.8463753	0.4192674	0.6155404	1.096929	8.072242	5.746258	1.378427	4.414992	3.855527	2.195758	7.106173	4.200663	8.115239	5.221705	7.807729	9.024666	0.6137871	2.017971	1.070238	3.948446	6.745405	2.741732	9.262216	5.416788	2.729353	4.598444	8.541278	3.152518	5.091248	8.892635	6.271164	16.05286	10.02369	18.3237	5.70767	11.74374	12.12322	7.088823	11.33841	8.182244	1.094523	0.1819291	0.144819	0.4433796	0.3582801	0.5320162	0.154547	0.2012573	0.4472696	0.1762588	0.9373925	0.4190683	1.334545	0.5046941	0.9481603	0.7654892	1.431243	1.001111	1.641753	0.611225	1.037608	1.191576	2.363258	0.8663234	0.8771295	0.6465356	0.1796851	0.3518356	0.3831332	0.8629243	1.453131	0.5990414	0.4461097	0.9408118	0.2285348	0.6149237
chr6.P01138	1.906636	0.9409499	0.9530735	0.8549318	0.3686599	0.8514443	0.1976728	0.23167	0.409017	0.4955003	0.9425238	0.4847756	0.1700937	0.8100726	0.7097069	0.7300217	0.1489565	0.5591289	1.005992	0.2874623	0.5989168	1.137902	1.175999	0.5208856	0.9358537	0.3727297	0.4707617	1.223587	1.208014	0.1411521	0.5307265	0.5099216	0.9874379	1.816825	1.538851	1.567042	0	1.352061	0	0.7791163	0.321294	0.4879463	0	0	1.623048	0.2900947	0	0	0	0	0	1.128128	0	0	0.5557329	1.031769	1.819569	0.9196888	0.2440365	0.4850028	0	1.270376	1.475568	2.169305	1.323884	0.5726157	2.959533	0.2498667	0.2474126	1.232839	0.5039294	0.5642927	1.094523	0.5457872	0.4344569	1.182346	0.3582801	0.1773387	0.9272823	0	1.043629	0.3525176	0.4686963	0	0.9341813	1.177619	0.9481603	0.4592935	0.8587457	1.001111	2.462629	0.4074833	0.2075217	0.3971921	0.2148416	0.4331617	0.8771295	0.6465356	0.3593702	0.3518356	1.1494	0.6903394	0.2421885	0.1996805	0	0.7526494	0.6856045	0.4099492
chr6.P01139	1.191647	0	0.1906147	0.5699546	0.5529898	1.277167	0.9883639	0.23167	1.636068	0.1651668	0.1885048	0.3231837	0.3401875	0.324029	0.1419414	0	0.1489565	0.3727526	1.005992	0.1437312	0.5989168	0.7586015	0	0.6250627	0.9358537	0.7454594	0.6276822	0.1529484	0.536895	0.2823042	0.6368719	0.2549608	0.2821251	1.118046	0.1538851	0.3134084	1.681717	4.394197	0.5513709	0	0	1.707812	0.9474897	0.8401326	0.270508	0	0.4461559	0.5640416	0.3068935	4.035941	0.2675594	0.5640638	1.011811	0.9139105	0.9262216	1.805596	2.12283	0	0.2440365	1.455008	0.7273212	1.905565	1.106676	1.518514	1.134758	2.672206	0.6341856	0	0.4948252	0.6164194	0.2519647	0.5642927	0.4690812	0.1819291	0	0.1477932	0.17914	0.3546775	0	1.006287	0.1490899	0.8812939	0.4686963	0.4190683	0	0.6729254	0.1580267	0.6123913	0.2862486	0.2860317	1.094502	0.611225	0	0.5957882	0.2148416	0	0.5262777	0.4310238	0.3593702	0.1759178	0.7662665	0.8629243	0.2421885	0.7987219	0	1.317136	0.2285348	0.6149237
chr6.P01140	0	0	0	0	0.1843299	0	0.1976728	0	0.409017	0.4955003	0	0.3231837	0.680375	0	0.1419414	0.1825054	0.4468696	0	0	0.1437312	0	0	0.6719993	0.2083542	0	0	0.3138411	0.1529484	0.4026712	0.1411521	0.2122906	0	0.4231877	0.2795116	0.1538851	0.7835209	0.3363434	1.352061	0	0.5194109	0.6425879	0	0.7106173	0	0.270508	0.2900947	0.223078	0.2820208	0	0	0.2675594	0.8460957	0	0	0.3704886	0.7738269	0	0.9196888	0.2440365	1.212507	0.1818303	0.6351882	1.106676	0	1.51301	0.7634876	0.6341856	0.999467	0.4948252	0.3082097	1.007859	0.846439	0.4690812	0	0.144819	0.1477932	0	0.1773387	0.154547	0	0.1490899	0.1762588	0	0	0.1334545	0	0.1580267	0	0.4293729	0.5720634	0.2736254	0.2037417	0.2075217	0.1985961	0.6445249	0	0.3508518	0	0.1796851	0.1759178	0.3831332	0.8629243	0.2421885	0	0.2230548	0.5644871	0.2285348	0.2049746
chr6.P01141	0.4766589	0.2352375	1.334303	0.2849773	1.29031	1.490028	1.976728	0.92668	1.840577	0.4955003	0.9425238	1.292735	0.3401875	0.6480581	0.2838828	0.5475163	1.042696	1.118258	1.005992	1.581043	1.197834	0.8850351	0.5039995	0.9375941	1.310195	0.1863649	0.9415233	1.223587	0.9395662	0.7057606	0.4245812	1.402284	1.1285	0.5590232	1.231081	0.9402251	0.6726869	1.352061	0	0.7791163	2.249058	0.9758926	1.184362	0.8401326	0.8115239	0.5801894	0.4461559	0.8460625	0.6137871	0	0.8026783	0.8460957	1.686351	1.827821	0.9262216	0.5158846	3.335876	0.9196888	0.2440365	1.212507	0.3636606	1.058647	0	0.867722	0.9456315	1.336103	0.8455808	0.7496002	0.7422379	0	0.7558942	1.410732	0.4690812	1.455433	1.593009	1.625725	1.43312	1.064032	0.6181882	1.006287	1.938168	0.5287764	0.9373925	0.6286025	1.334545	0.5046941	0	0.6123913	0.8587457	0.5720634	18.05928	2.241158	1.867695	1.588769	1.28905	1.732647	0.8771295	1.293071	2.695276	1.055507	0.5746999	1.035509	0.484377	0.7987219	0.8922193	0.7526494	0.4570697	1.024873
chr6.P01142	0	0.2352375	0.1906147	0	0	0.2128611	0	0	0	0	0	0	0	0	0	0.3650109	0	0.1863763	0.502996	0	0.1996389	0	0.1679998	0.2083542	0.1871707	0	0.1569206	0	0.1342237	0.1411521	0.1061453	0.1274804	0.2821251	0.4192674	0.3077702	0	0	0	0	0	0	0	0.2368724	0.5600884	0	0	0	0	0	0	0.2675594	0.2820319	0	0	0.1852443	0	0	0	0	0	0	0	0	0	0	0	0.2113952	0	0	0	0	0	0	0	0	0	0	0	0.154547	0	0	0.1762588	0.2343481	0	0.2669089	0.1682314	0	0	0.1431243	0.1430159	0	0	0	0.3971921	0	0	0.1754259	0	0	0	0	0.1725849	0	0.399361	0.2230548	0	0	0.2049746
chr6.P01143	2.144965	0.2352375	1.143688	1.139909	0.9216497	1.064305	1.779055	0.69501	0.2045085	0.8258338	0.1885048	0.4847756	0.8504687	0	0.4258241	1.277538	0.297913	0.5591289	1.508988	0.8623869	0.9981947	0.6321679	0.3359996	0.2083542	0.5615122	0.1863649	0.3138411	0.1529484	0.6711187	1.270369	0.3184359	1.147324	0.5642502	0.2795116	1.231081	1.88045	2.690747	1.690076	0.5513709	6.23293	1.285176	1.707812	1.894979	1.960309	1.623048	0	1.561546	2.538187	0.6137871	1.513478	0.5351188	0.8460957	1.011811	0.6092737	1.481955	0.7738269	1.516307	0.4598444	0.2440365	0.2425014	1.454642	1.905565	1.475568	5.857124	3.215147	3.817438	2.536742	4.247735	1.237063	1.849258	1.763753	1.692878	1.407244	0.9096454	0.2896379	0.2955864	0.5374201	1.064032	0.7727352	0.2012573	0.2981797	0.5287764	1.406089	0.6286025	1.868363	1.514082	0.7901335	0.7654892	0.7156214	1.144127	0.2736254	0.611225	0.8300867	0.3971921	0.2148416	0.6497426	0.5262777	0.4310238	0.7187404	0.7036713	0.1915666	0.6903394	0.7265654	0.399361	0.2230548	0.7526494	0.2285348	0.4099492
chr6.P01144	0.7149884	0	0.7624588	0	0.5529898	0	0	0	0.6135255	1.156167	0	0	0.3401875	0.4860435	0.1419414	0.1825054	0	0	1.676653	0.7186558	0	0	0.1679998	0.7292398	0.5615122	0.5590946	0.3138411	0.6117935	2.550251	0.4234564	0.9553078	0.637402	0.1410626	0.1397558	1.231081	0.7835209	0	0	0.5513709	1.558233	0.6425879	0.9758926	0.7106173	1.400221	1.893556	0	0.6692339	0.5640416	0	1.008985	0.5351188	0.2820319	1.349081	0	0	0	0	0.2299222	0.2440365	0.4850028	0	2.752482	2.028906	0.433861	2.269516	1.908719	0.4227904	1.4992	0.9896505	0.3082097	2.015718	0.2821463	0	0.1819291	0.4344569	0.2955864	1.07484	0.1773387	0	0.4025147	0.8945392	0	0.9373925	0.8381366	0.8007268	0.3364627	0.1580267	0.4592935	0.2862486	0.1430159	0	0.8149666	0.8300867	0.3971921	0	0	0.1754259	0.4310238	0.3593702	0.5277534	0.5746999	0.6903394	1.453131	0.399361	0.4461097	0.3763247	0.6856045	0.4099492
chr6.P01145	1.429977	0	0	0.5699546	0.3686599	0.4257222	0.1976728	0	0	1.321334	0	0.4847756	1.530844	0.324029	0.8516483	0.1825054	1.638522	0.1863763	0	0.2874623	0.5989168	0.8850351	0.6719993	1.041771	0.7486829	0.7454594	0.6276822	0.6117935	0	0.4234564	0.8491625	0.3824412	1.1285	0.4192674	0	0.3134084	0	0	0	0.2597054	0.321294	0.2439731	0	0	0.541016	0	0.4461559	0.2820208	0	0	0	0	0	0.3046368	0	0	0	0.2299222	0	0.4850028	0	0.2117294	0	0	0	0	0	0	2.226714	0.3082097	0	0.2821463	0	0	1.44819	0.4433796	1.25398	1.41871	0.4636411	0.603772	0.1490899	0.8812939	1.406089	0.4190683	0.4003634	0.3364627	0.6321068	0.1530978	0.7156214	0	0.2736254	0.2037417	0	0.3971921	0	0.6497426	0.3508518	0.8620475	1.078111	0.5277534	0.1915666	0.1725849	0	0.1996805	1.338329	1.317136	0	1.024873
chr6.P01146	3.813272	5.410462	2.287376	2.279818	4.792578	5.747249	3.953455	2.08503	2.658611	3.303335	6.974676	3.555021	4.762625	3.888348	4.542124	3.650109	3.87287	4.845784	4.191633	2.730892	6.188807	4.678043	3.695996	4.375439	4.679268	4.845486	3.923014	2.447174	3.624041	4.375716	4.988829	4.079373	5.219315	6.149255	5.078209	2.350563	0.6726869	0.6760303	0.2756855	1.298527	0.321294	1.707812	1.658107	2.520398	0.270508	3.481137	2.453858	3.102229	2.148255	0	1.337797	1.974223	1.011811	0.9139105	1.111466	0	4.24566	1.609455	0.7321095	0.7275042	2.000133	3.387671	1.84446	1.735444	2.647768	2.672206	1.268371	0.999467	1.237063	0	1.259824	1.975024	4.221731	3.092794	1.593009	2.808071	4.299361	2.83742	3.400035	2.817603	2.832707	2.291364	4.686963	4.609751	2.135271	3.196396	3.792641	3.061957	2.576237	3.861428	0	3.66735	2.282738	3.177537	4.296833	2.165809	4.034796	2.586143	3.054646	5.981206	6.130132	3.451697	4.359393	3.793929	3.568877	2.446111	5.256301	4.509441
chr6.P01147	0	0	0.1906147	1.424886	0.9216497	0.6385833	0.9883639	0.46334	0.6135255	0.4955003	0.1885048	0.9695512	0.1700937	0.9720871	0.8516483	0.7300217	0.7447826	1.49101	1.173657	0.4311935	0.3992779	1.390769	1.007999	0.7292398	0.9358537	0.7454594	1.098444	0.4588451	0.9395662	0.7057606	1.273744	0.637402	0.2821251	0.1397558	0.6155404	1.096929	0.6726869	1.352061	1.102742	1.298527	0.9638819	0.2439731	0.7106173	0.8401326	0	0.2900947	0	0.5640416	0.3068935	0	0	0.5640638	1.011811	0	0	0.7738269	0.3032614	1.149611	0.2440365	0	0.3636606	0.2117294	0.368892	1.084653	0.5673789	0.7634876	0.4227904	0.2498667	0.2474126	0	0	1.128585	0.4690812	0.3638582	1.44819	0.7389661	0.8957002	0.5320162	0.9272823	0.603772	0.5963594	0.8812939	0	0.8381366	0.2669089	0.5046941	0.3160534	0.3061957	1.144994	0.8580951	4.104381	0.8149666	0	0.1985961	0.8593665	1.082904	1.227981	0.4310238	1.617166	0.5277534	1.340966	0.3451697	0.9687539	0.5990414	0.6691645	0.1881624	0.9141393	0.8198983
chr6.P01148	1.906636	1.411425	0.1906147	0	0.3686599	1.702889	0.3953455	2.3167	0.2045085	0.4955003	0.5655143	0.9695512	1.36075	0.1620145	1.561355	1.095033	0.4468696	0.7455052	1.173657	1.724774	1.397473	2.022937	1.007999	0.3125314	0.7486829	1.677284	0.4707617	0.1529484	0.6711187	0.8469127	1.379889	0.8923627	0.7053128	1.67707	0.7694256	1.410338	12.44471	7.774348	6.616451	9.349395	12.85176	8.783033	6.395556	8.68137	10.82032	5.511799	7.584651	5.922437	2.455148	7.56739	2.408035	3.384383	3.709973	7.006647	3.334398	8.254154	3.335876	4.368522	7.077059	6.79004	6.909551	8.257447	5.164488	8.243359	4.539031	9.352722	9.089993	7.995736	8.659442	1.849258	4.535365	3.667903	0.6254416	2.183149	0.5792759	1.477932	2.866241	1.064032	2.6273	0.4025147	0.7454493	0.8812939	0.7030444	0	0.9341813	1.177619	0.4740801	1.530978	1.144994	0.7150793	0.8208763	1.018708	1.660173	0.7943843	0.6445249	1.299485	0.8771295	1.293071	0.1796851	0.3518356	0.9578331	1.035509	2.179696	0.1996805	1.561384	0.5644871	1.599744	0.6149237
chr6.P01149	0.9533179	1.176187	0.7624588	1.424886	0.5529898	0.8514443	2.1744	0.46334	2.249594	0.8258338	1.319533	0.4847756	0.5102812	1.620145	1.845238	0.9125271	0.8937391	0.7455052	1.676653	1.437312	0.3992779	1.264336	0.6719993	0.2083542	1.123024	1.118189	1.569206	0.4588451	0.8053424	0.2823042	0.4245812	0.637402	0.7053128	0.9782906	1.077196	0.7835209	1.681717	0.3380151	0.5513709	2.85676	0.6425879	1.219866	2.368724	1.400221	0.541016	0.8702841	3.792325	1.974146	0.3068935	0	0.2675594	1.410159	3.709973	2.132458	1.852443	1.031769	1.819569	1.379533	1.708256	0.4850028	3.091115	1.270376	0.368892	1.301583	0.3782526	0.9543594	2.536742	0.2498667	0.2474126	0	3.023577	1.975024	0.781802	1.819291	0.7240949	1.921312	1.43312	0.3546775	1.700018	0.603772	1.490899	0.5287764	1.406089	0.6286025	1.20109	0.8411568	1.896321	1.224783	2.289989	1.001111	1.094502	0.611225	0.8300867	0.1985961	0.8593665	1.949228	1.052555	0.2155119	0.8984254	2.990603	0.9578331	0.5177546	1.453131	0.1996805	0.4461097	0.9408118	1.142674	0.6149237
chr6.P01150	3.336613	2.117137	2.287376	1.994841	1.10598	2.554333	0.9883639	0.69501	3.067628	1.486501	0.9425238	1.777511	0.8504687	2.592232	1.703297	1.825054	0.7447826	0.7455052	2.682645	4.599397	3.194223	1.517203	3.359996	0.7292398	0.5615122	0.9318243	1.098444	0.9176902	0.9395662	1.97613	0.9553078	0.7648823	1.833813	1.397558	1.846621	1.567042	7.399555	7.436333	3.308225	19.99732	4.819409	5.855355	6.158683	5.600884	10.54981	1.740568	5.800027	4.512333	0.6137871	3.026956	2.408035	4.230478	4.047243	5.483463	3.519642	3.869134	1.516307	5.518133	2.196329	3.880023	3.818436	5.081506	6.45561	12.58197	8.888936	11.26144	6.130461	7.496002	6.927553	4.314936	12.34627	3.667903	0.4690812	2.910865	2.027466	2.069105	1.43312	0.8866937	2.472753	0.2012573	0.7454493	0.8812939	0.2343481	1.047671	1.601454	2.859933	1.580267	2.14337	1.860616	1.144127	0	0.4074833	2.282738	0.9929804	1.074208	1.949228	1.754259	0.2155119	1.796851	2.814685	1.340966	1.208094	1.210942	0.9984024	1.115274	2.822435	3.428023	1.024873
chr6.P01151	0.2383295	0	0.5718441	0.2849773	0.3686599	0.6385833	0.3953455	0.46334	0	0	0.5655143	0.1615919	1.190656	0.9720871	0.2838828	0.3650109	0.1489565	0.3727526	0.1676653	0.4311935	0	0.7586015	0.3359996	0.2083542	0.3743415	0.5590946	0.6276822	0	0.9395662	0.4234564	1.379889	0.3824412	0.8463753	0.1397558	0.4616553	0.3134084	0	0	0.5513709	0.2597054	0	0	0	0	0	0.5801894	0	0	0.6137871	0	0	0.5640638	0	0	0	0	0	0	0	0	0	0	0.368892	0	1.134758	0	0	0	0	0	0.2519647	0	0.4690812	0.3638582	0	0.4433796	0.17914	1.064032	0.3090941	0.603772	0.1490899	0.5287764	0.7030444	0.2095342	0.4003634	0	0.3160534	0.3061957	0.7156214	0.2860317	0	0.2037417	0.2075217	0	0	0	0.3508518	0.4310238	0.5390553	0.1759178	0	0	0.484377	0.1996805	0.4461097	0.7526494	0.6856045	0.8198983
chr6.P01152	2.859954	0.9409499	1.334303	0.8549318	1.658969	1.064305	1.976728	3.47505	1.636068	0.6606671	3.770095	4.36298	0.8504687	2.592232	0.9935896	1.642549	2.681217	1.49101	0.1676653	1.868505	1.197834	1.390769	2.183998	0.9375941	1.123024	1.863649	2.196888	2.294226	4.429383	3.105347	2.441342	1.657245	3.103376	2.65536	3.077702	0.7835209	1.00903	0	0.2756855	1.038822	1.60647	1.219866	0.4737449	0.8401326	1.082032	0.8702841	0.4461559	1.974146	0.9206806	0	0.8026783	0.2820319	0	1.523184	0.1852443	0.7738269	1.516307	2.0693	2.928438	1.212507	1.090982	0.6351882	0.184446	0	2.647768	0.5726157	1.268371	1.249334	0.4948252	0	0	1.410732	1.094523	2.365078	1.737828	1.330139	1.61226	2.660081	2.318206	1.006287	2.087258	4.582728	3.74957	2.51441	2.268726	1.177619	1.580267	1.684076	2.576237	0.8580951	1.368127	0.4074833	2.075217	0.9929804	1.718733	1.732647	1.052555	1.077559	0.7187404	3.342438	3.065066	1.208094	3.14845	1.397763	1.115274	2.634273	2.285348	2.66467
chr6.P01153	1.668306	0.2352375	1.143688	1.139909	4.608248	0	0.3953455	0.23167	0	0	0.9425238	1.454327	1.020562	1.134102	2.413003	0.7300217	1.042696	0.3727526	0.8383266	0.5749246	0.3992779	0.6321679	1.511998	0.4167085	0.9358537	0.5590946	1.255364	0.9176902	0.536895	0.4234564	1.167598	0.8923627	1.974876	2.236093	1.231081	0.6268167	0.3363434	0	0.5513709	1.558233	2.891646	0.4879463	1.184362	0.2800442	1.082032	1.740568	0	0.2820208	0.6137871	0.5044927	0.2675594	0	0	0	0	0	0.9097843	0.6897666	2.684402	0	0.5454909	0.8469176	0.368892	0.433861	0	0.1908719	0.8455808	1.249334	0.9896505	0.3082097	1.763753	0.846439	0.781802	0	0	0.5911728	0.7165601	0.3546775	0.7727352	1.006287	1.192719	0.8812939	0.2343481	1.885807	0.5338179	0.3364627	1.106187	0.4592935	2.146864	0.5720634	1.641753	0.4074833	0	0.5957882	1.074208	0.2165809	0	0.6465356	0.5390553	0.7036713	2.107233	1.380679	0.9687539	0.1996805	0.2230548	1.128974	1.371209	1.639797
chr6.P01154	0.7149884	0.9409499	1.334303	0.5699546	1.10598	2.341472	0.3953455	0.46334	1.022543	1.982001	0.1885048	0.8079593	0.680375	3.078276	0.8516483	0.7300217	1.787478	0.1863763	0.6706613	0.5749246	0.7985557	0.6321679	0.8399991	0.6250627	0.5615122	0.7454594	0.4707617	0.4588451	1.879132	1.270369	1.061453	1.147324	0.2821251	0.2795116	1.538851	1.096929	0	1.014045	0.2756855	0.5194109	0.6425879	0.9758926	1.184362	0	0	0.2900947	0.8923119	0.2820208	0	0.5044927	0	0.2820319	0	0	0.3704886	0.7738269	0	0.6897666	0	0.2425014	0.3636606	0	0.92223	0.6507915	0.9456315	0.5726157	0	0.4997335	0.7422379	0	0.5039294	0	0.781802	0.1819291	0.144819	0.8867593	1.25398	0.5320162	0.6181882	1.408801	0.5963594	1.057553	0.4686963	0.6286025	1.467999	0	0.4740801	0.6123913	1.144994	0.5720634	0.2736254	0.2037417	0	0.7943843	0.4296833	0.8663234	0.3508518	0.6465356	0	0.7036713	2.107233	0.8629243	0.484377	0.399361	0.8922193	0.1881624	1.828279	1.229847
chr6.P01155	2.144965	4.70475	3.812294	1.994841	2.211959	4.682944	3.360437	2.54837	4.908204	3.468502	0.9425238	4.039797	2.7215	2.592232	3.548534	3.102592	2.234348	2.982021	2.682645	3.880741	3.393862	4.298742	4.871995	2.708605	4.492098	3.354567	3.766093	3.670761	3.892488	3.105347	5.519556	4.716774	3.949752	5.031209	5.847634	7.365096	2.354404	6.084273	3.03254	6.23293	3.855527	5.855355	3.079342	3.640575	3.246096	2.320758	3.792325	4.230312	1.841361	2.522463	4.81607	3.384383	0.6745405	2.437095	2.778665	5.932673	5.458706	2.759066	4.88073	2.667516	3.091115	2.752482	5.164488	3.253958	8.132431	5.726157	3.805114	2.998401	3.958602	3.698516	1.259824	3.950049	3.127208	0.7277163	1.593009	2.955864	1.43312	3.014759	2.781847	2.817603	1.938168	4.582728	4.921311	5.238354	2.001817	2.187008	1.580267	3.52125	4.150604	5.720634	16.1439	3.871091	2.282738	3.574729	4.511674	1.949228	3.157666	0.8620475	3.234332	2.990603	3.831332	4.487206	1.453131	1.996805	3.568877	4.139572	5.256301	4.714415
chr6.P01156	0.7149884	0.7057125	2.668606	1.139909	0.5529898	1.277167	0.1976728	1.15835	0.8180341	0.4955003	1.696543	0.3231837	0.1700937	1.78216	0.2838828	0.7300217	0.5958261	1.677387	0.8383266	0.5749246	0.3992779	0.3793008	0.6719993	0.2083542	0.3743415	0.5590946	1.098444	0.7647419	0.536895	0.7057606	0.9553078	1.019843	0.2821251	0.9782906	0.4616553	0.3134084	1.345374	2.028091	3.03254	3.376171	0.9638819	2.195758	1.894979	3.080486	0.8115239	1.450474	1.784624	1.974146	0	1.008985	1.872916	1.410159	1.686351	0.6092737	2.408176	3.35325	1.819569	1.149611	1.952292	1.69751	1.636473	1.482106	1.475568	1.084653	1.702137	1.526975	0.6341856	0.7496002	1.731888	2.773887	1.259824	1.975024	0.6254416	1.273504	1.737828	2.216898	1.61226	1.596049	0.9272823	0.4025147	0.8945392	1.41007	0.2343481	0.4190683	2.001817	1.682314	1.264214	1.071685	1.860616	0.5720634	0.8208763	1.018708	2.697782	0.9929804	1.503891	1.082904	0.3508518	0.8620475	0.3593702	1.055507	1.1494	0.8629243	0.9687539	0.9984024	0	0.9408118	0.6856045	0.6149237
chr6.P01157	0.2383295	0	0	1.424886	0.9216497	0.6385833	0	0	0.409017	0.3303335	0	0.3231837	0.1700937	0.324029	0.2838828	0.1825054	0.1489565	0.1863763	0.502996	0.1437312	0.3992779	0	0	0.2083542	0.9358537	0.3727297	0.3138411	0.3058967	0.1342237	0.1411521	0.4245812	0.2549608	0.1410626	0	0.1538851	0.1567042	2.354404	3.380151	0.5513709	2.85676	1.285176	1.707812	3.789959	0.5600884	1.082032	0.5801894	0.4461559	1.974146	1.534468	1.513478	1.337797	0.5640638	1.011811	0	3.334398	3.611192	0.6065229	1.379533	0.7321095	1.69751	2.181963	3.175941	4.057812	2.603166	1.891263	1.717847	1.268371	3.248268	1.979301	4.006726	0.7558942	2.821463	0.781802	0.1819291	0	0.5911728	0.17914	0	1.236376	0	0.2981797	0.5287764	0	0	0.4003634	1.177619	0.1580267	0.1530978	0.4293729	0.8580951	0.8208763	0	0.4150434	0.7943843	1.074208	1.082904	0.3508518	0.4310238	0.8984254	0.3518356	0.1915666	0.1725849	0	0.5990414	0.2230548	0	0.9141393	0.6149237
chr6.P01158	3.574942	6.821887	6.4809	3.13475	6.267218	7.024416	4.546474	4.6334	6.339764	3.633669	4.712619	5.655715	4.592531	4.860435	5.10989	4.38013	4.170783	2.795645	6.203617	3.593279	3.79314	4.804476	3.191997	5.938096	2.994732	2.422743	2.667649	2.600122	2.416027	2.258434	3.715086	1.784725	3.244439	1.397558	2.308277	3.447492	2.690747	3.718167	3.308225	1.558233	0.9638819	2.439731	3.079342	3.080486	3.516604	4.351421	5.130793	6.204458	3.989616	4.035941	2.943154	5.358606	2.360892	3.351005	3.149153	5.416788	2.12283	5.518133	7.809168	4.365025	4.182097	4.658047	9.775637	4.12168	5.484663	3.244822	4.86209	5.497068	5.195665	8.629872	5.795189	5.078634	6.098055	5.275943	3.475655	4.13821	4.836781	5.142823	5.100053	2.616345	4.770876	3.877693	1.874785	4.819286	2.802544	3.869321	1.42224	3.52125	1.574367	2.145238	0	2.241158	2.49026	2.184557	3.437466	5.19794	3.333092	2.586143	1.617166	5.62937	2.107233	2.243603	3.632827	1.597444	2.007494	4.704059	4.113627	3.689542
chr6.P01159	3.813272	3.528562	1.524918	2.849773	1.474639	2.128611	0.7906911	2.54837	3.885662	3.798836	1.131029	2.908654	1.871031	2.430218	2.129121	2.372571	4.468696	3.168397	3.856303	2.44343	2.395667	3.793008	3.359996	4.68797	2.62039	1.304554	2.039967	2.141277	1.476461	1.97613	2.972069	3.18701	2.821251	3.773407	1.538851	3.134084	5.045151	6.084273	3.03254	3.116465	6.104585	3.90357	5.921811	6.160972	6.492191	7.252368	10.26159	5.640416	2.455148	7.062898	9.899699	4.51251	9.443567	2.741732	8.521238	8.770038	3.335876	3.908677	3.660548	5.335031	5.818569	7.410529	7.562286	9.544942	12.29321	13.5519	7.610227	5.996802	8.412029	17.56795	12.09431	6.771512	3.127208	1.637362	2.027466	1.330139	1.97054	2.482742	2.936394	2.415088	1.192719	2.115105	3.983918	2.304876	4.003634	3.532858	2.212374	2.908859	1.431243	3.861428	2.462629	3.056125	1.037608	2.978941	5.156199	4.331617	2.280537	1.077559	3.234332	3.518356	3.448199	2.761358	1.937508	1.797124	1.784439	4.139572	3.656557	3.894517
chr6.P01160	0.9533179	0	1.906147	0.2849773	1.474639	0.4257222	0.9883639	1.85336	3.681153	0.8258338	1.508038	1.939102	2.891594	1.620145	1.561355	1.095033	3.87287	2.609268	0.502996	1.724774	0.3992779	1.77007	1.847998	0.833417	1.684537	2.422743	1.883047	2.447174	1.342237	1.270369	2.122906	2.677088	3.103376	2.65536	1.846621	1.096929	0.6726869	1.690076	0.2756855	0.5194109	0	0.9758926	0	1.960309	0.270508	2.030663	1.784624	1.410104	0	0	0	0.2820319	0	0.6092737	0	0.7738269	1.213046	0.9196888	0.2440365	0.9700057	0.3636606	0.2117294	0	0.433861	0.1891263	0.5726157	1.056976	0.4997335	0.9896505	0	0	0.2821463	2.814487	2.365078	1.882647	1.330139	1.25398	2.305404	1.700018	1.408801	2.981797	0.7050351	2.109133	0.4190683	2.40218	1.177619	2.054347	1.530978	2.862486	0.4290476	0.2736254	0.611225	0.622565	0.9929804	2.363258	1.949228	0.1754259	3.232678	1.617166	3.518356	2.298799	1.725849	2.421885	2.995207	2.453603	1.693461	1.371209	3.894517
chr6.P01161	0	1.8819	0.9530735	0.2849773	0.9216497	0.4257222	0.3953455	0.23167	0.2045085	0	0	0.3231837	0.8504687	0.8100726	0.1419414	0.5475163	0.297913	0.3727526	0.1676653	0.4311935	0.7985557	0.8850351	0.5039995	0.5208856	0.5615122	0.5590946	0.6276822	0.4588451	0	0.1411521	0.1061453	0.1274804	0.4231877	0.4192674	0.6155404	0.3134084	0	1.014045	0	0	0.321294	0	0.2368724	0.5600884	0	1.740568	0.223078	0.2820208	0	0	0	0.2820319	0	0	0	0	0	1.609455	0.2440365	0	0	0.8469176	0.184446	0.2169305	1.323884	0	0.6341856	0	0.2474126	0.6164194	0.5039294	0	0.1563604	0	0.5792759	0.5911728	0.5374201	1.241371	0.7727352	0.8050293	0	0	0	0.6286025	0	0.5046941	0.4740801	0.3061957	0.7156214	0.4290476	1.368127	1.426192	0.622565	0.5957882	0.4296833	0	0.3508518	1.293071	0.3593702	0.5277534	0.1915666	0.6903394	0.7265654	0.399361	0.4461097	0.5644871	0.6856045	0.6149237
chr6.P01162	13.34645	17.17234	17.15532	24.79302	20.46062	18.94464	17.79055	18.99694	14.3156	16.02118	17.71945	17.12874	13.77759	16.6875	21.00732	15.33046	18.91748	18.26488	17.77252	12.21715	15.97111	14.287	12.93599	21.46049	14.78649	22.55015	14.90745	21.56572	15.70418	19.62015	21.65364	16.95489	20.87726	18.0285	15.85017	15.0436	18.49889	14.87267	14.05996	14.80321	16.0647	19.0299	18.71292	20.72327	15.41895	22.33729	16.28469	13.537	8.286125	8.576376	17.92648	16.35785	12.81627	17.3643	26.48994	11.34946	20.31852	19.31346	27.57613	20.61262	22.1833	15.24452	23.05575	17.7883	23.64079	18.3237	17.12301	12.7432	21.27749	14.48586	11.08645	19.4681	17.356	13.82661	15.93009	19.21312	18.98884	20.39395	17.15472	21.93705	18.33805	14.27696	18.74785	18.43901	18.41672	14.13143	21.17558	16.99386	19.75115	21.02333	26.81529	15.07688	14.11147	17.87365	22.12869	22.74099	15.26205	16.80993	18.14819	25.50808	18.9651	18.29399	19.13289	17.57188	18.73661	25.40192	25.82444	22.75218
chr6.P01163	1.191647	0.2352375	1.524918	0.8549318	1.474639	0.8514443	0.5930183	1.62169	1.022543	0.3303335	0.3770095	0.9695512	0.680375	1.458131	1.561355	0.3650109	0.5958261	0.5591289	1.005992	0.8623869	0.7985557	1.517203	0.3359996	0.5208856	0.9358537	0.9318243	0.9415233	0.4588451	0.8053424	1.129217	0.1061453	0.637402	0.2821251	0.8385348	2.154392	0.7835209	5.381495	5.408242	4.962338	8.829984	8.996231	9.027006	7.343046	8.121282	11.90235	4.351421	7.807729	7.896583	2.455148	3.026956	5.351188	4.794542	2.023621	5.178826	3.334398	3.35325	2.729353	2.0693	2.684402	1.69751	4.909418	13.55068	2.951136	3.037027	5.295537	4.962669	8.455808	11.74374	6.680141	4.931355	8.314836	6.771512	0.9381623	0.7277163	0.5792759	2.069105	0.7165601	0.7093549	0.154547	0.2012573	0.5963594	0.1762588	0.2343481	0.6286025	0.2669089	0.1682314	0.6321068	0	0.5724971	0.4290476	0.5472508	0.4074833	0	0.7943843	1.074208	0.4331617	0.5262777	0.8620475	0	0	1.1494	0.3451697	0	1.597444	0.2230548	0.5644871	0.6856045	0
chr6.P01164	1.429977	0.9409499	2.477991	1.139909	3.502269	1.702889	1.383709	1.85336	1.636068	3.303335	4.524114	4.36298	7.994406	3.564319	3.974359	4.015119	3.277044	1.677387	0.502996	6.036708	3.79314	2.149371	3.023997	2.812782	3.930585	4.659121	4.393776	1.988329	3.22137	4.093412	2.759778	4.844255	4.655064	3.074628	4.616553	2.507267	1.00903	0	0.8270564	0	0.6425879	0.4879463	2.605597	2.800442	0.541016	0.8702841	0.6692339	0.8460625	1.227574	0	0.8026783	0.8460957	0	0.3046368	0.1852443	0.2579423	0.3032614	1.379533	0	0.2425014	0.1818303	0.8469176	0.737784	0	0.3782526	0.3817438	1.479766	0.999467	0.7422379	0	0.5039294	0.5642927	3.127208	3.092794	5.503121	6.355108	4.120221	5.320162	3.245488	3.421375	4.472696	3.525176	5.624355	2.933478	5.07127	4.205784	2.686454	2.602663	6.440593	0.4290476	0.5472508	5.093541	5.188042	4.170517	4.081991	3.681874	3.157666	6.680868	4.132757	1.935096	4.214466	3.796867	7.023466	3.793929	3.345823	2.069786	3.199488	3.894517
chr6.P01165	20.97299	16.46662	23.25499	25.93293	26.54351	17.45461	33.01135	27.56873	22.08692	22.95818	37.13544	22.94605	31.63744	29.16261	36.90476	33.581	27.11009	27.58369	18.77852	28.74623	27.35053	26.80392	26.03997	29.27377	39.11868	42.30482	35.62097	27.37776	33.15326	34.15881	38.10617	34.92963	39.49752	31.3053	30.77702	23.19222	1.681717	3.718167	11.02742	5.453814	6.747173	7.075221	10.42239	5.880928	8.385747	12.47407	4.461559	6.204458	10.12749	1.008985	6.956545	7.050797	3.709973	4.87419	2.59342	3.35325	6.671752	6.437821	4.148621	5.577532	7.455042	4.022859	6.824502	6.507915	5.10641	2.099591	3.805114	6.246669	2.721539	4.006726	4.78733	3.667903	22.20318	31.10987	34.75655	29.41085	29.02069	30.32492	28.74575	25.76094	32.65068	29.78773	25.07525	24.5155	25.4898	27.25348	26.54849	31.38506	26.47799	17.44793	14.22852	25.87519	22.82738	23.43434	18.90606	21.65809	23.33164	39.22316	27.49182	30.08195	31.41693	23.81671	29.06262	25.15974	30.33546	27.4717	27.88125	23.3671
chr6.P01166	10.00984	9.644737	7.433973	6.554477	13.45609	9.79161	9.092948	9.03513	8.384849	10.57067	7.728695	12.76576	10.54581	9.234827	12.77472	14.78294	16.68313	14.72373	17.77252	12.36088	13.57545	11.63189	13.10399	13.02214	22.83483	19.00922	15.22129	11.47113	11.54324	15.80904	16.55867	16.44497	13.40094	13.97558	14.31132	17.39416	7.735899	8.788394	11.3031	8.050868	7.068467	8.051114	14.44922	8.961414	7.844731	8.412747	6.246183	5.076375	6.444764	7.56739	8.294342	8.460957	4.384513	4.264916	8.335994	4.900904	5.458706	5.518133	5.856876	3.880023	8.182363	9.104365	9.775637	12.7989	8.321557	7.444004	6.764646	4.747468	7.917204	10.17092	5.543224	5.642927	12.03975	10.0061	9.84769	10.04994	8.598722	12.05903	9.272823	14.69178	8.647212	11.63308	9.139577	15.29599	7.47345	13.12205	10.11371	14.85049	9.303079	16.58984	21.06916	14.46566	12.24378	15.2919	11.81629	13.21143	11.75354	9.913546	14.37481	14.24934	8.812064	13.6342	9.929728	14.37699	12.71413	12.79504	12.79795	11.88853
chr6.P01167	0	0	0	0.2849773	0.1843299	0	0	0	0	0	0	0	0	0	0.2838828	0	0	0	0	0	0	0.2528672	0	0.1041771	0.1871707	0	0.1569206	0.1529484	0	0.2823042	0	0	0	0	0	0	0	0	0	0.2597054	0	0	0	0	0.270508	0	0	0.2820208	0.3068935	0	0	0.2820319	0	0	0	0	0	0.2299222	0	0	0.1818303	0	0.184446	0.2169305	0	0	0	0	0	0	0	0	0.1563604	0	0	0	0.17914	0	0	0	0.1490899	0	0	0.2095342	0	0	0.1580267	0.1530978	0	0.1430159	0	0	0.2075217	0	0	0	0.1754259	0.2155119	0.1796851	0	0.1915666	0	0	0	0	0	0	0
chr6.P01168	0	0	0	0	0.3686599	0	0	0.69501	0	0	0	0	0.1700937	0.1620145	0.1419414	0	0.1489565	0	0	0.4311935	0	0	0	0	0.1871707	0	0	0.1529484	0	0	0.1061453	0	0	0.2795116	0.1538851	0	0	0	0	0	0	0.2439731	0	0	0	0	0	0	0	0	0	0	0	0	0.3704886	0.2579423	0	0	0	0	0.1818303	0	0	0.2169305	0	0	0	0	0	0	0.2519647	0	0	0	0	0.4433796	0.5374201	0	0	0	0	0.1762588	0	0.4190683	0.1334545	0	0.1580267	0.1530978	0.1431243	0.2860317	0	0.8149666	0	0.3971921	0.6445249	0.2165809	0	0	0	0	0.1915666	0.1725849	0	0	0	0	0	0
chr6.P01169	0	0.7057125	0	0	0	0.4257222	0.5930183	0	0.409017	0.1651668	0	0	0.3401875	0	0.5677655	0.1825054	0.297913	0.1863763	0	0	0.1996389	0	0	0	0.3743415	0	0	0.1529484	0	0	0.4245812	0.2549608	0.1410626	0.1397558	0.7694256	0	0	0.3380151	0	0	0	0	0	0.2800442	0	0	0	0	0	0	0	0	0	0	0	0	0	0.2299222	0	0	0.1818303	0	0	0	0	0	0	0	0	0	0	0	0	0.1819291	0	0	0.17914	0	0.3090941	0	0	0	0	0	0	0.1682314	0	0	0.1431243	0.1430159	0.5472508	0	0	0	0	0	0	0	0.1796851	0.1759178	0.1915666	0	0.2421885	0	0.2230548	0	0.2285348	0
chr6.P01170	0	0.2352375	0	0	0	0	0	0	0	0	0	0	0	0	0	0	0	0	0.3353307	0.1437312	0	0	0	0	0	0.5590946	0	0.1529484	0	0	0	0	0	0	0	0	0	0	0	0	0	0	0	0	0	0	0.223078	0	0	0	0	0.2820319	0	0	0	0	0	0	0	0	0	0	0	0	0	0.1908719	0	0	0	0	0	0	0	0	0	0	0	0	0	0	0	0	0	0	0	0	0.3160534	0	0	0	0	0	0	0	0	0	0	0	0.3593702	0	0	0	0	0	0	0	0	0
chr6.P01171	0.2383295	0.470475	0	0.2849773	0.1843299	0.2128611	1.976728	0.46334	0.409017	0	1.131029	0.1615919	0.5102812	0.1620145	1.419414	0	0.7447826	0.1863763	0.3353307	0.8623869	0.1996389	0.1264336	0.3359996	0.6250627	0.1871707	0.3727297	0.4707617	0.1529484	0.1342237	0.2823042	0.1061453	0.3824412	0.9874379	0.1397558	0	0	1.00903	0.6760303	2.481169	0.2597054	0.9638819	0	1.184362	1.120177	0	2.900947	1.338468	0.2820208	2.148255	0	1.605357	0.8460957	1.349081	1.523184	0.9262216	0.7738269	0	0.6897666	1.220183	1.212507	0.1818303	0	0	0.2169305	0	0.7634876	0.2113952	0.999467	0.4948252	0	0.2519647	0	0.781802	0.1819291	0	0.2955864	0.8957002	0.1773387	0.6181882	0.2012573	0.2981797	0.1762588	0.4686963	1.047671	0.2669089	0.6729254	0.4740801	0.4592935	0.1431243	0.2860317	0	0.2037417	0.4150434	0.7943843	0.2148416	1.082904	0.1754259	0	0	0.5277534	0.3831332	1.553264	0	0	0	1.128974	1.371209	0
chr6.P01172	0.7149884	0.470475	0.3812294	0	0.3686599	0	0	0	0	0	0	0.3231837	0.680375	0.1620145	0.1419414	0.1825054	0	0	0.502996	0.1437312	0.1996389	0.2528672	0	0.2083542	0.1871707	0	0.3138411	0.1529484	0.2684475	0.1411521	0.3184359	0.2549608	0.4231877	0.1397558	0.1538851	0	0	0.6760303	0	1.298527	0	0.4879463	0.7106173	0.5600884	1.082032	0.2900947	0.6692339	2.820208	0.3068935	0	0	0	1.011811	0.9139105	0	0	0.9097843	0.9196888	0.9761461	0.2425014	0.7273212	0	1.291122	3.253958	0.7565052	0.9543594	0.6341856	1.749067	0.7422379	2.157468	2.771612	0.2821463	0	0	0.144819	0.1477932	0	0	0.4636411	0.2012573	0	0	0	0	0	0	0.1580267	0	0	0.2860317	0	0	0	0.7943843	0	0.4331617	0	0	0.1796851	0.3518356	0	0.3451697	0	0.399361	0.6691645	0.9408118	0.2285348	0.4099492
chr6.P01173	0	0	0	0.5699546	0.1843299	0	0	0	0.2045085	0.1651668	0	0.1615919	0.1700937	0	0.4258241	0.1825054	0.1489565	0	0	0.1437312	0	0	0	0	0.1871707	0.1863649	0.4707617	0	0	0	0	0	0.1410626	0.2795116	0.1538851	0	0	0	0	1.038822	0.321294	0	1.184362	0	1.35254	0	0	2.256167	0	0.5044927	0	0	0.6745405	1.523184	1.667199	1.031769	0	0.4598444	0.9761461	0.4850028	0.1818303	0.6351882	1.84446	3.687819	0	2.672206	0	0.2498667	0.9896505	1.232839	1.763753	0	0	0	0	0.1477932	0	0.1773387	0.154547	0.8050293	0	0.1762588	0.2343481	0.6286025	0.2669089	0.1682314	0	0.1530978	0	0.2860317	0	0.2037417	0	0.1985961	0.2148416	0.8663234	0.3508518	0.2155119	0.1796851	0.3518356	0	0.1725849	0	0	0.6691645	0.1881624	0	0
chr6.P01174	0	0.2352375	0	0	0.1843299	0	0	0.46334	0	0	0	0	0	0	0.4258241	0	0	0.1863763	0	0	0	0.1264336	0	0	0	0	0.1569206	0	0	0	0.1061453	0.1274804	0.1410626	0.5590232	0.3077702	0	0.6726869	0	1.102742	1.298527	2.249058	0.2439731	1.421235	0.2800442	1.893556	1.160379	2.007702	2.538187	1.227574	0.5044927	1.872916	1.128128	0.6745405	0.6092737	0.5557329	0	0.3032614	1.839378	0.9761461	0	2.545624	1.905565	1.660014	6.290985	0.9456315	1.717847	2.113952	0.4997335	2.226714	4.314936	2.519647	1.128585	0	0	0	0.1477932	0	0	0	0	0.2981797	0	0.7030444	0	0.2669089	0	0.3160534	0.1530978	0.5724971	0.4290476	0	0.2037417	0	0.1985961	0	0	0	0	0.1796851	0	0	0	0	0	0	0.5644871	0.2285348	0
chr6.P01175	0.2383295	2.117137	3.621679	1.424886	2.027629	0.6385833	0.9883639	1.15835	1.227051	0.8258338	1.508038	1.131143	2.891594	0.9720871	1.277472	1.825054	2.532261	0.7455052	2.850311	1.437312	0.3992779	1.390769	1.679998	1.771011	0.9358537	1.118189	0.9415233	1.223587	0.4026712	0.5646085	1.379889	0.7648823	1.269563	0.8385348	0	0.7835209	0	0	1.102742	0.5194109	0	0.4879463	0	0.8401326	0	0.2900947	1.561546	0.5640416	0.6137871	0	0	0	0	0	0.3704886	0	0	0.2299222	1.952292	1.940011	0	0	1.106676	0.433861	0	0.9543594	0.4227904	0.7496002	0.2474126	0.3082097	0	0.5642927	1.407244	0.3638582	1.737828	1.034552	0.17914	3.014759	2.936394	1.006287	2.385438	1.057553	0.9373925	1.257205	1.067636	1.177619	0.7901335	0.918587	1.00187	1.430159	0	0.4074833	0.2075217	1.588769	0.8593665	2.165809	0.5262777	0	0.5390553	0.5277534	0.9578331	1.208094	0.2421885	1.198083	0.2230548	0	0.6856045	0
chr6.P01176	1.191647	0.2352375	0.1906147	2.564795	1.474639	1.702889	0.1976728	1.15835	0.6135255	0.6606671	0.3770095	1.454327	0.1700937	0.4860435	1.419414	0.7300217	1.042696	1.118258	1.005992	1.006118	1.197834	1.77007	0.3359996	0.9375941	0.9358537	0.3727297	0.7846028	0.3058967	0	0.1411521	1.061453	0.3824412	0.7053128	0.2795116	0	1.253633	0	1.014045	0.2756855	2.077643	1.285176	0.9758926	0	0	1.35254	0.5801894	0.6692339	0.2820208	0.6137871	0.5044927	0	0.5640638	1.011811	0.3046368	1.29671	0	1.213046	0.9196888	1.464219	1.940011	0	0.6351882	0.184446	1.301583	1.134758	0.7634876	0.2113952	0.2498667	1.237063	1.849258	0	0	1.563604	0.5457872	0.2896379	0.2955864	0.8957002	0	1.54547	2.012573	0.4472696	0.7050351	0.7030444	1.676273	0.8007268	1.177619	0.6321068	0.6123913	0.2862486	0.8580951	0.5472508	1.018708	0	0.1985961	0.8593665	0.4331617	0.7017036	0.2155119	0.5390553	0.3518356	0	1.035509	0.7265654	0.5990414	0.4461097	1.881624	0.6856045	1.639797
chr6.P01177	0.4766589	0	0.7624588	0.8549318	0	0	0.1976728	0	0.2045085	0.4955003	0.1885048	0.1615919	0	0	0.5677655	0.1825054	0.297913	0.3727526	0.3353307	0.2874623	0	0	0.8399991	0.1041771	0.5615122	0.3727297	0.1569206	0.3058967	0	0.1411521	0.5307265	0.2549608	0	0.2795116	0	0.7835209	0.3363434	0	1.102742	0	1.285176	0	0.7106173	0	0	0.5801894	0	0	0	0	0	0	0	0	0	0.5158846	0	0.2299222	0.7321095	0	0.1818303	0	0	0	0	0	0	0.2498667	0	0	0	0	0	0	0.144819	0.1477932	0	0	0.3090941	0.2012573	0	1.762588	0	1.047671	0.5338179	0	0	0.3061957	0	0.1430159	0	0.2037417	0	0	0	0	0.5262777	0.4310238	0	0.1759178	0.3831332	0.6903394	0.484377	0.5990414	0.4461097	0	0.2285348	0.8198983
chr6.P01178	0	0	0	1.139909	0.1843299	0	0.9883639	0.46334	0.409017	0.4955003	0.3770095	0	0.1700937	0	0	0.3650109	0.4468696	0.9318815	0.3353307	0.1437312	0.1996389	0	0	0	0	0.3727297	0	0.1529484	0.1342237	0.1411521	0	0	0	0	0	0	0	0.6760303	0	0	0	0	0	0	0.270508	0	0	0	0.6137871	0	0.2675594	0	0	0	0.1852443	0	0	0	0	0	0	0.2117294	0.184446	0.2169305	0	0	0	0	0	0	0.2519647	0	0.781802	0	0.144819	0.2955864	0	0.1773387	0.9272823	0	0.1490899	0	0.7030444	0	0.1334545	0.3364627	0.1580267	0.1530978	0.1431243	0.8580951	1.094502	0	0	0	0.8593665	0.2165809	0.1754259	0.2155119	0	0.1759178	0	0.3451697	0	0.1996805	0.2230548	0	0	0
chr6.P01179	1.429977	0	1.906147	0	0.3686599	1.277167	2.767419	0.92668	2.045085	0.3303335	0.9425238	0.4847756	1.871031	0.8100726	0.1419414	0.1825054	1.042696	0.7455052	0.3353307	0.1437312	0.5989168	0.3793008	0.5039995	1.666834	0	0.3727297	0.7846028	1.070639	0.2684475	0.2823042	0.2122906	0.5099216	0.5642502	0.8385348	0.3077702	0.4701125	0	0	0	0	0	0.2439731	0	0.5600884	0	0	0.223078	0	0	0	0	0.2820319	1.349081	0	0	0	0	0	0	0.2425014	0	0	0	0	0	0	0.4227904	0	0	0	1.007859	0	0.3127208	0.7277163	0.144819	0.5911728	1.25398	1.773387	0.7727352	0	0.5963594	1.586329	0	1.047671	0.5338179	0.1682314	0.3160534	1.071685	0.5724971	0.2860317	0	0.4074833	0	0.7943843	0.4296833	0.2165809	1.578833	0.2155119	0	0.3518356	0.7662665	0.1725849	0.484377	0	0	0.3763247	0.9141393	0.2049746
chr6.P01180	50.04919	32.22754	67.47761	62.97998	63.77816	59.81396	63.25529	45.17565	57.05788	64.74537	40.71703	45.7305	52.04869	42.28579	46.69871	50.3715	43.94217	60.38592	64.88648	23.85937	34.53754	32.61987	28.22397	55.31805	33.12922	36.71388	47.07617	51.69655	16.64374	34.29997	40.97209	35.69451	44.85789	50.87111	19.23564	39.64616	10.0903	7.436333	16.81681	21.29584	17.02858	28.54486	13.26486	18.76296	24.61623	24.94814	25.87704	12.69094	7.058551	8.071883	17.1238	20.02426	9.106297	19.49676	5.372085	3.35325	5.155445	18.16385	15.61834	9.942558	19.8195	13.33895	15.86236	42.51838	15.69748	21.7594	31.70928	13.4928	15.83441	14.48586	19.90521	11.85015	53.00617	44.57262	35.62547	54.83128	53.20459	68.80743	48.21868	47.09421	43.98151	51.29131	49.91615	44.42124	44.97416	31.96396	30.65718	48.99131	35.06545	30.89142	30.0988	21.18913	25.31764	41.30798	59.08145	32.48713	30.69953	26.93898	14.37481	45.3868	26.43619	42.62846	42.62517	18.57028	24.53603	45.91161	45.9355	26.03177
chr6.P01181	17.15972	11.2914	20.58639	11.96905	21.38227	21.71183	20.75564	20.8503	20.65536	21.30651	23.9401	18.25988	21.43181	18.79368	23.13644	16.7905	20.40704	16.58749	29.5091	10.49237	18.36678	14.6663	14.44798	19.27277	16.84537	18.63649	19.77199	24.16584	10.33523	16.09134	26.53633	18.73962	24.68595	23.61873	14.15743	15.82712	2.690747	4.732212	7.719193	5.453814	10.28141	10.49085	15.63358	7.001105	8.926763	18.56606	15.39238	10.71679	19.33429	4.035941	8.294342	14.94769	6.070864	5.483463	10.37368	2.579423	3.942399	11.95595	13.66604	10.18506	11.81897	7.1988	7.931178	16.92058	11.91496	11.83406	20.71673	9.494936	7.422379	6.780613	13.85806	9.028683	22.67226	20.92184	16.799	25.86381	18.8097	25.1821	18.70019	17.10687	21.17076	18.50717	26.48134	16.5532	22.01999	12.44912	17.85702	22.04609	16.45929	12.29936	18.60653	11.61327	8.300867	14.89471	27.71457	17.32647	13.33237	15.30134	7.546774	21.98973	14.3675	18.12141	23.49228	8.785941	12.71413	24.46111	21.71081	11.68355
chr6.P01182	1.429977	1.8819	1.524918	2.849773	3.686599	2.554333	1.976728	1.62169	1.840577	2.477502	0.754019	2.908654	4.762625	2.268203	1.987179	2.920087	2.383304	5.218536	4.694629	2.587161	1.79675	1.77007	1.007999	3.437845	2.246049	3.913662	4.079934	4.129606	1.610685	2.540738	2.229051	3.059529	2.539126	3.633651	1.077196	2.977379	3.027091	0	1.929798	0	0.6425879	1.463839	1.658107	2.520398	0.541016	1.450474	1.784624	1.410104	0.6137871	3.026956	0.8026783	1.974223	3.372702	0	1.852443	1.805596	1.516307	2.529144	1.464219	2.182513	2.545624	3.811129	2.213352	2.169305	2.080389	0.7634876	3.170928	0.999467	1.979301	2.157468	2.267682	1.692878	4.221731	0.9096454	1.882647	2.660278	1.97054	1.596049	2.318206	1.610059	1.043629	3.877693	2.812178	2.304876	2.802544	2.018776	2.844481	3.368152	3.434983	5.005555	7.661512	2.4449	1.660173	2.780345	5.585882	2.815551	4.736499	1.293071	1.976536	4.04611	2.107233	3.624282	2.179696	2.196485	2.899713	4.139572	5.256301	3.894517
chr6.P01183	3.098283	2.352375	2.096762	4.844614	5.161238	3.192916	5.337165	3.01171	4.294679	4.459503	1.885048	4.524572	2.381312	3.078276	3.406593	3.467603	4.617652	3.54115	3.353307	4.024472	4.791334	6.574546	3.527996	5.625565	3.743415	3.727297	7.218346	6.882677	4.429383	4.516868	7.217881	5.481657	4.090814	4.472186	5.078209	6.581576	13.11739	21.97098	10.47605	7.791163	6.747173	16.59017	13.50173	8.961414	12.71387	8.412747	10.70774	20.58752	10.43438	22.19768	13.11041	15.22972	10.79265	3.046368	11.67039	11.09152	10.91741	8.507121	5.61284	13.09508	7.818703	20.32602	13.83345	24.73008	20.23651	21.37765	7.610227	8.245603	12.86546	18.80079	7.306977	12.13229	5.628974	1.637362	3.186017	3.69483	1.61226	3.546775	4.481864	7.044006	4.323606	3.172658	7.733488	7.124161	5.738542	5.888097	4.582775	5.817718	5.295599	9.296031	23.25816	7.945925	7.885824	5.362094	8.163982	10.39588	8.771295	2.801654	7.726459	4.573863	3.065066	8.284073	5.328147	9.384983	6.022481	4.892221	5.027766	10.86365
chr6.P01184	0	0	0.1906147	0	0	0.6385833	0	0	0	0.8258338	0	0	0.680375	0	0	0.9125271	0.8937391	0.3727526	0.1676653	0	0.5989168	0.1264336	0.3359996	0.5208856	0	0.3727297	0.3138411	0.3058967	0	0.2823042	0.2122906	0.7648823	0.1410626	0	0.4616553	0.1567042	0	0	1.929798	0	0.9638819	0	0.2368724	1.120177	0	0	0.6692339	0.8460625	0.6137871	0	0	0	0	0	0.1852443	0.2579423	0	0	0	0	1.272812	0.8469176	0.184446	0.433861	0	0.5726157	0.2113952	0	0.4948252	0	0	1.410732	0.1563604	1.273504	1.013733	0.2955864	0	0.1773387	0.6181882	1.408801	0.1490899	0.3525176	0	0	0.2669089	1.009388	0.1580267	0.1530978	0.4293729	0.2860317	0	0.8149666	0.8300867	0.3971921	0.2148416	0.6497426	0.1754259	0.8620475	0.3593702	0.5277534	0	0.3451697	0.2421885	0.399361	0.2230548	0.3763247	0.2285348	0.6149237
chr6.P01185	0	0	0	0	0.3686599	0	0	0	1.227051	0	0	0.4847756	0.3401875	0.324029	0.1419414	0	0.297913	0	0	0.4311935	0	0	0.3359996	0.2083542	0.5615122	0.1863649	0.9415233	0	0	0.2823042	0.5307265	0.1274804	0.2821251	0.1397558	0.3077702	0.6268167	0	0	0.2756855	0	0	0	0	0.5600884	0	0.2900947	0.4461559	0	0	0	0.5351188	0.8460957	1.686351	0	0	0	0	0	0.2440365	0.4850028	0.3636606	0.6351882	0.184446	0.2169305	0.1891263	0.1908719	0.6341856	0.2498667	1.237063	0.9246291	0	0	0.1563604	0	0	0	0.17914	0	0	0	0.1490899	0	0.2343481	0.4190683	0.4003634	0.1682314	0.1580267	0.4592935	0.1431243	0.5720634	0	0.2037417	0	0	0	0.6497426	0.1754259	0	0.7187404	0.1759178	0.5746999	0	0	1.198083	0.4461097	0	0.2285348	0.2049746
chr6.P01186	0	0	0	0	0	0	0	0	0	0	0	0	0.3401875	0.1620145	0	0	0	0	0	0.1437312	0	0	0	0	0	0	0	0	0.1342237	0	0.1061453	0.1274804	0	0.1397558	0	0	0	0	0.2756855	0	0	0	0	0	0	0	0	0	0	0.5044927	0	0.2820319	0	0	0	0	0	0	0	0.2425014	0	0	0	0.433861	0	0	0	0	0	0	0	0	0	0	0	0	0	0	0.154547	0	0	0	0	0.6286025	0	0	0	0	0	0	0.2736254	0	0	0	0	0	0.1754259	0	0	0	0	0	0.484377	0.1996805	0.2230548	0	0	0
chr6.P01187	5.481578	2.82285	5.146597	10.82914	7.741857	4.257222	4.941819	5.32841	8.384849	3.964002	6.786171	6.625267	6.463562	4.212377	6.671245	10.0378	7.447826	8.57331	3.017976	2.012236	3.593501	5.689511	6.047994	9.792649	5.615122	5.404581	4.393776	7.188574	3.355593	4.799172	7.748608	6.5015	5.642502	6.708278	1.231081	4.074309	0.3363434	0	0.8270564	2.85676	0.9638819	1.219866	0.7106173	0.2800442	0.541016	0.8702841	1.561546	1.974146	0.3068935	0.5044927	0.2675594	0.8460957	1.011811	0.9139105	4.075375	0.7738269	2.426092	2.529144	3.904584	6.062535	1.090982	1.693835	1.106676	1.952375	0.9456315	0.5726157	0.4227904	0.2498667	0.2474126	2.465678	2.015718	0.846439	5.472614	3.638582	4.634207	7.537454	6.269901	9.753631	5.100053	6.440234	6.410864	7.931645	12.42045	4.819286	4.937815	3.869321	2.212374	5.511522	7.01309	4.290476	4.104381	3.056125	5.810607	6.950862	9.023348	6.280845	8.595869	9.698034	5.749923	7.388548	8.428931	8.801828	7.507843	5.790734	7.583864	4.892221	8.684324	8.608932
chr6.P01188	2.144965	4.234275	0.9530735	5.414568	3.317939	4.895805	3.953455	0.92668	3.272136	4.129169	2.639067	3.231837	4.252344	5.346479	3.548534	7.665228	4.766609	10.43707	5.700621	4.455666	6.787724	11.12616	5.711994	8.646701	9.171366	5.031851	5.492219	6.882677	3.892488	2.964195	6.050283	4.716774	4.372939	6.568523	2.462162	19.11791	1.681717	1.690076	3.583911	3.635876	1.60647	3.415624	3.789959	1.680265	5.951176	1.160379	2.007702	3.102229	2.762042	4.540434	4.81607	2.256255	1.349081	2.132458	2.408176	1.805596	3.032614	2.988989	4.636694	2.910017	3.454776	6.98707	5.164488	8.67722	6.619421	7.825747	1.479766	1.4992	3.711189	6.780613	5.543224	5.925073	3.90901	1.273504	2.896379	2.955864	3.761941	2.128065	5.2546	5.635205	3.429067	2.291364	4.452615	4.819286	5.871997	5.719866	6.005015	5.052228	7.299339	9.582062	11.76589	6.519733	4.565477	4.56771	5.585882	6.280845	5.789055	3.44819	5.031182	4.749781	3.639766	12.25352	6.296901	6.789136	6.46859	6.585682	5.941906	5.329339
chr6.P01189	0.2383295	0.9409499	0.7624588	0	1.474639	0	0.1976728	1.85336	1.636068	0.3303335	0.3770095	0.8079593	1.020562	0.8100726	0.5677655	0.3650109	0.1489565	0.7455052	0	0.2874623	0.9981947	0.2528672	0.3359996	0.5208856	0.9358537	2.422743	0.9415233	1.682432	0.8053424	1.270369	1.273744	1.019843	0.8463753	0.698779	0.9233107	0.7835209	0	0.6760303	0	0.2597054	0	0	0	0.2800442	0.270508	0.5801894	0.223078	0	0.3068935	0	0	0.8460957	0	0	0	0	0	0.6897666	0	0	0.1818303	0	0	0	0.1891263	0	1.479766	0.2498667	0.7422379	1.232839	0	0	0.9381623	0.1819291	1.303371	0.7389661	1.07484	0.8866937	1.081829	0.603772	1.043629	0.7050351	3.046526	0	0.8007268	0.1682314	1.264214	0.918587	0.7156214	0	0	0.4074833	0.2075217	2.383153	1.718733	0.6497426	0.7017036	1.293071	0.5390553	0.8795891	0.7662665	1.553264	1.453131	0.5990414	0.8922193	2.069786	1.599744	1.229847
chr6.P01190	10.24817	9.879974	9.149506	14.24886	11.79712	15.53886	9.092948	11.35183	11.65699	12.05717	18.66197	12.44257	13.6075	6.642595	7.664834	9.307777	9.831131	13.97822	13.0779	6.036708	7.586279	9.482519	8.903991	13.33467	13.10195	13.41827	7.689107	14.98894	9.664109	8.61028	19.2123	12.23812	11.14394	11.32022	8.155911	7.991913	2.018061	2.704121	11.02742	2.337349	2.570352	6.587275	3.553087	7.001105	4.05762	9.283031	6.915417	3.38425	15.03778	2.017971	6.688985	7.896893	2.360892	8.834469	3.890131	2.321481	6.975013	6.667744	5.61284	8.730051	6.0004	2.329023	2.397798	2.386236	1.891263	2.481335	5.70767	4.247735	4.206015	2.157468	6.551083	8.46439	10.31979	9.278383	12.45443	12.56242	11.82324	12.59105	8.963729	11.67292	13.269	10.57553	17.10741	6.495559	9.074904	7.738642	9.165549	9.492066	10.30495	10.15413	0	6.315991	5.810607	9.334015	10.09756	8.446653	9.472998	12.93071	9.702995	13.72159	16.0916	12.94386	12.35161	7.787539	12.04496	9.59628	16.68304	11.47858
chr6.P01191	9.05652	11.99711	11.81811	11.11411	12.16578	15.53886	11.46502	12.51018	11.45248	15.36051	9.990752	9.049145	13.26731	9.072813	9.368131	10.58531	12.51235	13.04634	16.59887	6.467902	6.787724	10.49399	5.543994	15.41821	13.28912	10.25007	12.08288	14.5301	11.40902	9.880649	23.6704	16.06253	11.56713	13.69607	9.079222	13.78997	11.43568	9.464424	11.02742	6.752341	9.638819	13.41852	13.02798	9.241459	5.680668	11.31369	14.05391	12.69094	20.56187	10.08985	11.77261	23.12662	7.082675	10.96693	17.41297	8.770038	7.581536	17.47409	12.44586	18.18761	12.54629	11.43339	6.824502	8.894151	8.132431	8.398363	12.68371	7.246136	8.906854	6.780613	9.574659	16.36449	15.0106	8.550667	8.3995	12.85801	12.00238	11.34968	10.5092	10.46538	9.094482	8.812939	15.46698	12.99112	11.07672	10.26211	11.37792	14.69739	11.30682	15.44571	4.651632	9.983341	11.41369	12.51155	16.11312	13.21143	14.38492	11.85315	13.11701	11.43466	8.812064	13.28903	11.62505	9.984024	13.60635	18.43991	17.59718	13.93827
chr6.P01192	2.383295	2.117137	3.24045	4.559636	0.7373197	1.277167	0.5930183	1.39002	1.636068	2.807835	3.204581	1.131143	2.211219	0.1620145	1.135531	0.5475163	1.042696	1.49101	1.844319	0.1437312	0.7985557	0.5057343	1.679998	0.2083542	0.3743415	0.7454594	0.7846028	0.6117935	0.8053424	0.2823042	0.4245812	1.147324	1.1285	1.118046	0.7694256	0.7835209	0	0.3380151	0	0.5194109	0.9638819	0.9758926	0.2368724	1.120177	1.893556	1.450474	0.223078	0.8460625	0	1.008985	0.2675594	1.692191	1.349081	1.523184	0.3704886	0	0	0.9196888	1.464219	2.667516	0.1818303	0.6351882	1.106676	1.518514	1.134758	1.336103	0.6341856	4.997335	0.9896505	0.9246291	1.511788	1.410732	0	2.00122	1.44819	1.477932	0.5374201	0.7093549	1.081829	0.8050293	1.043629	0.7050351	0.7030444	0.8381366	0.1334545	1.345851	1.264214	0.3061957	0	1.001111	0.2736254	0.2037417	0.622565	0.3971921	0.6445249	1.299485	0.1754259	0.6465356	0.7187404	0.5277534	0.5746999	1.208094	0.7265654	0.1996805	0	0	0.2285348	0.8198983
chr6.P01193	5.481578	0.2352375	0.7624588	0	0.5529898	0.4257222	0.5930183	0.46334	1.022543	0.4955003	1.131029	0.1615919	0.8504687	0.4860435	0.2838828	1.460043	0.4468696	0	0	0.1437312	0.3992779	0.2528672	1.343999	0.7292398	0.5615122	1.677284	0.6276822	0.6117935	0.1342237	0.4234564	0.8491625	0.3824412	0.1410626	1.118046	0.1538851	0.7835209	0	1.352061	1.654113	1.038822	0	0.2439731	0.2368724	0.8401326	0.270508	1.450474	0.4461559	0	0.9206806	0	1.070238	0	0	0.3046368	0.7409773	1.547654	0.6065229	1.379533	0.7321095	0.4850028	1.818303	1.905565	1.291122	0.2169305	0.5673789	0.1908719	0.6341856	1.249334	1.484476	0	0	1.128585	1.250883	0	1.013733	0.7389661	0.3582801	0	0.4636411	0.4025147	0.1490899	0	0.2343481	0.8381366	0.5338179	0.3364627	1.106187	0.3061957	0.2862486	0.7150793	0	0.4074833	1.037608	0.7943843	0.6445249	0	0.5262777	0.4310238	0.7187404	0.3518356	1.1494	0.1725849	0.7265654	0.7987219	0.2230548	0.3763247	0.2285348	0.8198983
chr6.P01194	7.388214	7.527599	8.577662	8.834296	8.479177	7.87586	8.499929	6.48676	8.793866	10.73584	5.655143	7.110042	10.71591	9.396842	7.664834	6.38769	12.06548	6.150418	12.5749	8.7676	6.188807	9.482519	4.703995	9.896827	5.989464	9.877337	12.08288	7.953315	5.503173	7.33991	5.20112	8.541186	9.310129	11.32022	4.001013	10.34248	3.699778	7.436333	9.09762	11.16733	7.711055	4.63549	6.632428	10.08159	8.385747	10.15331	8.923119	12.40892	11.66195	8.071883	12.04017	10.15315	9.106297	8.834469	7.965505	11.6074	3.335876	5.748055	6.344949	10.91256	12.36446	13.55068	8.668962	16.05286	10.59107	12.78842	15.64324	13.4928	15.09217	6.780613	6.551083	10.15727	8.599821	9.642241	4.779026	6.798488	4.657641	9.576292	5.718241	5.031433	6.559954	5.81654	5.624355	6.914627	3.87018	7.40218	4.424748	7.0425	5.295599	7.150793	1.094502	5.093541	4.98052	7.546651	6.874932	7.796911	10.70098	7.758428	7.007718	6.157123	5.172299	6.903394	8.234408	7.388178	6.46859	8.279144	10.5126	8.403958
chr6.P01195	8.579861	13.40854	8.768276	7.409409	6.451548	11.92022	6.325529	5.32841	10.83895	10.24034	6.974676	8.079593	9.185062	7.290653	7.664834	10.40281	6.852	7.827805	11.40124	5.892977	6.787724	12.64336	11.75999	11.14695	5.05361	2.795473	2.667649	1.682432	2.952922	2.258434	2.865923	3.569451	2.398063	4.192674	1.077196	3.290788	8.408586	4.056182	17.91955	6.752341	8.996231	10.97879	4.026831	9.521503	9.738287	15.08492	12.04621	12.1269	38.66858	12.10782	22.47499	23.40865	37.09973	16.75503	13.15235	16.25036	13.64677	21.84261	19.27888	18.18761	8.909684	6.775341	4.426704	7.809498	3.404273	3.435694	9.301389	5.746935	7.669791	2.773887	9.322695	18.90381	6.254416	3.092794	5.358302	4.286003	4.478501	2.660081	6.80007	5.23269	3.578157	5.287764	4.686963	7.752764	2.268726	2.691702	2.054347	3.215054	2.289989	2.145238	2.736254	2.037417	1.867695	4.56771	3.437466	7.363749	3.683944	5.603309	2.515591	2.814685	4.597599	5.004961	1.453131	1.996805	2.453603	3.19876	2.970953	4.099492
chr6.P01196	7.388214	6.58665	5.718441	6.2695	7.557527	11.92022	5.139492	3.01171	11.65699	5.450503	6.032152	4.686164	5.102812	5.02245	6.103479	5.475163	6.256174	8.57331	8.886262	5.605515	3.593501	8.344617	6.551993	8.542524	5.802293	3.540932	4.236855	3.517813	3.624041	6.916454	6.474864	5.354176	4.090814	5.170965	3.847128	7.365096	25.89844	18.25282	33.90931	12.98527	21.2054	29.52075	18.23918	19.32305	15.41895	12.47407	29.44629	21.15156	54.62705	28.25159	36.38808	38.63837	24.62073	20.10603	37.97508	31.21102	36.9979	31.0395	37.09355	33.22269	24.72892	16.72662	23.05575	16.26979	13.23884	13.74278	22.61929	11.49387	14.59734	17.56795	19.40128	44.57912	11.88339	4.912085	5.792759	5.320556	4.299361	4.965485	4.018223	4.025147	4.174516	3.348917	8.905229	8.171832	5.07127	6.392792	3.792641	5.817718	4.293729	6.578729	5.198883	8.149666	8.923432	8.341035	9.667873	11.04562	10.35013	6.680868	8.265514	7.740384	5.555432	10.87285	7.507843	8.586261	4.684152	5.833033	5.484836	10.4537
chr6.P01197	1.429977	1.176187	1.334303	2.279818	1.29031	0.8514443	1.779055	1.62169	0.8180341	1.816834	0.9425238	6.302083	1.020562	1.944174	0.7097069	1.460043	0.8937391	0.1863763	0.8383266	0.5749246	0.3992779	0.6321679	1.175999	0.6250627	0.3743415	0.5590946	0.4707617	0.3058967	0.1342237	0.4234564	0	0.5099216	0.4231877	0.698779	0.3077702	0.6268167	0	0.3380151	1.102742	1.558233	0	0.7319194	0.4737449	1.120177	1.082032	0.8702841	3.569247	0.2820208	2.148255	0.5044927	1.070238	2.256255	0	1.218547	2.037687	0.2579423	2.12283	1.839378	6.344949	2.910017	1.454642	0.2117294	0.553338	0.433861	0.3782526	0	0.6341856	0.2498667	0.4948252	0.6164194	0	0.2821463	0.3127208	0.1819291	0.8689138	0.1477932	1.07484	4.788146	0.6181882	0.2012573	0.2981797	0.7050351	1.171741	0.2095342	0.2669089	0.6729254	0.9481603	0	0.5724971	0.1430159	0	0.8149666	0.8300867	1.191576	6.230407	1.949228	0.1754259	0.4310238	0.1796851	0.7036713	1.7241	0.3451697	6.539089	0	1.338329	0.5644871	0.9141393	0.4099492
chr6.P01198	0.9533179	0	0.7624588	1.424886	1.474639	1.277167	0.3953455	1.15835	1.022543	2.312335	1.319533	2.58547	0.8504687	0.1620145	0.4258241	0.5475163	1.489565	1.49101	0.3353307	0.8623869	0.7985557	0.3793008	1.007999	1.041771	0.7486829	0	0.1569206	0.1529484	0.1342237	0.5646085	0.4245812	0.3824412	0.4231877	0.698779	0.3077702	0.1567042	1.345374	0.3380151	0.8270564	1.298527	0.6425879	0.4879463	2.842469	1.120177	0.8115239	1.740568	2.007702	0.5640416	0.9206806	0	1.070238	0.5640638	0	0.9139105	3.149153	1.289711	2.426092	3.448833	1.952292	2.182513	0.5454909	1.058647	1.106676	0.6507915	0	0.3817438	0.6341856	0.4997335	0.9896505	0.9246291	0.7558942	2.257171	1.407244	0.5457872	0.2896379	1.330139	1.61226	1.41871	0.7727352	1.207544	0.1490899	0.5287764	0.4686963	1.676273	0.9341813	0.5046941	0.7901335	0.4592935	0.5724971	1.573174	1.368127	1.426192	0.8300867	0.9929804	2.792941	1.299485	0.3508518	1.293071	0	0.5277534	1.1494	0.3451697	2.421885	0.1996805	0.4461097	0.7526494	0.2285348	0.8198983
chr6.P01199	209.7299	207.9499	166.9785	196.3493	218.6153	273.1008	203.0099	185.1043	235.3893	205.963	208.6748	237.2169	235.5798	202.0321	220.7188	238.5346	262.1635	227.0063	233.0548	180.5263	204.8295	191.6733	235.7038	288.4664	249.8729	289.4246	236.1654	224.5282	171.9406	211.4459	339.0281	248.9692	222.5967	317.5252	165.1187	251.0401	121.0836	93.6302	224.1323	111.4136	188.5995	235.6781	210.8165	224.0354	210.7257	208.288	283.309	164.9822	277.4317	147.8164	249.6329	312.4913	88.70208	345.4582	255.2667	138.773	197.7265	266.02	179.8549	240.0764	383.8437	243.7005	254.7199	223.0046	234.8949	236.1085	300.1812	193.3969	213.5171	286.3268	220.7211	572.7571	248.3003	181.0194	171.4657	176.3173	208.6981	238.3433	189.7838	209.3076	176.5224	185.6005	260.5951	201.1528	170.8217	152.4176	156.4464	182.1864	171.8923	168.4727	264.8694	211.4838	159.9992	211.1076	221.7166	247.7685	236.6495	221.1152	178.0679	261.4139	226.6233	274.4099	285.0558	207.6677	220.3782	209.4247	233.1055	296.1883
chr6.P01200	0.9533179	1.176187	0.3812294	0	0.3686599	0.6385833	0	1.62169	0.2045085	0	0	0.4847756	0.3401875	0.324029	0.1419414	0.1825054	0.5958261	0.3727526	0.502996	0.4311935	0.7985557	0.6321679	0.3359996	0	0	0	0.1569206	0.1529484	0	0.4234564	0.1061453	0	0.1410626	0.2795116	0.1538851	0	3.363434	0	1.102742	0	0	0.9758926	0.9474897	0.2800442	2.164064	0.2900947	0.223078	0	0.6137871	0	0	0.5640638	2.360892	0	0.7409773	1.289711	0.9097843	1.609455	0.488073	0.2425014	1.272812	0.4234588	0.92223	0.2169305	0.3782526	0.3817438	1.479766	1.998934	0.4948252	4.006726	0.2519647	0.2821463	0.1563604	0.3638582	0.144819	0.4433796	0.17914	0.8866937	0.154547	0.2012573	0	0.1762588	0	1.676273	0.1334545	0.6729254	0.1580267	0.3061957	0.2862486	0.7150793	0.2736254	0	0	0.3971921	0.8593665	0.4331617	0.5262777	0	0.1796851	0.7036713	0	0.5177546	0	0.1996805	0.4461097	0.3763247	0.4570697	0
chr6.P01201	2.621624	1.411425	2.668606	1.994841	0.5529898	1.064305	0.7906911	1.39002	1.227051	1.156167	1.508038	0.8079593	1.190656	1.134102	0.7097069	0.5475163	1.787478	1.677387	2.011984	0.4311935	0.9981947	1.643637	1.007999	1.041771	0.7486829	0.3727297	0.7846028	1.376535	0.2684475	0.8469127	0.3184359	1.019843	1.269563	0.8385348	0	0.7835209	0	0	0.2756855	0.5194109	1.927764	1.463839	0	0.8401326	0.270508	0.2900947	0.223078	0	0	0	0	0	0	0	0.7409773	0.2579423	0.3032614	1.149611	0.488073	0.2425014	0.7273212	0.2117294	0.184446	0	0.7565052	0.5726157	0.2113952	0	0	0	0	0	1.719964	1.455433	1.158552	1.182346	2.32882	0.8866937	0.3090941	1.811316	0.5963594	0.5287764	0.4686963	1.257205	1.067636	0.3364627	0	0.7654892	1.431243	0.8580951	0.2736254	1.22245	1.452652	0.9929804	0.2148416	0.2165809	0	0.6465356	0.7187404	0.3518356	0.5746999	1.553264	0.7265654	0.9984024	0.8922193	0	0.4570697	0.8198983
chr6.P01202	1.429977	0	0.1906147	0	0	0.6385833	0.3953455	0	0.409017	0.4955003	0.3770095	0.6463675	0.1700937	0.1620145	0.1419414	0.1825054	0.297913	0.1863763	0.1676653	0.1437312	0.1996389	0	0	0.4167085	0	0.3727297	0	0	0.1342237	0	0.1061453	0	0	0.1397558	0	0	0.3363434	0	0	0.2597054	0	0.7319194	0	0.2800442	0.270508	0	0	0	0	0	0	0.5640638	0.6745405	0	0.3704886	0.2579423	0	0.6897666	0.488073	0	0	0	0.184446	0	0.3782526	0.1908719	0	0	0.7422379	0	0	0	1.719964	0.1819291	0	0	0.17914	0	0.3090941	0	0.1490899	0	0	0.6286025	0	0.5046941	0.3160534	0.1530978	0	0.1430159	0.2736254	0.2037417	0.622565	0.1985961	0.2148416	0.8663234	0.3508518	0.4310238	0.3593702	0	0	0	0	0	0	0	0.4570697	0.4099492
chr6.P01203	0.4766589	0	0.7624588	1.709864	1.29031	0	0	0	0	0.1651668	0.754019	0.9695512	0.5102812	0.324029	0.5677655	0.7300217	0.7447826	0.3727526	0	0.5749246	1.597111	0.3793008	0.6719993	0.1041771	0.3743415	0.7454594	0.1569206	0.1529484	0.8053424	0.8469127	0.2122906	0.637402	1.1285	0.1397558	0.4616553	0.1567042	0.6726869	0	0.2756855	0.2597054	0.9638819	0	0	0.2800442	1.082032	0	0	0.5640416	0.3068935	0	0	0	0	0	0	0	0	0.2299222	0	0.7275042	0	0.2117294	0	0	0	0	0.2113952	0.999467	0	0	0	0	0.3127208	0.1819291	0.144819	0.7389661	0	0.1773387	0.3090941	0.603772	0.1490899	0.7050351	0.9373925	0	0.9341813	0	0.7901335	0.1530978	0.2862486	0	0	0.4074833	1.24513	0.3971921	0.6445249	0.2165809	0.1754259	0.6465356	0.3593702	1.231425	0.9578331	0.1725849	1.453131	1.397763	0.6691645	0.5644871	0.4570697	0
chr6.P01204	10.24817	11.99711	10.67442	10.54416	10.32248	11.06878	10.08131	11.81517	11.86149	15.03018	16.0229	9.210737	16.15891	11.98907	17.03297	11.31534	15.78939	16.77387	16.9342	12.07342	15.57184	18.58574	10.91999	17.2934	14.22498	18.07739	16.63358	17.13022	15.70418	16.09134	17.62012	15.29765	16.22219	22.36093	12.15692	11.126	9.417616	4.394197	7.443507	11.16733	7.711055	8.783033	9.474897	10.64168	5.680668	12.47407	6.246183	13.81902	10.74127	7.56739	8.294342	10.71721	7.419945	14.31793	7.780261	6.190615	2.12283	9.196888	9.761461	2.667516	14.36459	9.104365	11.80454	8.894151	13.99535	12.02493	9.301389	11.244	10.14392	10.78734	11.84234	15.51805	9.537984	11.64346	13.46816	10.7889	15.94346	11.8817	14.21833	9.861609	10.88356	10.39927	14.06089	12.99112	7.873814	10.93504	10.11371	12.40092	10.16182	12.15635	11.21864	9.779599	9.753519	14.49751	11.60145	13.21143	14.38492	15.08583	8.804569	13.19384	12.45183	16.22298	14.28912	12.77955	13.8294	17.31094	15.0833	13.32335
chr6.P01205	0	0.9409499	0.5718441	0	0.1843299	0.2128611	0	0	0	0.3303335	0.1885048	0	0.1700937	0.6480581	0	0	0.297913	0	0	0	0.3992779	0.2528672	0	0	0	0	0	0	0	0.1411521	0	0	0.2821251	0.4192674	0.4616553	0.1567042	0.6726869	4.056182	6.892136	12.46586	6.425879	1.951785	3.553087	3.640575	7.844731	9.573125	4.461559	6.7685	2.148255	5.044927	5.618748	1.692191	9.106297	3.655642	2.222932	3.35325	0.6065229	2.299222	6.100913	1.212507	2.181963	4.658047	2.397798	5.640193	0.9456315	2.099591	4.016509	10.4944	5.443078	2.465678	6.803047	0.2821463	0	0	1.303371	0.1477932	0.5374201	0	0.4636411	0	0.1490899	0.3525176	1.406089	0	0.8007268	0	0.7901335	0.918587	0.1431243	0.2860317	0	0	0	0	0.2148416	0	0	0.4310238	0.7187404	0.8795891	0	0	0.7265654	0	0.8922193	0.5644871	1.828279	0
chr6.P01206	3.574942	1.176187	1.906147	3.419727	0.9216497	1.277167	0.1976728	1.39002	0.6135255	1.651668	0.9425238	1.292735	0.3401875	0.1620145	0.9935896	0	0.297913	0.1863763	1.005992	1.006118	0.1996389	1.011469	1.175999	0.3125314	0.3743415	0.1863649	0.6276822	0.3058967	0.536895	0.4234564	1.273744	0.3824412	1.269563	0.698779	1.077196	0.3134084	18.49889	43.94197	49.07201	48.30521	41.12563	26.83705	29.37218	26.6042	55.99515	35.97174	33.23862	31.30431	10.43438	43.38637	39.33123	16.07582	58.01048	23.45704	18.33919	33.79044	4.852183	8.277199	15.13026	8.730051	17.27388	46.15701	30.24914	64.21143	18.91263	26.34032	17.33441	61.21735	37.60672	37.60158	33.51131	11.568	0.9381623	0.9096454	4.19975	1.182346	0.7165601	0.5320162	1.390923	0.4025147	1.490899	1.586329	1.874785	0.4190683	2.935998	1.850545	3.002507	1.530978	2.576237	1.859206	0	0.2037417	0.8300867	0.9929804	1.718733	1.082904	2.280537	3.232678	2.695276	3.694274	0.7662665	1.208094	0.9687539	2.196485	1.338329	0.9408118	1.828279	0.6149237
chr6.P01207	3.098283	3.999037	7.052744	1.139909	2.764949	1.490028	4.348801	3.70672	1.840577	2.477502	4.712619	3.716613	2.381312	1.78216	4.258241	1.277538	1.787478	1.304634	2.179649	4.599397	1.397473	1.77007	3.863996	2.812782	1.871707	1.677284	1.569206	2.447174	0.8053424	2.258434	1.80447	1.019843	3.244439	2.795116	2.308277	2.193859	6.726869	7.436333	29.77403	16.10174	18.63505	5.367409	3.789959	3.920619	6.762699	5.511799	7.138495	1.692125	3.682722	0.5044927	9.09702	1.128128	3.035432	11.5762	3.334398	3.095308	2.12283	2.0693	5.368803	4.607527	2.727454	4.446318	1.106676	2.386236	1.134758	0.5726157	2.536742	2.248801	2.968951	0	5.039294	1.410732	1.719964	8.368738	15.49563	9.754352	5.015921	6.916211	6.954617	4.226404	13.41809	6.345316	2.343481	3.771615	11.74399	6.22456	11.852	5.817718	8.730582	4.862539	0	1.629933	2.075217	0.9929804	2.148416	2.59897	2.806814	4.310238	3.953072	5.981206	5.555432	0.8629243	0.9687539	2.396166	1.561384	3.19876	4.113627	1.229847
chr6.P01208	1.668306	1.411425	2.287376	1.424886	0.3686599	2.767194	0.9883639	0.46334	0	2.312335	0.754019	1.292735	1.190656	0.324029	1.277472	0.1825054	0.5958261	1.118258	0.3353307	1.437312	0.1996389	0.7586015	1.007999	0.6250627	0.5615122	0.7454594	0.9415233	0.6117935	0	0.4234564	0.6368719	0.3824412	0.5642502	0.8385348	0.6155404	0.7835209	2.018061	5.746258	8.270564	6.752341	4.498115	1.463839	1.658107	1.120177	3.246096	2.030663	0.8923119	2.820208	1.534468	2.017971	1.605357	1.974223	1.011811	3.960279	2.037687	4.900904	0.9097843	0.6897666	4.392657	1.455008	2.363794	0.8469176	1.660014	2.386236	0.9456315	0.7634876	0.6341856	1.749067	3.216364	0.6164194	1.007859	0.2821463	0.6254416	2.547007	6.082397	2.955864	1.61226	0.3546775	2.009112	2.012573	2.832707	2.115105	0.2343481	0.6286025	2.669089	2.018776	3.634614	1.071685	2.862486	2.43127	3.283505	0.2037417	0.622565	0.1985961	1.074208	0.6497426	0.7017036	1.508583	1.617166	1.231425	0.7662665	1.035509	0.2421885	1.397763	0.2230548	1.505299	1.371209	0.4099492
chr6.P01209	0.7149884	0.7057125	1.334303	1.139909	0.7373197	1.064305	0.7906911	0	0	0.3303335	1.319533	0	0.3401875	0.6480581	0.2838828	0.3650109	0	0.7455052	0	0.5749246	0	0.6321679	0.5039995	0.3125314	0	0.1863649	0.7846028	0.4588451	0	0.2823042	0	0.3824412	0.2821251	0.4192674	0.1538851	0.1567042	20.51695	46.64609	22.33052	25.45113	15.7434	11.71071	16.3442	10.08159	27.86232	10.15331	11.1539	16.63923	3.989616	14.63029	13.64553	7.050797	34.40157	6.702011	8.15075	18.05596	1.819569	3.218911	7.565132	3.637521	4.727588	21.38467	13.28011	28.20097	10.59107	11.26144	9.089993	27.98508	14.34993	16.95153	18.64539	2.821463	0	0.5457872	2.027466	0.1477932	0.7165601	0.1773387	0.4636411	0	1.192719	0.7050351	0.7030444	0	1.334545	0.1682314	1.264214	0.6123913	1.00187	1.573174	0	0.4074833	1.037608	0.3971921	0.4296833	0.6497426	0.7017036	0.6465356	0.7187404	0.8795891	0.5746999	0.1725849	0.2421885	0.7987219	0.6691645	0.5644871	1.599744	0.6149237
chr6.P01210	0	0.2352375	0	0	0	0.2128611	0.3953455	0.69501	0.6135255	0.3303335	0	0.1615919	0.3401875	0.324029	0	0.1825054	1.042696	0	0.1676653	0.5749246	0	0.1264336	0.1679998	0	0	0	0.3138411	0.1529484	0	0.2823042	0	0.2549608	0.2821251	0	0.1538851	0.1567042	1.00903	0.6760303	2.481169	0.2597054	3.21294	0.2439731	0.4737449	0	0.8115239	2.030663	2.23078	0.2820208	0.3068935	0	0	0.5640638	1.686351	1.827821	0.3704886	0.2579423	0.3032614	0.4598444	0	0.2425014	0	0.8469176	0.553338	0.433861	0	0	0.6341856	0	0	0	0	0	0.1563604	0.9096454	2.027466	0.5911728	0.7165601	0.1773387	0.3090941	0.2012573	1.639988	0.3525176	0.7030444	0.6286025	0.4003634	0.6729254	1.264214	0.1530978	0.8587457	0.4290476	0.2736254	0.2037417	0	0.3971921	0.2148416	0	0.7017036	0.2155119	0.3593702	0.1759178	0	0.1725849	0	0.5990414	0.2230548	0.3763247	1.142674	0.2049746
chr6.P01211	0	0	0	0	0	0	0	0.92668	0.6135255	0	0	0.6463675	0	0	0	0	0	0	0.1676653	0	0	0.1264336	0.1679998	0	0.1871707	0	0	0.1529484	0.1342237	0.1411521	0	0.1274804	0	0.2795116	0	0.1567042	0	0	2.205484	0	0.321294	0	0.2368724	0.2800442	0.541016	0.2900947	0	0	0	0	0	0	0	0.9139105	0	0.2579423	0	0	0	0	0.3636606	0	0	0	0	0	0	0	0.2474126	0	0	0	0	1.091574	1.013733	0.7389661	0.5374201	0	0.154547	0	0.8945392	0	0	0.2095342	0.4003634	0.1682314	0.1580267	0.6123913	0.5724971	0.2860317	0	0.4074833	0	0	0.4296833	0.2165809	0.1754259	0.2155119	0	0.1759178	0	0	0	0.1996805	0.2230548	0.1881624	0	0
chr6.P01212	3.336613	1.8819	2.477991	0	0.5529898	2.128611	0.3953455	0.46334	0.409017	1.651668	0.1885048	0.8079593	0.680375	1.296116	0.5677655	0.9125271	0.297913	0.1863763	0.8383266	1.149849	0	1.011469	2.015998	0.6250627	0.5615122	0.1863649	1.412285	0.4588451	0.2684475	1.129217	0.4245812	0.3824412	2.115938	0.9782906	1.077196	0.3134084	1.681717	6.084273	8.821934	7.531457	6.425879	0.9758926	2.131852	1.400221	3.246096	3.191042	2.453858	0.8460625	1.841361	1.513478	2.675594	2.256255	9.106297	6.092737	5.742574	2.321481	0.6065229	0.6897666	1.952292	2.910017	1.272812	1.693835	1.106676	1.952375	0.7565052	0.3817438	1.691162	3.248268	1.731888	0.3082097	1.007859	1.128585	0.781802	1.819291	5.792759	1.477932	1.43312	1.950726	0.9272823	0.2012573	2.385438	1.233812	2.109133	0.8381366	2.669089	1.177619	2.528427	2.602663	2.00374	1.287143	0.5472508	0.611225	0.8300867	0.7943843	1.28905	0.8663234	1.052555	1.939607	4.671812	2.814685	1.340966	1.208094	0.9687539	1.397763	1.115274	1.881624	1.828279	1.229847
chr6.P01213	0.4766589	0.470475	0.3812294	0.5699546	0.7373197	0.6385833	0.9883639	0.92668	0.6135255	1.816834	0	0.6463675	1.190656	0	0.8516483	0	0.8937391	1.304634	0.3353307	2.012236	0.3992779	0.5057343	0.6719993	0.7292398	0.5615122	0.5590946	0.6276822	0.6117935	0.4026712	1.411521	0.8491625	0	0.4231877	0.4192674	0.6155404	0.4701125	4.372465	7.774348	16.81681	4.414992	5.461997	5.367409	2.131852	1.680265	4.598636	4.351421	5.130793	4.512333	3.375829	0	4.81607	3.384383	4.047243	5.178826	5.742574	5.674731	1.516307	1.839378	2.684402	3.880023	1.454642	4.234588	2.397798	3.904749	0.1891263	0.9543594	2.113952	3.498134	1.237063	0.6164194	3.023577	1.128585	0.6254416	2.547007	3.186017	2.955864	2.50796	0.8866937	1.700018	1.006287	2.981797	1.057553	1.640437	0	2.935998	0.5046941	1.896321	2.755761	2.719361	2.43127	1.915378	2.037417	1.037608	1.787365	2.148416	1.516066	1.227981	3.017166	3.054646	1.58326	0.9578331	0.5177546	1.210942	2.396166	0.6691645	2.069786	5.027766	1.229847
chr6.P01214	0.7149884	0.2352375	0.9530735	0	0.9216497	0.2128611	0.5930183	0	0.2045085	0.6606671	0.3770095	0.4847756	0.1700937	0	0	0.1825054	0.1489565	0.3727526	0.502996	0.2874623	0.1996389	1.011469	1.007999	0.1041771	0.3743415	0	0.6276822	0.3058967	0	0.1411521	0	0	0.5642502	0.698779	0.3077702	0.1567042	2.018061	4.732212	3.583911	4.674698	4.498115	2.683705	1.184362	2.800442	1.082032	2.610852	1.338468	2.538187	1.534468	1.008985	0.8026783	1.974223	2.360892	0.9139105	1.111466	4.642961	0.9097843	0.4598444	2.440365	1.940011	1.454642	1.270376	0.553338	1.518514	0.7565052	1.336103	1.268371	1.4992	1.731888	0	1.511788	0.2821463	0.6254416	0.5457872	0.7240949	1.182346	0.5374201	0.8866937	0.6181882	0.8050293	1.341809	0.7050351	0.9373925	0.2095342	1.067636	0.6729254	0.6321068	0.3061957	1.288119	0.7150793	0	1.22245	0.8300867	0.3971921	0.6445249	0.6497426	0.3508518	0.6465356	0.3593702	1.407343	0.3831332	0.3451697	0.2421885	0	0.2230548	0.7526494	0.4570697	0.4099492
chr6.P01215	1.906636	0.470475	0	0	1.658969	0.8514443	1.581382	0	0.2045085	0.1651668	1.319533	0.4847756	0	0.324029	0.8516483	0.1825054	0.297913	0	1.173657	0.4311935	0.1996389	0.2528672	0.6719993	1.145948	0.5615122	0.1863649	0.4707617	0.6117935	0.4026712	0.1411521	0.4245812	0	0.2821251	0.1397558	0.1538851	0.1567042	2.690747	9.802439	12.13016	30.12583	14.77952	8.295087	9.001153	15.68248	26.23927	32.49061	8.923119	14.10104	5.21719	9.080868	19.7994	7.050797	16.18897	9.443742	4.260619	9.02798	6.065229	4.598444	10.73761	6.062535	6.727721	16.72662	10.14453	25.81473	9.078063	8.780107	6.976042	22.73787	16.57665	24.65678	21.417	3.10361	0.3127208	1.637362	2.896379	0.5911728	1.25398	0.1773387	0.7727352	0.603772	4.025426	0.8812939	1.406089	0	1.734908	1.514082	2.370401	1.071685	2.146864	0.5720634	0	0	0.622565	1.191576	0.6445249	0.4331617	0.5262777	1.508583	0.7187404	2.462849	0.9578331	0.5177546	0	0.5990414	2.230548	1.881624	2.970953	0.6149237
chr6.P01216	0.2383295	0.2352375	0.7624588	1.709864	0	0.2128611	0	0.46334	0.409017	0	0.5655143	0	0	0.6480581	0.4258241	0.1825054	0.297913	0.3727526	0.502996	0.2874623	0.1996389	0.2528672	0.1679998	0.1041771	0	0.1863649	0.1569206	0.4588451	0.1342237	0.1411521	0.2122906	0.1274804	0.2821251	0.1397558	0.3077702	0	9.753959	22.64701	6.06508	9.609101	8.032349	4.879463	6.395556	7.001105	14.87794	8.412747	2.900014	7.05052	2.148255	8.071883	5.083629	4.794542	8.769026	3.351005	3.519642	13.92888	0	2.0693	2.440365	2.425014	3.454776	11.00993	6.824502	19.52375	6.808547	8.780107	3.805114	13.99254	11.13357	16.64332	13.35413	3.10361	0.1563604	0.5457872	1.44819	0.8867593	0.7165601	0	0	0.2012573	0.7454493	1.233812	0.7030444	0	0.2669089	0.8411568	0.9481603	0.7654892	0.4293729	0.2860317	0.2736254	0.2037417	0.8300867	0.3971921	0.4296833	0.6497426	0.1754259	0.4310238	0.7187404	0.7036713	0.3831332	0.1725849	0	0	0.4461097	0.5644871	0.4570697	0.6149237
chr6.P01217	0.7149884	0.2352375	0.1906147	0.5699546	0	0.4257222	0	0	0	0.4955003	0.1885048	0.1615919	0.1700937	0.1620145	0.4258241	0	0	0.3727526	0.3353307	0.5749246	0	0	0.5039995	0.2083542	0	0.1863649	0	0.1529484	0	0	0.1061453	0.1274804	0.2821251	0	0.1538851	0.3134084	5.717838	6.760303	2.481169	5.713519	4.176821	2.439731	0.7106173	1.680265	5.139652	2.320758	1.784624	1.692125	0	2.522463	1.872916	0.5640638	4.384513	0.3046368	0.1852443	4.385019	0	0.6897666	0.488073	0.9700057	0.3636606	3.175941	1.106676	3.470888	1.891263	0.9543594	0.6341856	1.4992	2.968951	1.849258	3.527506	0.846439	0.1563604	0.3638582	0.2896379	0.1477932	0	0	0.3090941	0.2012573	0.4472696	0.1762588	0.4686963	0.4190683	1.067636	0.8411568	0.7901335	0	0.7156214	0	1.368127	0.2037417	0.4150434	0	0.2148416	0.2165809	0.1754259	0.4310238	0.7187404	0.1759178	0.1915666	0.5177546	0.2421885	0.5990414	0.4461097	0.1881624	0.9141393	0
chr6.P01218	0.2383295	0.470475	0	0	0.7373197	0	0.3953455	0.92668	0	0.1651668	0.1885048	0.1615919	0.3401875	0.1620145	0.4258241	0.1825054	0.1489565	0	0.1676653	0.1437312	0.3992779	0.1264336	0.1679998	0.5208856	0.3743415	1.490919	0.9415233	0.9176902	0.1342237	0.4234564	0.2122906	0.2549608	0.5642502	0.4192674	1.077196	0.4701125	0	0	3.308225	0.2597054	0	0.9758926	0.2368724	0	0	0.2900947	0.4461559	0.5640416	0.3068935	0	0.5351188	0.2820319	0	1.218547	0	0	0	0	0	0	0.3636606	0	0	0	0	0	0	0	0	0	0	0	0.9381623	0.5457872	1.593009	1.182346	1.25398	0.5320162	0.6181882	0.2012573	1.490899	1.057553	0.9373925	1.885807	1.467999	0.6729254	1.264214	1.37788	1.431243	0.2860317	0	0	0.4150434	0.1985961	1.074208	0	0.3508518	0.8620475	0.8984254	1.935096	0.5746999	0	1.210942	0.7987219	0.8922193	0.5644871	0.6856045	0.2049746
chr6.P01219	1.191647	0	0.1906147	1.139909	1.474639	0	1.186037	0.46334	1.227051	0.3303335	1.319533	1.131143	1.530844	0.1620145	1.277472	0.3650109	0.7447826	1.118258	0.6706613	0.4311935	0.3992779	1.137902	1.007999	0.4167085	1.871707	0.7454594	0.3138411	0.6117935	0	0.8469127	1.910616	0	1.551688	0.2795116	1.846621	0	0	0	5.513709	0	1.60647	0.9758926	0.2368724	1.400221	1.893556	4.351421	3.792325	1.410104	5.524083	0.5044927	3.210713	3.666415	2.023621	7.311284	0.3704886	0	0.9097843	0.4598444	0.2440365	0.7275042	0.1818303	1.693835	0.184446	0.6507915	0.5673789	0.3817438	0.4227904	1.749067	1.237063	0.9246291	2.015718	0.846439	2.345406	0.9096454	2.896379	2.512485	4.657641	2.660081	2.6273	2.012573	1.938168	6.697834	3.046526	1.885807	2.268726	1.514082	3.002507	4.133641	3.00561	2.002222	0	0.8149666	0.4150434	1.985961	1.718733	1.299485	1.052555	1.293071	1.257796	2.814685	0.5746999	0.5177546	3.14845	2.595846	1.115274	1.128974	2.742418	1.639797
chr6.P01220	28.83787	35.99134	48.22552	32.48741	32.81073	25.96905	33.99972	40.31058	39.67465	36.66702	46.37217	38.45886	40.31222	28.35254	34.6337	33.581	33.66417	33.36136	53.14991	30.61474	31.54295	35.90714	42.67195	46.35882	28.82429	34.29113	28.55954	30.74262	11.14057	23.71356	40.22907	29.32049	38.7922	24.59702	44.4728	23.50563	81.39511	125.7416	270.9988	94.27307	143.2971	129.5497	120.3312	134.9813	166.3624	327.5169	196.3086	156.2395	353.2344	166.9871	295.9207	287.1085	277.5734	201.365	140.6004	101.8872	129.1894	90.35942	178.1467	137.4983	102.5523	157.1032	132.4322	192.4174	79.43305	93.14548	99.98993	153.9179	137.5614	260.4372	211.3984	104.6763	49.7226	52.75943	83.56055	83.65096	85.80808	68.63009	59.50061	61.98726	71.71222	127.7876	100.7697	88.42341	78.07086	59.21744	95.76419	104.872	102.1907	98.25189	21.34278	41.76704	60.80385	59.18163	84.00308	71.03852	51.39979	59.69679	62.17104	107.4858	44.82659	54.53681	58.60961	61.90095	77.17697	88.43631	96.67024	60.05755
chr6.P01221	3.098283	0.470475	3.812294	1.424886	2.764949	1.490028	3.755783	4.6334	3.067628	2.973002	1.508038	3.878205	5.102812	3.24029	3.264652	2.737581	1.489565	1.677387	3.856303	2.874623	1.79675	1.390769	2.351998	3.437845	2.62039	3.168203	4.707617	5.65909	1.879132	3.952259	6.687154	3.059529	4.796127	3.633651	4.308783	0.7835209	0	1.352061	11.57879	2.077643	5.140703	4.147543	2.605597	6.160972	4.869144	17.11559	6.246183	4.512333	18.41361	1.008985	10.43482	9.307052	6.070864	11.27156	4.631108	4.127077	5.761967	1.839378	5.61284	1.455008	1.272812	4.658047	4.61115	4.12168	2.836895	1.336103	5.496275	4.247735	4.453427	5.855984	4.2834	5.642927	6.567136	7.095234	10.86142	9.754352	12.71894	8.512259	4.790958	5.031433	6.858134	11.9856	10.31132	8.5909	7.873814	7.40218	11.37792	11.78853	14.02618	7.150793	3.557131	2.852383	3.112825	2.184557	5.800724	5.847683	2.631388	4.525749	5.031182	8.795891	4.789165	2.588773	5.085958	5.790734	8.476084	6.585682	6.62751	4.714415
chr6.P01222	33.60446	35.99134	47.08183	24.50805	33.36372	31.07772	32.02299	30.81211	41.71974	44.09953	23.5631	37.65091	34.86922	19.92779	27.82051	29.93089	25.76948	45.84857	46.4433	30.9022	29.34692	44.88392	30.91197	47.8173	37.80849	40.06844	40.01474	45.57862	12.21436	26.96006	53.49724	38.49908	40.62602	32.84261	50.16655	32.12436	87.11295	73.34929	161.8274	57.13519	85.78548	96.36939	66.32428	79.25251	109.5557	170.8658	144.7776	89.11858	208.6876	85.25926	201.4722	196.8583	223.6102	114.2388	89.84349	68.61265	54.89032	62.53884	68.57426	71.78042	74.55042	121.1092	94.06745	147.5127	60.89867	87.22845	87.30622	121.4352	122.4692	171.3646	153.9504	96.49405	79.27472	53.30522	74.58177	71.53191	76.49279	72.53154	58.41878	59.77343	64.55591	111.5718	101.4727	99.94779	74.33414	68.97486	96.08024	107.1685	113.3544	135.8651	53.08333	44.0082	58.10607	42.69816	76.26878	74.72039	46.31244	44.82647	48.51497	90.06992	44.44346	51.77546	46.98457	76.27794	65.57812	76.01759	98.26998	56.16303
chr6.P01223	0	0	0.1906147	0.8549318	0.1843299	0	0.1976728	1.15835	0.409017	0.1651668	0	0.4847756	0.1700937	0	0	0.1825054	0.1489565	0	0	0.2874623	0.1996389	0.1264336	0.1679998	0.2083542	0.5615122	0.5590946	0	0.6117935	0	0.4234564	0.2122906	0.1274804	0.7053128	0.1397558	0.3077702	0.4701125	0	0	0	0	0.321294	0.2439731	0	0.2800442	0.270508	0	1.338468	0	0.6137871	0	0	0	0	0	0	0	0	0.2299222	0	0.4850028	0	0	0	0	0	0	0	0	0	0	0	0	0	0.1819291	0.5792759	2.808071	0.3582801	1.064032	0.4636411	0.603772	0.5963594	0.7050351	2.109133	0.2095342	0.9341813	0.8411568	0.9481603	0.6123913	1.860616	0.1430159	0	1.018708	0.8300867	0	1.933575	0.6497426	0.1754259	1.077559	0.8984254	0.8795891	0.3831332	0.5177546	1.453131	1.797124	2.453603	0.5644871	0.9141393	0.4099492
chr6.P01224	0.2383295	0	0.7624588	0	0.7373197	0	0.1976728	0.69501	0.2045085	0.1651668	0.754019	1.777511	0.8504687	0.324029	0.4258241	1.460043	1.042696	0.7455052	0	0.7186558	0.5989168	0.3793008	0.1679998	1.145948	0.3743415	0.9318243	0.6276822	0.7647419	0	0.2823042	1.167598	1.147324	0.7053128	0.5590232	0.9233107	0.3134084	0	0	2.481169	0	0.9638819	0	0	1.120177	0.8115239	0.2900947	1.561546	0	0.6137871	0	0.5351188	0.2820319	0	1.827821	0	0.2579423	0	1.149611	0	0.9700057	0.1818303	0	0.184446	0	0	0	0	0.4997335	0	0	0	0.846439	0.781802	0.9096454	2.461923	3.103657	1.61226	3.192097	1.236376	2.213831	1.490899	2.820141	4.921311	1.047671	1.20109	0.5046941	1.896321	1.530978	2.433113	0.2860317	0.2736254	0	1.867695	0.5957882	1.503891	1.516066	0.5262777	1.077559	1.078111	2.462849	1.1494	0.6903394	2.179696	1.397763	1.115274	1.317136	1.599744	2.459695
chr6.P01225	42.89931	47.51797	75.86465	51.01093	63.59383	39.16644	66.02271	64.8676	56.85337	54.6702	71.82031	65.92948	75.18143	47.79428	63.87362	51.64904	54.96496	48.27146	68.23979	41.68203	42.92237	54.74574	63.50393	83.02917	56.71273	84.60964	71.08501	76.93303	26.44208	61.54233	97.75983	60.93563	74.90422	58.97695	100.6409	36.04196	27.9165	21.63297	97.04128	53.49932	72.61243	54.40601	50.92757	59.08933	55.18363	137.2148	74.06188	55.5581	101.2749	34.3055	106.2211	114.5049	45.53148	123.3779	49.83072	19.86156	46.399	32.87887	69.79444	67.41539	50.18516	42.98107	47.03373	51.62946	29.88196	26.53119	44.60439	37.72988	53.19371	42.22473	50.64491	58.40429	109.2959	120.619	197.8227	131.6838	172.1536	148.4325	97.36464	116.9305	123.4464	198.8199	240.2068	173.2847	116.1054	80.07813	181.7307	191.8316	216.6902	212.6646	58.82947	62.54869	81.97106	73.87774	115.1551	100.0604	88.23923	97.84239	88.22538	180.8435	92.14354	82.49556	119.3989	114.6166	165.9528	158.809	189.6839	99.61765
chr6.P01226	7.626543	1.176187	9.530735	9.40425	9.769487	8.088721	9.488293	12.27851	6.953289	5.780837	14.70337	7.75641	8.334593	5.832523	8.2326	7.665228	8.192609	6.336794	1.676653	7.47402	5.989168	7.586015	7.391992	9.480118	5.05361	10.43643	6.276822	5.65909	6.442739	8.61028	7.217881	10.19843	6.488878	8.385348	8.309796	6.894984	3.699778	6.760303	11.02742	8.570279	13.81564	13.6625	17.52856	20.16318	8.385747	17.11559	16.50777	12.40892	17.49293	2.522463	12.84285	14.10159	13.82808	25.28486	17.78345	13.413	20.92504	14.4851	14.88623	9.457555	21.45597	11.64512	16.0468	7.809498	8.132431	7.634876	19.02557	12.49334	17.31888	2.465678	4.535365	10.15727	5.159893	8.732596	6.227216	7.094074	8.240442	8.866937	8.190993	7.044006	7.454493	5.287764	9.373925	7.333696	8.807995	6.056329	4.108694	5.052228	5.295599	3.432381	0.5472508	5.501025	7.055737	9.731207	4.726516	3.248713	7.543314	13.36174	8.984254	8.619973	8.428931	9.319582	14.7735	6.190095	11.82191	6.585682	5.484836	8.403958
chr6.P01227	5.719907	4.234275	10.29319	8.264341	10.69114	9.578749	9.488293	5.32841	8.384849	10.07517	5.278133	8.241185	7.314031	5.832523	8.516483	9.125271	10.57591	11.74171	4.694629	7.905214	8.784113	6.953847	8.063991	9.271764	10.10722	8.386419	10.51368	12.38882	7.650753	11.29217	10.40224	10.96331	11.42607	11.32022	6.155404	9.558955	16.48083	20.61892	14.61133	10.64792	10.92399	12.19866	13.26486	11.20177	10.2793	16.82549	14.94622	14.9471	27.31352	7.062898	15.51845	19.4602	10.11811	9.139105	18.52443	21.66715	15.16307	16.09455	12.44586	11.64007	23.45611	17.997	16.96903	18.65602	14.75185	15.46062	16.91162	21.73841	16.82406	4.623145	7.055012	18.33951	9.850705	8.368738	3.330836	6.355108	5.015921	7.980243	9.272823	8.25155	5.814505	7.050351	6.561748	5.02882	7.606905	6.392792	5.056855	5.052228	6.726841	6.149682	12.58677	7.945925	6.433172	10.1284	4.941357	8.013492	10.1747	9.482523	7.726459	8.268137	5.938565	6.558225	10.4141	9.584663	8.699139	6.209358	6.170441	8.198983
chr6.P01228	1.668306	1.8819	0.9530735	1.424886	1.29031	0.8514443	1.383709	0.69501	1.227051	1.321334	0	1.131143	1.36075	0.8100726	1.135531	1.277538	1.787478	0.9318815	0.502996	1.724774	1.197834	0.6321679	0.8399991	1.041771	1.123024	0.1863649	2.039967	1.223587	1.342237	0.5646085	0.6368719	0.7648823	1.1285	0.5590232	1.077196	1.567042	0	0.6760303	0.8270564	0	0	0.2439731	0	0.2800442	0.270508	0	0.223078	0	0.3068935	0	1.070238	0.5640638	0.3372702	0	0	0.5158846	1.516307	0.2299222	0	0.2425014	0.3636606	0	0.368892	0.2169305	0	0	0.2113952	0.2498667	0	0	0	1.692878	0.6254416	1.091574	1.882647	1.330139	1.61226	0.3546775	1.54547	2.012573	0.8945392	0.8812939	1.171741	1.047671	0.6672723	2.52347	1.42224	0.7654892	0.4293729	1.287143	0.2736254	1.426192	1.452652	1.191576	1.074208	0.8663234	1.227981	0.6465356	0.7187404	0.7036713	0.3831332	1.553264	2.179696	1.198083	1.115274	0.9408118	0.9141393	1.639797
chr6.P01229	2.144965	1.646662	0.9530735	1.424886	0.7373197	1.702889	1.186037	0.69501	1.43156	0.3303335	0.5655143	0.9695512	0.680375	1.620145	1.277472	0.7300217	0.297913	0.1863763	0.6706613	0.2874623	0.1996389	1.011469	0.8399991	0.6250627	0.5615122	0.5590946	1.255364	0.3058967	1.208014	0.4234564	0.9553078	0.1274804	0.9874379	0.9782906	0.1538851	0.7835209	0	0	0	0.2597054	0	0	0.9474897	0.2800442	1.082032	0.2900947	0.4461559	0.2820208	0.3068935	1.008985	0.8026783	0	0	0	0.5557329	0.7738269	0.9097843	0.4598444	0	0	0	0	0.368892	0	0	0.1908719	0	0	0.2474126	0	0.2519647	0	1.094523	1.637362	0.7240949	0.8867593	1.07484	0.8866937	0.3090941	0.603772	0.4472696	0.1762588	0	1.676273	0.5338179	1.514082	1.42224	0.3061957	0.8587457	0.5720634	0	0.4074833	1.452652	0.3971921	0.4296833	0.4331617	0.5262777	0.6465356	1.078111	0.7036713	0.3831332	0.1725849	0.9687539	0.1996805	0.4461097	0.7526494	0	0
chr6.P01230	1.429977	1.411425	0.5718441	0.8549318	0.3686599	0.2128611	0.7906911	0.46334	0.8180341	0.9910006	1.131029	0.4847756	0.5102812	0.8100726	0.2838828	0.5475163	0.7447826	0.5591289	1.173657	0.5749246	0.5989168	0.3793008	1.175999	0.5208856	1.497366	1.490919	0.7846028	0.6117935	0.1342237	1.552673	1.80447	0.7648823	1.551688	0.8385348	0.7694256	0.6268167	0.3363434	0.6760303	0	0.5194109	0.6425879	0.2439731	0.4737449	0	0.270508	0	0.6692339	0	0.6137871	0	1.337797	0.2820319	0	0	1.111466	2.063538	1.516307	0	0	0.9700057	0.3636606	0.4234588	0	0.6507915	0	0.1908719	0.2113952	0.2498667	0.4948252	0	0	0.2821463	0.3127208	1.455433	1.013733	1.182346	1.43312	0.3546775	0.9272823	1.408801	0.8945392	0.5287764	0.7030444	1.047671	1.334545	0.8411568	0.4740801	0.6123913	2.146864	0.4290476	0.2736254	1.629933	0.8300867	1.390172	0.6445249	1.082904	1.052555	0.2155119	0.7187404	0.7036713	0	0.6903394	0.484377	1.996805	1.338329	1.128974	0.2285348	0.2049746
chr6.P01231	0.2383295	1.176187	1.143688	0.2849773	1.843299	0.6385833	0.5930183	0.69501	1.022543	1.982001	2.262057	1.615919	1.020562	0.6480581	0.8516483	1.460043	1.340609	1.118258	0.6706613	1.29358	1.397473	1.264336	2.687997	1.562657	1.871707	0.9318243	2.039967	2.141277	0.8053424	2.117282	1.698325	0.8923627	1.974876	0.698779	1.231081	0.9402251	0	0.6760303	1.102742	0	0.321294	1.707812	0.4737449	2.800442	1.623048	0.5801894	1.561546	0.5640416	2.148255	1.008985	0.5351188	1.692191	3.035432	0.6092737	0	0	0.6065229	0.4598444	0	1.212507	0.7273212	0.4234588	0.368892	0.433861	0.1891263	0.7634876	0.4227904	0.4997335	0.4948252	0	1.007859	0.5642927	0.1563604	2.183149	1.158552	1.625725	0.5374201	0.5320162	2.009112	1.610059	2.534528	1.586329	3.046526	1.676273	1.601454	0.6729254	1.738294	1.071685	1.431243	0.5720634	0	1.629933	1.037608	1.390172	1.074208	0.8663234	1.052555	1.077559	1.976536	1.231425	1.340966	0.5177546	1.937508	0.5990414	1.784439	1.317136	1.371209	0.6149237
chr6.P01232	3.574942	4.234275	4.955982	2.279818	2.580619	6.385833	4.744147	0.69501	4.703696	4.129169	4.901124	2.423878	2.7215	3.888348	2.696886	2.190065	5.958261	1.677387	3.520972	6.324171	4.990973	3.287273	3.695996	3.646199	2.994732	3.727297	3.609173	2.600122	3.087146	3.952259	2.865923	4.334333	2.962314	2.65536	4.001013	3.134084	2.690747	7.774348	3.03254	2.337349	1.60647	4.879463	5.921811	3.36053	2.975588	1.450474	1.784624	5.076375	6.137871	6.558405	6.688985	3.666415	3.372702	3.046368	5.557329	8.254154	8.188059	4.1386	4.148621	5.09253	3.636606	3.387671	4.057812	4.555541	3.5934	1.908719	5.919066	2.748534	5.937903	5.239565	4.2834	2.257171	4.378091	2.547007	3.620474	4.13821	3.582801	3.014759	4.327317	6.440234	4.472696	4.053952	2.812178	2.933478	3.87018	2.859933	5.530935	3.215054	1.574367	2.145238	0.5472508	3.463608	4.98052	3.971921	2.5781	2.59897	2.806814	2.370631	2.515591	3.518356	3.065066	2.933943	3.390639	4.792332	3.568877	3.19876	3.199488	1.639797
chr6.P01233	0.4766589	1.411425	0.3812294	1.139909	0.3686599	1.277167	2.372073	0.23167	0	0.3303335	0	1.131143	1.190656	1.296116	0.4258241	0	1.042696	0.7455052	0.3353307	1.29358	0.7985557	0.8850351	1.175999	1.666834	0.9358537	0.3727297	1.412285	0.4588451	0.6711187	0.5646085	1.698325	0.7648823	0.8463753	1.118046	0.6155404	0.9402251	0	0	0.8270564	0.2597054	0	0.4879463	0.4737449	0.2800442	0	0	0	0	1.841361	0	0.5351188	0.5640638	0	0	0	0.7738269	1.213046	0.2299222	0	0.2425014	0.5454909	0.4234588	0.737784	0.433861	0	0	0.4227904	1.4992	0.2474126	1.232839	0	1.128585	0.6254416	0.1819291	1.013733	0.1477932	1.61226	0.7093549	0.9272823	1.006287	1.043629	0.1762588	1.171741	0.4190683	0.8007268	0.5046941	1.106187	1.37788	0.8587457	0.8580951	5.472508	1.018708	3.112825	0.9929804	0.4296833	0.2165809	0.3508518	1.724095	0.3593702	1.055507	0.1915666	1.035509	0.484377	0.7987219	0.6691645	1.317136	0.2285348	0.6149237
chr6.P01234	0.2383295	0.7057125	0.3812294	1.424886	0.3686599	1.064305	0.1976728	0.69501	0	0.8258338	0.1885048	0.1615919	1.190656	0.4860435	0.2838828	0.7300217	0.8937391	0.3727526	1.005992	0.8623869	0.3992779	1.517203	0.3359996	0.6250627	0.9358537	0.5590946	0.9415233	0.9176902	0.9395662	0.7057606	0.8491625	1.402284	1.410626	0.9782906	1.077196	1.253633	0.6726869	0.6760303	1.378427	0	0.321294	1.463839	1.184362	0.2800442	0.541016	0.5801894	0.4461559	1.128083	1.227574	1.008985	0.5351188	0.8460957	0	0.6092737	2.778665	2.063538	3.335876	0.9196888	0.2440365	1.455008	1.454642	0.8469176	0.737784	1.735444	0.3782526	0.7634876	1.056976	0.7496002	2.721539	0.6164194	0.5039294	0.2821463	0.781802	0.5457872	0.2896379	1.182346	0.5374201	0	0.6181882	1.610059	0.7454493	0.5287764	0.4686963	0.6286025	0.4003634	1.514082	0.4740801	0.4592935	0.5724971	1.001111	4.104381	2.037417	1.24513	1.191576	1.28905	0.8663234	0.8771295	0.6465356	0.7187404	1.055507	0.7662665	0.8629243	0.2421885	1.597444	1.338329	1.317136	0.2285348	0.8198983
chr6.P01235	0.7149884	0	0.7624588	1.139909	1.10598	0.4257222	0.1976728	0	0.409017	0.3303335	0	0	0.3401875	0.324029	1.419414	0	0.5958261	0.7455052	0.6706613	0.2874623	0	0.7586015	0.6719993	0.4167085	0.7486829	0.1863649	0.4707617	0.6117935	0.6711187	0.1411521	0.4245812	0.2549608	0.4231877	0.4192674	0.7694256	0	2.018061	2.366106	1.378427	1.817938	1.60647	1.219866	3.079342	0	0.541016	1.160379	0.8923119	1.974146	2.148255	2.017971	1.605357	1.128128	1.011811	2.437095	1.111466	1.547654	1.819569	1.839378	0.2440365	1.455008	0.7273212	0.6351882	0.92223	1.735444	2.836895	2.481335	0.6341856	0.999467	2.721539	1.849258	2.519647	3.950049	0.3127208	0.7277163	0.4344569	0.4433796	1.61226	0	0.9272823	0.2012573	0.2981797	0.8812939	0.2343481	0.2095342	0.4003634	1.177619	0.3160534	1.071685	0.7156214	0.4290476	0	0.4074833	0.2075217	0.3971921	0	0	0.7017036	0	0.8984254	0.1759178	0.3831332	1.035509	0.7265654	0	0	0	0.4570697	0.4099492
chr6.P01236	3.336613	0.9409499	0.7624588	0	1.843299	2.341472	0.7906911	1.15835	1.022543	0.9910006	1.508038	0.4847756	0.680375	0.9720871	3.690476	0.3650109	0.5958261	0.9318815	1.341323	1.437312	1.397473	1.390769	3.695996	1.041771	0.9358537	0.5590946	0.4707617	0.6117935	1.07379	0.5646085	1.379889	1.019843	0.4231877	0.5590232	0.7694256	0.3134084	12.44471	15.88671	14.05996	34.28112	32.1294	24.15334	42.87391	24.36385	19.20607	27.2689	26.76936	32.43239	7.979232	16.64826	14.98333	10.99924	33.72702	19.19212	16.85723	12.12329	10.00763	13.56541	21.71925	18.43011	16.1829	24.13715	18.99794	18.22216	29.12545	34.54781	19.02557	16.24134	21.27749	12.94481	40.56632	26.8039	0	1.819291	2.461923	0.5911728	1.25398	2.128065	1.390923	1.610059	0.2981797	1.586329	1.640437	1.047671	1.067636	2.355239	2.054347	1.990272	1.144994	1.287143	0	0.4074833	0.622565	0.5957882	0.6445249	1.082904	0.7017036	0.8620475	0.1796851	0.5277534	0.3831332	1.553264	1.453131	0.399361	2.453603	1.128974	3.199488	1.844771
chr6.P01237	0.2383295	0.2352375	0.3812294	0.5699546	0.7373197	1.277167	0.5930183	0.46334	0.409017	0.4955003	0.1885048	0.3231837	0.5102812	0.4860435	1.419414	0.9125271	0.1489565	0.9318815	1.005992	0.7186558	0.3992779	0.6321679	0.6719993	0.3125314	0.9358537	0.1863649	0.1569206	0.1529484	0.4026712	0.1411521	0.7430172	1.529765	0	1.118046	1.077196	0.6268167	6.390525	20.28091	6.616451	16.10174	14.13693	14.15044	12.79111	4.760751	5.41016	6.382084	8.253885	11.84487	3.068935	6.558405	4.280951	5.640638	11.12992	1.827821	10.55893	5.416788	3.639137	6.437821	3.416511	7.517544	5.091248	7.833988	4.057812	8.894151	6.808547	13.74278	5.073485	2.248801	9.649092	4.006726	8.314836	7.617951	0.4690812	0.3638582	0.5792759	0.7389661	0.17914	0.1773387	0.6181882	0.4025147	1.192719	0.1762588	0.4686963	0.8381366	0.5338179	1.177619	1.580267	1.224783	0.8587457	0.5720634	0	0.2037417	1.037608	0.1985961	0.4296833	0.4331617	0.5262777	0.4310238	0.7187404	1.935096	1.340966	1.380679	0.9687539	0.399361	0.4461097	1.317136	1.599744	1.024873
chr6.P01238	1.668306	1.411425	3.049835	0.5699546	2.764949	2.980055	1.186037	3.24338	2.863119	1.651668	3.204581	2.262286	1.530844	1.620145	0.8516483	1.460043	1.340609	1.863763	3.856303	1.581043	0.7985557	2.907972	4.871995	3.229491	0.5615122	0.3727297	0.6276822	0.3058967	0.536895	0.1411521	0.6368719	0.7648823	0.8463753	0.8385348	0	0.1567042	2.690747	1.690076	2.481169	0.5194109	0.9638819	0.9758926	1.658107	0.8401326	0.8115239	2.900947	1.11539	1.692125	4.296509	0.5044927	4.013391	0.8460957	5.059054	3.960279	0.1852443	0.7738269	1.213046	1.149611	2.196329	2.425014	0.1818303	0	0.92223	0.867722	0.5673789	0.9543594	0	0.4997335	1.237063	0	0.2519647	0	0.9381623	0.5457872	1.303371	1.477932	1.07484	1.950726	2.163659	1.006287	2.683618	2.467623	0.2343481	1.676273	0.9341813	2.52347	1.106187	1.071685	0	1.144127	0	0	0	0.9929804	0.2148416	0	1.052555	0.2155119	0.8984254	1.055507	0.9578331	1.035509	0.2421885	0	0.4461097	1.128974	0.4570697	0.4099492
chr6.P01239	0.7149884	1.646662	2.477991	0.8549318	0.9216497	0.6385833	0.9883639	0.92668	0	0.8258338	0.5655143	1.939102	0.3401875	0.4860435	1.845238	0.3650109	0.1489565	0.3727526	1.005992	0.8623869	0.7985557	1.390769	1.847998	0.6250627	0.7486829	0.3727297	0	0.3058967	0.4026712	0	0.2122906	0.2549608	0.2821251	0.2795116	0.1538851	0.1567042	2.690747	1.014045	0.8270564	0.2597054	0	0.4879463	0.2368724	0.5600884	0.541016	0.2900947	0.4461559	0	1.227574	1.513478	0.5351188	0	3.372702	0	0.9262216	0.5158846	0.3032614	1.379533	0.2440365	0.4850028	0	1.482106	0.553338	0	0.1891263	0.5726157	0.2113952	1.998934	0	0.3082097	0.2519647	0	0	1.273504	0.7240949	0.5911728	0.7165601	0.7093549	0.154547	0.4025147	1.490899	1.057553	0.2343481	0.4190683	0.1334545	0.1682314	0.3160534	0.918587	0.1431243	0.5720634	0	0	0	1.191576	0	0	0.1754259	0.2155119	0.3593702	0.1759178	0.1915666	0.6903394	0	0.1996805	0	0	0	0
chr6.P01240	32.41281	39.99037	19.25209	17.95357	18.24866	24.0533	18.97659	25.94704	21.47339	26.92218	18.28496	13.25053	20.24116	16.36347	20.01373	22.26566	23.08826	32.05672	20.7905	21.41594	27.35053	25.66602	21.16798	24.5858	13.10195	9.318243	10.6706	9.329851	10.06678	9.739497	9.659223	12.11064	11.00288	6.708278	6.463175	8.462026	61.2145	45.63204	56.23983	19.47791	21.84799	21.46964	34.58338	21.84345	26.23927	44.67459	17.84624	28.76612	51.25122	26.23362	42.54195	29.33132	96.45929	23.1524	29.2686	38.4334	33.96528	49.20335	28.79631	28.61517	22.1833	16.51489	30.0647	14.31741	21.74953	23.85899	12.47232	18.98987	14.84476	25.88961	19.90521	15.8002	22.5159	16.73748	16.21972	14.04036	16.83916	16.66984	26.273	22.94334	13.11991	29.78773	5.155659	25.35363	12.41127	16.82314	10.27174	8.726576	9.875576	12.87143	1.915378	7.3347	9.338476	15.0933	8.593665	8.663234	10.35013	6.249844	10.06236	6.684877	9.003631	15.36005	7.507843	3.194888	3.568877	5.268546	7.313115	3.279593
chr6.P01241	0	0.9409499	0.1906147	1.424886	0	0.2128611	0	0	0.409017	0.1651668	0	0	0.1700937	0	0.1419414	0.5475163	0.1489565	0.9318815	0.3353307	0.2874623	0.5989168	0.2528672	0.1679998	0.5208856	0.5615122	0	0.3138411	0.1529484	0	0	0.3184359	0.2549608	0	0.1397558	0.1538851	0.7835209	5.717838	4.056182	3.583911	2.337349	0	3.415624	1.658107	0.2800442	1.35254	0	0.4461559	2.820208	1.227574	1.513478	1.070238	0	9.780837	0	0.7409773	1.031769	1.516307	0.6897666	0.9761461	1.69751	0.3636606	1.482106	2.213352	0	0.5673789	3.435694	1.479766	2.498667	1.237063	3.390307	2.267682	0.846439	0.6254416	0	0.7240949	0.1477932	0	0	0.154547	0.2012573	0.1490899	0	0	0.6286025	0.2669089	0.1682314	0	0.1530978	0.1431243	0.5720634	0.2736254	0.611225	0.2075217	0.1985961	0.6445249	0.6497426	0.1754259	0	0.3593702	0	0.9578331	0.1725849	0.484377	0.1996805	0	0.3763247	0	0.8198983
chr6.P01242	4.289931	3.7638	1.334303	5.129591	2.396289	1.277167	1.581382	1.85336	1.43156	1.321334	1.319533	1.454327	1.700937	2.592232	3.548534	0.7300217	0.8937391	1.677387	2.51498	1.437312	0.7985557	2.022937	1.511998	1.562657	2.807561	1.118189	0.4707617	1.682432	0.8053424	1.552673	0.1061453	1.402284	0.4231877	1.118046	0.7694256	0.9402251	13.45374	10.47847	3.583911	2.337349	0.9638819	3.415624	4.263704	1.680265	2.70508	3.191042	0.6692339	1.974146	1.841361	3.026956	4.280951	4.230478	5.059054	0	2.778665	5.158846	4.24566	4.1386	3.660548	2.667516	0.9091515	1.270376	2.028906	0.6507915	1.323884	0.3817438	1.056976	1.4992	0.2474126	0	1.511788	0.846439	3.596289	2.910865	2.027466	1.921312	2.866241	2.305404	3.245488	1.811316	1.490899	2.643882	0.7030444	1.676273	1.20109	2.691702	1.106187	1.37788	2.289989	1.287143	0	0.8149666	1.867695	2.184557	1.074208	3.465294	0.5262777	0.4310238	0.8984254	0.8795891	0.9578331	1.380679	0.484377	0.399361	0.4461097	1.505299	0.9141393	0.6149237
chr6.P01243	2.144965	0.7057125	1.334303	3.419727	2.580619	2.980055	0.3953455	0	0.2045085	0.1651668	0.1885048	0	0.8504687	0.6480581	0.4258241	1.095033	0	1.49101	1.005992	0.5749246	0.3992779	0.5057343	0.1679998	1.145948	0.9358537	0.5590946	0.6276822	0.3058967	0.6711187	0.5646085	0.8491625	0	0.1410626	0.9782906	0.7694256	0.7835209	15.80814	16.90076	5.238024	4.414992	2.570352	3.415624	2.605597	2.800442	2.70508	1.160379	3.569247	3.102229	3.682722	1.008985	3.745832	2.820319	12.14173	0	2.408176	9.285923	4.24566	7.127588	1.708256	1.455008	0.9091515	1.693835	1.106676	1.735444	0.9456315	2.099591	0.6341856	0.4997335	1.237063	0.9246291	2.519647	0.5642927	1.094523	0.1819291	0.8689138	0.7389661	0.3582801	0.7093549	2.472753	2.616345	1.043629	1.762588	0.2343481	2.095342	1.734908	1.514082	0.9481603	2.296467	0.8587457	1.287143	0	0.4074833	1.24513	1.985961	1.074208	2.165809	1.052555	0	0.3593702	0.1759178	0.3831332	1.208094	0.2421885	0	0.6691645	0.5644871	0	0.4099492
chr6.P01244	0.2383295	0.2352375	0.9530735	0.2849773	0.5529898	0.2128611	0.1976728	0.23167	0	0.9910006	1.696543	0.3231837	0.5102812	0	0.5677655	0.3650109	0.1489565	0.9318815	0.1676653	0.8623869	0.3992779	0.5057343	0.6719993	0.3125314	0.7486829	0.1863649	0.4707617	0.4588451	1.208014	0.2823042	1.061453	0.3824412	0.4231877	1.257802	0.3077702	1.723746	11.09933	11.1545	2.481169	10.38822	13.49435	9.027006	12.79111	3.640575	5.139652	4.351421	8.700041	9.024666	0.3068935	4.540434	5.083629	2.538287	5.733594	2.741732	6.113062	3.611192	2.729353	6.207899	4.392657	6.79004	5.818569	11.64512	5.717826	7.375637	10.02369	20.61416	7.821622	4.497601	6.927553	3.390307	12.8502	6.771512	0.4690812	0.1819291	0.4344569	0.8867593	0.3582801	1.241371	1.081829	0.603772	1.043629	0	0.7030444	0.2095342	0.9341813	0.8411568	0.4740801	0.4592935	0.4293729	1.144127	1.094502	0.611225	0.622565	0.5957882	0.2148416	0.2165809	0.5262777	0.2155119	0.5390553	0.5277534	0.3831332	2.071018	0	0	1.784439	0.5644871	0.6856045	1.434822
chr6.P01245	0.7149884	0	0	1.424886	0.1843299	0	0.7906911	0	0.2045085	0	2.073552	0	0.3401875	0.324029	1.561355	0.1825054	1.340609	0.9318815	0.6706613	0.5749246	0.1996389	0.3793008	1.175999	0.3125314	2.058878	0.1863649	0.4707617	0.6117935	0.8053424	0.9880649	0.8491625	0.637402	0.7053128	0.8385348	0.4616553	0.6268167	0.3363434	0	0	0.7791163	0	0.7319194	0.4737449	0	0.8115239	0	0.4461559	0	0.9206806	0	0.2675594	0	0	0.3046368	0	0.7738269	0	0	0	0	0	0.4234588	0.184446	0.2169305	0	0.1908719	0.6341856	0.4997335	0.2474126	0	0	0	0.1563604	0.7277163	0.5792759	1.034552	0	0.1773387	0.6181882	0	0.2981797	0.1762588	0.7030444	1.047671	0.4003634	0.1682314	0.1580267	0.918587	0.4293729	0.4290476	0	0.8149666	0.2075217	0.3971921	0.8593665	0.2165809	0.5262777	0	0.5390553	0.8795891	0.5746999	0.8629243	0.9687539	0.5990414	0.4461097	0	0.6856045	0.2049746
chr6.P01246	0	0	0.9530735	0	0.1843299	0	0.3953455	0.23167	0.8180341	0	0.1885048	0.4847756	0	0.1620145	0.5677655	0	0.1489565	0.1863763	0.1676653	0.4311935	0.3992779	0.1264336	0.1679998	0.1041771	0	0.1863649	0.9415233	0.1529484	0	0.4234564	0.9553078	0.1274804	0.1410626	0.2795116	0.4616553	0.3134084	0.3363434	0	0.2756855	0	0	0.2439731	0.4737449	0.2800442	2.164064	0.8702841	0	0.2820208	0.9206806	0	0.8026783	0.8460957	0	0	0	0	0	0.4598444	0	0.4850028	0	0	0.184446	0	0.3782526	0.5726157	0.6341856	0.4997335	0	0	0.7558942	0	0.3127208	0	0	0.1477932	0.17914	0	0.3090941	0.4025147	0.1490899	0.1762588	0	0	0	0.1682314	0	0.3061957	0	0.2860317	0.2736254	0.2037417	0	0	0	0	0.7017036	1.077559	0.1796851	0.1759178	0.3831332	0.6903394	0	0	0.2230548	0.1881624	0	0.6149237
chr6.P01247	0.7149884	0.2352375	0.1906147	0	0.1843299	0.8514443	0	0	0.6135255	0.1651668	0.3770095	1.131143	0.1700937	0.1620145	0.2838828	0.1825054	0.1489565	0.5591289	0	0.2874623	0.3992779	0.2528672	0.1679998	0.1041771	0.1871707	0.5590946	0.1569206	0.3058967	0	0.4234564	0.2122906	0.8923627	0.1410626	0.698779	0	0.7835209	0.3363434	0	0	0.5194109	1.60647	0	0	0.2800442	0.541016	0	1.784624	1.410104	1.534468	3.531449	0.8026783	0.5640638	1.349081	0	0.7409773	0.2579423	0.3032614	1.379533	0	0.7275042	0.1818303	0.8469176	0.737784	1.301583	2.080389	0.7634876	0.2113952	0	0.2474126	2.465678	0.2519647	0.2821463	0	0.1819291	0	0.1477932	0	0.3546775	0.3090941	0	0.2981797	0.3525176	0	0.2095342	0.2669089	0.3364627	0.7901335	0.7654892	0.8587457	0.5720634	0.2736254	1.018708	0.2075217	0	0	0.2165809	0.1754259	0.2155119	0	0.5277534	0.3831332	1.725849	0.7265654	0.1996805	0.6691645	0.1881624	0.2285348	0
chr6.P01248	0	0	0	0.8549318	0	0.2128611	0	0	0	0	0	0	0	0.1620145	0.1419414	0	0	0	0.502996	0.1437312	0.1996389	0	0	0.4167085	0.3743415	0.1863649	0	0	0	0	0	0.1274804	0.1410626	0	0	0	0.3363434	0	0	0	0	0.2439731	0.4737449	0.5600884	0	0	0.4461559	0	0.3068935	0	0.5351188	0	2.698162	0	0.5557329	0.2579423	0	0	0.2440365	0.2425014	0	0	0	0.433861	0.1891263	0.1908719	0.4227904	0.4997335	0.2474126	0	0	0	0	0.1819291	0.2896379	0	0	0.1773387	0.154547	0	0	0	0	0	0	0.3364627	0	0	0.4293729	0.1430159	0	0	0.2075217	0.1985961	0.2148416	0	0.3508518	0	0.3593702	0	0	0.1725849	0.2421885	0	0	0.1881624	0	0.4099492
chr6.P01249	0.4766589	0.470475	0	0.5699546	0.3686599	0.4257222	1.186037	0	0.2045085	0.3303335	0.9425238	0.6463675	0.5102812	0.4860435	0.7097069	0.3650109	1.340609	0	1.173657	0.5749246	0	0.8850351	0.6719993	1.145948	0.1871707	0.7454594	0	1.070639	0.4026712	1.411521	0.5307265	1.019843	0.8463753	0.2795116	0.3077702	0.1567042	1.345374	0	0.5513709	0.5194109	0.6425879	0	0.7106173	0.8401326	0.270508	0	0.8923119	1.692125	0.6137871	0	0.2675594	1.128128	3.035432	0.3046368	0	0	0	0	0.488073	1.212507	0.3636606	1.270376	0.184446	0.2169305	0.7565052	0.9543594	0.2113952	0.7496002	0.7422379	0	0.5039294	0	1.094523	0.5457872	0.4344569	0.4433796	1.25398	1.41871	1.081829	0.4025147	0.1490899	0.8812939	0	0.2095342	0.5338179	0.8411568	0.3160534	0.4592935	0.1431243	0.4290476	0	0.2037417	0	1.191576	0.2148416	0	0.3508518	0	0.5390553	0.1759178	0.3831332	0.5177546	0.484377	0	0	0.3763247	0.4570697	0
chr6.P01250	0.2383295	1.176187	0.1906147	0.2849773	0.7373197	0.8514443	1.186037	1.39002	1.636068	1.156167	0.9425238	0.4847756	0.3401875	0.1620145	0.7097069	0.3650109	0.297913	1.304634	0.8383266	0.7186558	0.9981947	2.149371	0.3359996	0.5208856	0.3743415	0.7454594	0.3138411	0.1529484	1.07379	0.4234564	0.4245812	0.1274804	0.1410626	0.8385348	0.1538851	0.6268167	7.399555	6.084273	1.654113	2.337349	1.60647	3.415624	2.368724	0.2800442	2.975588	2.900947	1.338468	1.692125	3.375829	3.531449	1.337797	1.410159	7.757216	0.9139105	2.222932	1.547654	0.9097843	2.988989	0.488073	2.182513	0.9091515	2.329023	0.553338	1.084653	2.269516	3.435694	0.8455808	0.2498667	1.731888	0.6164194	0.5039294	0	0.9381623	0.5457872	1.303371	0.7389661	0.8957002	0.3546775	1.236376	1.006287	1.789078	1.762588	0.2343481	1.257205	1.467999	0.8411568	1.264214	1.071685	0.5724971	0.8580951	1.368127	0.611225	0.622565	0.7943843	0.2148416	1.082904	0.5262777	0.4310238	0	0.5277534	0.7662665	0.8629243	0	0	0.4461097	0.1881624	0	0.2049746
chr6.P01251	9.05652	15.0552	5.527826	6.2695	7.373197	14.26169	13.44175	9.49847	9.816409	9.084172	8.482714	7.75641	6.973844	6.156552	9.226189	6.022679	8.788435	10.2507	9.221593	7.330289	7.586279	8.218183	6.719993	10.31353	3.369073	2.236378	2.981491	3.211916	3.489817	3.246499	1.910616	2.677088	4.231877	2.795116	3.077702	4.231013	4.372465	2.366106	3.308225	4.934403	3.21294	5.611382	0.9474897	0.8401326	1.893556	2.900947	3.569247	1.974146	0.3068935	0	2.675594	2.538287	3.035432	0.9139105	2.037687	4.642961	5.458706	4.368522	3.172475	5.09253	1.454642	2.752482	0.92223	2.603166	1.134758	2.481335	1.268371	0.7496002	1.237063	0	1.259824	0.5642927	6.879857	4.912085	5.792759	5.763935	6.628181	4.965485	5.100053	9.861609	5.516325	8.989198	1.874785	10.05764	4.137088	2.859933	3.476588	3.215054	2.433113	2.860317	0.8208763	1.833675	3.320347	3.773325	2.148416	1.516066	1.754259	1.724095	2.874961	2.111014	3.065066	5.6953	2.179696	1.797124	0.4461097	1.317136	2.285348	1.434822
chr6.P01252	5.481578	4.70475	3.431065	2.564795	2.580619	6.172971	2.767419	4.17006	1.43156	2.312335	0.754019	2.100694	3.401875	4.374392	3.406593	2.190065	2.085391	5.218536	3.353307	2.012236	1.79675	3.793008	4.031996	3.437845	4.304927	2.422743	1.726126	3.364864	2.416027	1.834978	2.865923	0.7648823	2.398063	1.397558	1.077196	1.723746	13.79008	10.14045	2.756855	5.973225	4.498115	6.587275	4.500576	2.240354	3.516604	3.481137	4.461559	6.204458	2.762042	2.522463	2.943154	2.256255	5.059054	0.9139105	3.519642	6.7065	5.155445	5.28821	6.344949	3.39502	1.636473	2.329023	2.397798	4.989402	3.5934	6.871388	2.748138	2.498667	2.721539	4.006726	4.2834	3.385756	7.036218	1.819291	2.606742	2.808071	2.14968	3.192097	4.018223	2.415088	2.385438	2.996399	1.874785	5.657422	2.535635	4.710478	1.738294	2.602663	2.433113	1.573174	5.746134	1.833675	2.282738	1.191576	1.718733	1.082904	1.929685	0.2155119	1.078111	1.055507	1.915666	3.969452	1.453131	1.797124	1.115274	1.505299	0.9141393	0.8198983
chr6.P01253	173.0272	184.6614	136.4801	128.5248	168.2932	163.2645	155.5685	219.3915	174.8548	186.4733	202.4541	162.5614	210.9162	231.5187	230.3709	218.2765	191.707	221.6014	193.3181	212.8658	258.3328	193.0641	239.3997	230.8565	336.7202	274.8882	244.6391	252.5178	300.527	282.0219	336.6929	322.3979	271.6865	253.517	255.9109	207.9464	150.6819	140.2763	129.2965	114.5301	132.0518	116.3752	172.68	115.0982	101.17	134.3139	107.7467	137.3441	248.2769	78.70086	116.1208	148.3488	94.77294	127.9475	160.2363	85.63684	114.6328	128.5265	83.21645	97.24307	97.46104	80.24545	107.532	80.48122	112.1519	158.8054	83.7125	84.20509	97.72799	84.75767	83.40032	97.90478	205.7703	215.586	217.9526	185.0371	224.2833	198.442	279.4211	198.0372	202.9113	243.9422	214.4285	266.3179	229.1413	204.9058	230.561	224.2883	260.4862	243.842	191.5378	174.6066	207.3142	222.8248	206.248	162.0025	206.1254	230.1667	212.0284	189.8153	241.9486	312.5512	201.9852	211.4616	227.0698	211.3063	237.2192	220.1427
chr6.P01254	0.2383295	1.646662	0.7624588	0.5699546	0.5529898	0.6385833	0.1976728	1.39002	1.227051	0.3303335	0.754019	0	0.3401875	0.8100726	1.845238	0.9125271	1.340609	1.118258	0.3353307	1.437312	0.5989168	0.7586015	1.175999	1.145948	0.3743415	2.609108	1.412285	2.447174	1.342237	2.258434	1.379889	1.657245	0.2821251	1.118046	0.9233107	1.723746	0	0	0	0.2597054	0.321294	0.2439731	1.184362	1.960309	1.35254	0	0.223078	0.5640416	0	0	0.2675594	0.2820319	0	0.9139105	1.111466	0	1.516307	0.6897666	0	0.2425014	0.3636606	0	0	0.433861	0.5673789	0.7634876	0.2113952	0	0	0	0.7558942	0.846439	1.563604	1.091574	1.013733	0.2955864	1.25398	0.5320162	2.472753	0.4025147	1.043629	0.8812939	1.171741	1.676273	1.868363	0.6729254	1.106187	0.3061957	1.288119	0.4290476	2.736254	0.4074833	0.8300867	1.787365	0	0.2165809	0.7017036	1.293071	1.078111	0.8795891	0.5746999	1.553264	0.7265654	0	1.115274	0	0	0.6149237
chr6.P01255	0.9533179	0	0.1906147	1.139909	0.1843299	0	0.9883639	0.69501	0.409017	0.4955003	0	0	0	0.8100726	0.1419414	0.3650109	0	0.1863763	0	0.8623869	0	0	0.5039995	0.1041771	0.3743415	0.3727297	0.1569206	0.1529484	0.9395662	0.4234564	0.2122906	0.3824412	0	0.2795116	1.231081	0.9402251	0	0	0	0	0	0.2439731	0.2368724	0	0	0	0	0	0	0	0	0	0	0	0	0	0	0.4598444	0	0	0	0.4234588	0.368892	0.433861	0.5673789	0	0	0	0.9896505	0.3082097	0	0	0.1563604	0.5457872	0	0.4433796	0.17914	0.1773387	0	0.4025147	0	0.5287764	0.2343481	0.6286025	0.8007268	0.1682314	0.1580267	0.3061957	0.1431243	0.2860317	0	0.2037417	0.2075217	0.3971921	0	0	0.1754259	0	0.1796851	0.1759178	0	0.1725849	0.2421885	0	0.2230548	0.1881624	0	0
chr6.P01256	0	0	0.7624588	0	0.1843299	0.8514443	0	0	0	0	0	0	0	0.1620145	0	0.1825054	0	0	0	0.2874623	0.1996389	0.1264336	0.1679998	0.1041771	0.3743415	0.3727297	0.1569206	0	0	0.2823042	0.2122906	0	0.9874379	0.1397558	0	0	0	0	0	0	0	0.2439731	0	0	0.270508	0.5801894	0	0	0	0	0	0.2820319	0	0	0.7409773	0	0.3032614	0	0	0	0	0	0	0.433861	0	0	0	0	0	0	0	0	0.1563604	0.1819291	0.2896379	0	0.3582801	0	0	0	0	0	0.2343481	0	0	0	0	0	0.2862486	0.2860317	0	0.611225	0.2075217	0.3971921	0.2148416	0.8663234	0.3508518	0.8620475	0	0.5277534	0.3831332	0	0.2421885	0.5990414	0.2230548	0.1881624	0.4570697	0.2049746
chr6.P01257	0	0	0	0	0	0	0	0.23167	0.409017	0	0	0.1615919	0	0.4860435	0.2838828	0	0.1489565	0	0	0	0	0	0	0.2083542	0	0.1863649	0.1569206	0	0.2684475	0.1411521	0.3184359	0.2549608	0	0	0.7694256	0.1567042	0	0	0.2756855	0	0	0	0	0	0	0	0	0	0	0	0	0.2820319	1.349081	0	0	0	0	0	0	0	0	0	0	0	0	0	0	0	0	0	0.2519647	0	0	0	0	0	0	0	0	0	0.2981797	0	0.4686963	0.2095342	0.1334545	0	0	0	0.1431243	0.1430159	0	0	0	0.3971921	0.2148416	0	0.1754259	0	0.3593702	0	0.3831332	0.1725849	0	0	0	0	0.2285348	0.2049746
chr6.P01258	0.7149884	1.646662	0.9530735	0.5699546	0.5529898	1.064305	1.581382	1.15835	1.227051	1.651668	0.1885048	0.6463675	2.041125	1.134102	0.7097069	0.7300217	0.8937391	1.677387	2.011984	2.299698	1.597111	1.137902	1.007999	1.250125	2.058878	0.1863649	1.883047	1.529484	1.744909	0.8469127	0.5307265	0.8923627	0.9874379	0.698779	1.692736	1.096929	10.42665	3.380151	2.205484	6.23293	4.176821	6.831248	5.921811	4.480707	4.598636	2.610852	4.684637	7.614562	3.375829	4.540434	5.083629	1.410159	4.047243	0.9139105	3.334398	9.285923	4.852183	3.678755	3.172475	3.637521	5.273078	8.469176	6.45561	7.158707	9.267189	6.298772	3.382323	7.995736	5.69049	8.321662	5.543224	6.489366	1.407244	0.1819291	1.593009	1.034552	1.7914	1.241371	0.4636411	2.012573	0.8945392	0.5287764	0.9373925	1.885807	1.067636	1.177619	1.264214	1.990272	1.144994	0.8580951	2.736254	1.018708	1.452652	0.3971921	2.5781	1.949228	1.227981	0.6465356	1.617166	0.7036713	0.7662665	0.8629243	0.484377	0.399361	0.8922193	0.7526494	1.828279	1.229847
chr6.P01259	0	0	0	0	0.3686599	0.2128611	0	0	0	0	0.5655143	0.9695512	0	0.1620145	0.1419414	0	0	0.3727526	0	0.1437312	0.1996389	0.7586015	0.3359996	0.3125314	0.1871707	0	0.3138411	0.1529484	0.1342237	0.7057606	0.2122906	0.2549608	0	0.2795116	0.3077702	0	0	0	0	0	0	0	0	0	0	0	0	0	0	0	0	0	0	0	0	0	0	0	0	0	0	0	0	0	0.1891263	0	0	0	0	0	0	0.2821463	0.1563604	0.3638582	0.4344569	0.5911728	0	0.1773387	0.154547	0	0	0.5287764	0	0	0	0	0.9481603	0.4592935	0.4293729	0	0.5472508	0.4074833	0	0	0	0	0.1754259	0.4310238	0	0	0.3831332	0	0	0	0.4461097	0	0	0.4099492
chr6.P01260	0	0	1.334303	0	0.1843299	0.2128611	0	0	0	0	0	0	0	0.1620145	0.1419414	0	0.297913	0	0	0	0	0	0	0	0	0	0	0.4588451	0	0	0	0.1274804	0	0.2795116	0	0	0	0	0	0	0	0	0	0	0	0	0	0	0	0	0	0	0	0	0	0	0	0	0	0	0	0	0	0	0	0	0	0	0	0	0	0	0	0	0	0	0	0	0	0	0	0	0.2343481	0	0	0	0	0	0.1431243	0	0	0	0	0	0	0.2165809	0.1754259	0	0	0	0	0.1725849	0	0	0	0	0	0
chr6.P01261	0	0.7057125	0.7624588	0.2849773	0.7373197	0	0	0.46334	0.409017	0.1651668	0	0.4847756	0.5102812	0.6480581	0.9935896	0.7300217	0.297913	1.118258	0.3353307	0	0.7985557	0.1264336	0.5039995	0.3125314	0.3743415	0.1863649	0.4707617	0.4588451	1.476461	0.7057606	0.2122906	0.5099216	0.2821251	0.5590232	0.9233107	0.1567042	0	1.014045	0.8270564	0.2597054	0	0.2439731	0	0	0.8115239	0	0	0.2820208	0.3068935	0.5044927	0.5351188	0.2820319	0	0	0	0.2579423	0.3032614	0	0.7321095	0.2425014	0.5454909	0.4234588	0.553338	0.2169305	0	0	0.2113952	0	0.2474126	0	0	0	0.1563604	0.5457872	0.7240949	1.330139	0.17914	0.3546775	0.154547	0.603772	0.2981797	0.1762588	0.4686963	0.6286025	0.1334545	0.5046941	0.1580267	0.4592935	0.1431243	1.144127	0	0.2037417	1.660173	0.1985961	0.4296833	0.2165809	0.1754259	0.8620475	0.3593702	0.1759178	0.5746999	0.3451697	0.2421885	0.399361	1.784439	0.5644871	0.9141393	0.6149237
chr6.P01262	0.4766589	0.470475	1.143688	0	0.7373197	0	0.5930183	1.39002	1.636068	0.6606671	2.450562	0	0.5102812	0.9720871	1.135531	1.277538	0.4468696	0.9318815	1.005992	0.5749246	1.79675	0.5057343	1.343999	1.45848	0.9358537	0.9318243	1.098444	1.070639	2.818699	2.258434	0.8491625	0.637402	1.269563	1.257802	0.6155404	0.4701125	0	0	1.378427	0	0	0.4879463	1.184362	1.120177	0.8115239	1.160379	0.223078	0	0.9206806	0.5044927	1.337797	0	0	1.218547	1.111466	0.5158846	0	0.4598444	0	0.4850028	0.1818303	0	0	0	1.134758	0.3817438	0.8455808	0.7496002	0.2474126	1.232839	0.2519647	0.2821463	1.250883	0.5457872	1.303371	0.2955864	0.8957002	0.8866937	0.9272823	0.4025147	1.043629	0.3525176	0.4686963	0.6286025	0.9341813	1.009388	0.7901335	2.296467	1.288119	1.573174	0	0.4074833	0.622565	0.7943843	0.8593665	0	1.754259	1.293071	0.7187404	0.8795891	1.340966	0.5177546	0.7265654	1.797124	0.6691645	1.128974	1.371209	1.024873
chr6.P01263	1.191647	3.528562	2.287376	2.849773	0.3686599	2.341472	0.9883639	1.15835	1.022543	1.321334	1.508038	1.777511	1.530844	0.8100726	0.7097069	1.825054	1.489565	0.3727526	2.179649	1.29358	1.597111	1.390769	2.519997	0.6250627	1.871707	2.981838	1.726126	0.7647419	2.550251	1.411521	1.167598	1.529765	1.410626	1.118046	0.9233107	1.410338	0.6726869	0.6760303	3.03254	1.038822	2.891646	1.219866	2.131852	1.680265	1.35254	1.160379	1.561546	1.128083	2.148255	2.017971	3.745832	1.692191	0.3372702	1.218547	2.59342	3.611192	1.819569	2.759066	0	0.7275042	4.182097	2.329023	1.475568	1.084653	2.458642	1.526975	2.113952	2.748534	3.463777	3.082097	2.267682	1.692878	2.032685	1.273504	1.882647	1.330139	1.25398	1.064032	0.6181882	1.811316	0.8945392	0.7050351	2.343481	1.257205	1.467999	2.018776	1.42224	1.37788	2.289989	1.144127	0.2736254	1.426192	0.8300867	1.985961	0.8593665	2.165809	2.105111	1.724095	1.976536	1.055507	2.107233	1.035509	1.695319	1.597444	2.230548	2.257948	2.285348	1.024873
chr6.P01264	2.144965	0.470475	0.7624588	1.994841	1.10598	1.490028	0.5930183	0.46334	0.6135255	1.982001	0.3770095	0.4847756	0.680375	0	0.7097069	0.3650109	0.297913	1.118258	0.6706613	0.7186558	1.197834	2.275805	0.5039995	1.45848	0.3743415	0	0.4707617	0.3058967	0.4026712	0.2823042	0.2122906	0.2549608	0.4231877	0	0.1538851	0.6268167	6.726869	5.070227	4.686653	4.674698	2.570352	2.195758	1.421235	0.5600884	4.05762	1.740568	2.453858	3.102229	1.841361	5.044927	3.478272	2.256255	2.698162	0	3.519642	6.7065	3.032614	4.1386	3.660548	1.69751	0.3636606	1.693835	4.426704	2.386236	4.917284	3.817438	1.268371	0.7496002	1.484476	2.465678	3.527506	1.410732	2.189045	0.1819291	0.4344569	0.4433796	1.07484	0.7093549	0.3090941	1.006287	0.5963594	0.3525176	0.4686963	0.4190683	0.4003634	0.8411568	0.4740801	0.6123913	0.2862486	0	0	1.426192	1.452652	0.9929804	0.8593665	0.8663234	0.1754259	0	0.7187404	0.5277534	0.7662665	0.8629243	0.484377	0.1996805	0.2230548	0.3763247	0.2285348	0.6149237
chr6.P01265	0	0.7057125	2.477991	3.419727	12.9031	1.064305	7.906911	16.68024	10.83895	9.910006	11.12178	22.13809	6.973844	1.620145	4.967948	4.562636	4.617652	1.677387	0.502996	13.79819	6.188807	3.666574	2.519997	3.542022	2.058878	1.863649	2.353808	3.517813	2.952922	3.387651	1.80447	7.393863	4.655064	3.354139	4.001013	1.096929	5.045151	2.704121	3.859596	0.5194109	1.927764	0.9758926	1.184362	3.36053	3.787112	3.481137	7.584651	3.102229	1.227574	0	0.8026783	2.820319	1.349081	4.87419	3.334398	6.190615	9.401105	4.828366	2.928438	6.062535	0.7273212	0.6351882	0.368892	0.6507915	0.9456315	0.9543594	2.325347	0.2498667	3.463777	0	1.259824	0.2821463	0.781802	6.549447	2.896379	6.946281	6.628181	18.26589	4.481864	6.842749	7.603583	6.345316	9.608273	1.885807	7.206541	1.514082	1.896321	2.296467	9.01683	1.001111	26.26804	14.26192	24.48756	13.30594	15.03891	16.02698	4.385647	8.620475	6.648348	3.166521	4.214466	4.659791	26.15636	2.396166	16.72911	1.317136	3.885092	4.91939
chr6.P01266	0	0.470475	3.24045	1.994841	4.792578	0.2128611	5.930183	7.64511	5.317221	2.312335	6.032152	8.079593	4.252344	1.620145	2.696886	1.277538	2.97913	2.795645	0.1676653	3.73701	5.390251	3.287273	3.023997	2.291897	1.497366	2.050013	2.353808	3.058967	1.879132	2.540738	2.759778	4.206853	3.526564	2.934872	2.769932	1.723746	0.3363434	1.352061	2.205484	0.7791163	1.60647	1.707812	1.184362	4.200663	2.164064	1.740568	3.123092	2.538187	0.9206806	0	1.070238	1.410159	2.023621	0.6092737	1.111466	1.289711	8.188059	2.0693	4.636694	1.455008	1.090982	0.2117294	0.737784	1.952375	3.215147	1.145231	0.6341856	0.4997335	2.721539	0	0.5039294	1.692878	0.6254416	5.457872	4.054931	3.103657	3.403661	5.142823	2.781847	4.830176	6.709044	4.582728	4.686963	1.676273	1.467999	2.187008	1.106187	1.071685	5.295599	0.2860317	6.293385	3.259866	4.98052	3.177537	6.660091	3.465294	3.157666	4.956773	3.234332	1.407343	4.214466	2.416188	8.960974	1.397763	6.46859	0.9408118	2.513883	3.279593
chr6.P01267	15.72975	15.0552	19.25209	19.66343	33.91671	20.43466	16.80219	29.19042	33.5394	33.85919	30.53777	28.11699	23.64303	27.8665	28.53022	26.09828	23.38617	28.51557	18.10786	34.06428	37.73176	26.67749	19.99198	32.81579	27.32693	24.60016	23.695	22.78931	52.07881	25.40738	30.78214	39.39144	26.80189	34.37993	38.93293	37.13889	14.46277	30.42136	36.39048	18.9585	22.81187	26.3491	39.32082	26.04411	34.35451	21.7571	30.3386	23.40773	13.81021	14.63029	20.33452	31.30554	20.91076	11.27156	28.34238	23.98863	38.21094	27.13082	24.15961	22.55263	18.54669	21.80813	42.79147	38.17977	59.57479	30.5395	25.79021	20.73894	37.11189	18.18437	29.22791	21.44312	26.42491	25.83393	34.3221	22.46457	19.88454	20.03928	31.06396	28.98105	33.54522	27.84889	34.44918	26.61084	24.82253	32.13219	28.28678	34.44701	30.34235	20.02222	64.30197	31.98744	54.5782	31.97397	34.37466	30.97106	20.17398	25.64591	40.24946	22.86932	46.55069	29.16684	31.00013	27.75559	41.71125	21.82683	28.56685	32.38598
chr6.P01268	3.336613	1.176187	0.1906147	1.139909	2.396289	1.91575	2.965092	2.08503	2.045085	1.156167	1.885048	2.58547	4.932719	3.078276	1.561355	1.095033	1.638522	2.609268	3.520972	2.730892	4.990973	1.390769	2.855997	3.229491	4.492098	1.304554	3.609173	3.823709	6.040068	3.811107	3.078214	4.844255	0.7053128	2.65536	4.616553	1.88045	2.690747	6.084273	9.373305	3.116465	2.891646	3.415624	3.316214	2.800442	3.516604	0.8702841	6.246183	2.256167	3.068935	3.531449	3.478272	3.102351	2.698162	1.218547	5.557329	2.063538	3.942399	4.828366	8.053205	5.577532	2.000133	0.8469176	3.135582	3.253958	3.971652	4.390053	2.536742	0.999467	3.711189	3.390307	3.275541	1.128585	8.756182	1.819291	3.330836	3.399244	1.61226	3.192097	2.936394	1.207544	2.981797	3.701435	3.74957	4.609751	4.270543	3.196396	1.896321	3.674348	3.578107	4.290476	4.104381	3.66735	6.433172	3.177537	6.445249	7.363749	1.578833	2.586143	3.234332	1.231425	1.340966	2.243603	2.421885	4.19329	2.007494	1.693461	4.342162	3.689542
chr6.P01269	0	0	0	0	0	0	0	0	0	0	0	0	0	0	0	0	0	0	0	0	0	0	0	0	0.1871707	0	0.1569206	0.1529484	0	0	0	0	0	0	0	0	0	0	0	0.2597054	0	0	0	0	0	0	0	0.2820208	0	0	0	0	0	0	0	0	0	0	0	0	0	0	0	0	0	0	0	0	0	0	0	0	0.1563604	0	0	0	0	0	0	0	0	0	0	0	0	0	0	0	0	0	0	0	0	0	0	0	0.1754259	0	0	0	0	0	0	0	0	0.1881624	0	0
chr6.P01270	0	0	0.7624588	0	0	0	0	0	0	0.4955003	0	0	0	0	0	0.1825054	0	0	0.1676653	0	0	0	0	0.1041771	0.1871707	0.1863649	0	0	0	0	0.1061453	0.1274804	0	0	0	0	0	0	0	0	0	0	0	0	0	0	0	0.5640416	0	0	0	0	0	0	0	0	0	0	0	0	0	0	0	0.2169305	0	0	0	0	0	0	0.7558942	0	0.4690812	0	0.2896379	0	0.17914	0	0	0	0	0	0	0	0	0	0	0	0	0.1430159	0	0.2037417	0	0	0	0	0	0	0	0	0	0	0	0	0	0	0	0
chr6.P01271	0.7149884	0.2352375	0	0	0.3686599	0.4257222	0	1.39002	0.2045085	0.1651668	0.1885048	0.6463675	0.3401875	0.6480581	0.2838828	0.7300217	1.191652	2.795645	0.502996	0.1437312	1.197834	0.3793008	1.175999	1.45848	0.3743415	0.1863649	2.196888	1.376535	0.2684475	0.4234564	1.061453	1.402284	0.8463753	0.8385348	0.3077702	0.4701125	1.00903	0	1.102742	0	0.321294	1.219866	0.4737449	0	0.541016	0.5801894	0.223078	0	0.6137871	2.522463	1.070238	0.8460957	0	0.9139105	0.3704886	0	0.6065229	0	0	0.2425014	0.3636606	0	0.737784	0	0.9456315	0	0.8455808	0.7496002	0	0.3082097	0.5039294	0	1.250883	1.455433	0.7240949	0.1477932	0.17914	0.1773387	1.236376	0.603772	0.5963594	0.1762588	0.2343481	1.466739	0.9341813	0.3364627	0.7901335	1.37788	0.5724971	0.7150793	0	0.8149666	1.24513	0.3971921	0.6445249	0.8663234	0.7017036	0.4310238	0.7187404	1.231425	0.1915666	0.3451697	0.484377	0.9984024	1.338329	1.317136	0.9141393	1.024873
chr6.P01272	0	0	0	0	0.1843299	0	0	0	0.409017	0	0	0.3231837	0	0	0	0	0	0.3727526	0	0	0	0.1264336	0.5039995	0	0.1871707	0	0	0	0.2684475	0	0	0.5099216	0	0.2795116	0	0	0	0	0	0	0	0	0	0	0	0	0	0	0	0.5044927	0.2675594	0	0	0	0	0	0	0	0	0	0.1818303	0	0	0	0	0	0	0	0	0	0	0	0.1563604	0	0	0.1477932	0.17914	0	0	0.2012573	0	0	0.2343481	0	0	0.1682314	0	0.3061957	0.1431243	0.1430159	0	0.2037417	0.2075217	0.1985961	0.2148416	0	0	0	0	0.5277534	0.3831332	0.1725849	0	0	0	0.1881624	0	0
chr6.P01273	0.2383295	0	0	0	0	0	0	0	0	0.1651668	0	0.1615919	0	0.1620145	0	0	0.297913	0	0.1676653	0	0	0	0	0	0.5615122	0.1863649	0.1569206	0	0	0	0.2122906	0.1274804	0.2821251	0	0	0.6268167	0.3363434	0	0.2756855	0	0.321294	0	0.2368724	0	0	0	0	0	0	0	0	0.5640638	0.3372702	0	0.3704886	0	0.3032614	0	0	0	0	0	0	0	0	0.1908719	0	0	0	0	0	0.2821463	0	0	0	0	0.3582801	0.1773387	0	0	0	0	0	0	0	0	0.3160534	0.4592935	0	0.4290476	0	0.2037417	0	0	0.6445249	0.2165809	0.3508518	0	0	0	0	0	0	0	0.2230548	0	0.2285348	0
chr6.P01274	0.7149884	0	0	0	1.10598	0	1.779055	2.3167	0.8180341	1.651668	2.073552	0.3231837	1.020562	0.6480581	0.2838828	0.9125271	0.5958261	0.1863763	1.508988	1.006118	0	0.6321679	0.1679998	0.6250627	0	0	0.1569206	0.9176902	0.6711187	0	0.3184359	0.2549608	0	0	0.3077702	0.4701125	1.681717	1.690076	0	1.038822	0	0	0	0.2800442	0	1.160379	0.8923119	0.2820208	0.3068935	0	0	0.2820319	0.3372702	0	0	0	0	0.4598444	0.2440365	0	0.1818303	0.2117294	0.184446	0	0.1891263	0.3817438	0	0	0.4948252	0.3082097	0.5039294	0	0.4690812	0.5457872	0.5792759	1.182346	1.07484	0.7093549	0.7727352	0.2012573	0	0.1762588	0.2343481	0.2095342	0.2669089	0.5046941	0.4740801	0.4592935	0	0.1430159	0	0.2037417	0	0.5957882	0.4296833	0	0.1754259	0.2155119	0	0	0	0	0.7265654	0.1996805	0	0.3763247	0	0.8198983
chr6.P01275	2.383295	1.411425	0.7624588	1.709864	0.5529898	3.192916	1.383709	0.69501	1.43156	0.6606671	0	0	0.1700937	0.8100726	0.7097069	1.277538	0.7447826	1.677387	0.502996	1.724774	0.9981947	1.011469	0.5039995	1.250125	0	0.7454594	0.7846028	0.3058967	0.536895	0.2823042	0.3184359	0.637402	0.2821251	0.698779	0.6155404	0	14.79911	6.422288	1.378427	2.077643	1.60647	1.219866	0.9474897	0.8401326	1.082032	0.5801894	1.784624	0.2820208	1.227574	0.5044927	1.070238	1.692191	8.769026	0.6092737	1.852443	2.063538	3.335876	1.839378	1.952292	1.212507	0.5454909	0.6351882	0.92223	0.867722	0.9456315	0	0.6341856	0.4997335	0.2474126	0.3082097	0.2519647	0.2821463	1.719964	0.1819291	0.5792759	0.7389661	0	0.3546775	1.081829	0.4025147	0.1490899	1.057553	0.4686963	1.257205	0.9341813	0.8411568	0.6321068	0.1530978	1.00187	0.7150793	0	0.8149666	0.2075217	1.191576	0.6445249	1.516066	1.403407	0.2155119	0.7187404	0.5277534	0.3831332	0.6903394	0.2421885	0	0	0	0	0.6149237
chr6.P01276	3.098283	0.470475	0.1906147	2.279818	0.7373197	0.4257222	1.383709	0.92668	0	1.651668	0	0.4847756	1.36075	1.296116	0.4258241	1.095033	1.340609	1.304634	1.173657	0.4311935	0.7985557	0.6321679	0.8399991	0.4167085	0.1871707	0.7454594	0.4707617	0.9176902	0.9395662	0.1411521	0	0.1274804	0.2821251	0.1397558	0	0.3134084	5.045151	1.014045	0.2756855	0	0	0.4879463	0.4737449	0.2800442	0.8115239	0.8702841	0.8923119	0.8460625	0.3068935	1.513478	0.2675594	0	0	0	0	1.805596	0	1.149611	0	0.2425014	0.3636606	0.4234588	0	0.2169305	0.9456315	0	0	0	0.9896505	0	0	0	1.407244	0.3638582	1.303371	0.8867593	1.07484	0.8866937	0.9272823	0.603772	0.7454493	1.586329	0	0.4190683	1.067636	0.5046941	0.1580267	1.071685	1.288119	1.001111	0.2736254	0	1.24513	2.383153	1.074208	0.6497426	0.8771295	0.8620475	0.7187404	0.1759178	0.1915666	1.553264	0	0	0.6691645	0.5644871	0.6856045	0.4099492
chr6.P01277	1.191647	0.2352375	1.334303	1.139909	0.1843299	0.4257222	0.1976728	0.23167	0.2045085	0.1651668	0.1885048	0.6463675	0	0.1620145	0.7097069	0.1825054	0	1.118258	0.1676653	0.5749246	0.1996389	0.8850351	0.5039995	0.6250627	0.1871707	0.1863649	0.3138411	0	0.9395662	0.1411521	0	0.1274804	0.1410626	0	0	0.1567042	3.363434	2.028091	1.654113	0.2597054	0	0.7319194	0.9474897	0.5600884	0.541016	0.2900947	0.4461559	0.8460625	0.3068935	0.5044927	0.8026783	0.5640638	0	0	0.9262216	0.5158846	0.9097843	2.0693	1.952292	0.9700057	1.090982	0.4234588	0.92223	0.2169305	0.5673789	0.5726157	0.2113952	0.2498667	0.2474126	1.541048	0	0.846439	0.4690812	0	0	0	0.5374201	0	0.3090941	0	0.5963594	0.3525176	0.2343481	0.2095342	0.1334545	0.6729254	0	0.1530978	0.2862486	0.2860317	0	0.4074833	0.2075217	0.5957882	0	0.2165809	0.3508518	0.2155119	0	0.1759178	0	0.8629243	0	0	0.2230548	0	0	0.2049746
chr6.P01278	0.9533179	0.470475	1.143688	3.704705	0.9216497	2.341472	0.9883639	1.85336	0.2045085	2.973002	0.5655143	0.1615919	1.190656	0.6480581	0.9935896	0.3650109	1.191652	0.9318815	0.6706613	0.4311935	0.7985557	0.5057343	1.175999	0.7292398	0.1871707	0.3727297	0.3138411	0.7647419	0.4026712	0.5646085	0	0.2549608	0	0.1397558	0.1538851	0	0	0	0.5513709	0.7791163	0	0.9758926	0.4737449	0	1.623048	0	0	0	1.534468	0	0	0	1.011811	1.218547	0.9262216	0	0.6065229	1.609455	0.488073	0.9700057	0	0	0	0	0	0	0.4227904	0	0.7422379	0.3082097	1.511788	0	1.876325	2.728936	1.593009	0.8867593	0.5374201	0.5320162	1.54547	1.006287	0.4472696	1.586329	0	0.4190683	0.4003634	0.1682314	0	0	0.1431243	0.1430159	0	0.2037417	0	1.191576	0.6445249	0.6497426	0.7017036	0.4310238	0	0.1759178	0.1915666	0.5177546	0	0	0	0	0.2285348	0
chr6.P01279	8.103202	3.999037	8.005818	4.274659	7.741857	11.28164	7.906911	13.43686	9.202883	16.35151	4.712619	8.079593	7.143937	4.698421	13.34249	8.760261	10.12904	7.641428	8.718597	17.5352	13.77509	11.12616	12.59999	5.41721	9.358537	3.354567	7.532187	6.882677	15.30151	3.952259	10.93297	11.34575	7.476315	7.686569	10.00253	15.51371	143.2823	57.80059	71.12685	141.02	116.951	98.0772	103.7501	73.09154	77.9063	56.27837	96.36968	96.45112	25.77906	25.22463	46.8229	42.02275	74.87399	44.78162	64.46502	69.38648	18.19569	63.68845	75.65132	57.23033	53.45811	44.03972	33.01583	67.46539	73.00275	109.3696	110.1369	75.20989	142.5097	11.40376	58.45582	48.52917	11.57067	10.73382	16.94382	11.97125	6.986461	7.270888	14.68197	7.849036	13.86536	10.39927	7.030444	5.02882	8.67454	7.40218	10.74582	10.86995	13.88306	5.577618	6.840636	6.519733	6.018129	11.91576	9.453032	9.529558	7.017036	4.525749	6.109293	6.508959	11.11086	16.74073	9.929728	6.589456	11.82191	10.72525	9.369928	4.099492
chr6.P01280	0.4766589	0	0	0	0.5529898	0.2128611	0.1976728	0.23167	0.409017	0.4955003	0	0	0.5102812	0.4860435	0.5677655	0.1825054	0.1489565	0	0.3353307	0.8623869	0.1996389	0.2528672	0.3359996	0.3125314	0.1871707	0	0.1569206	0.1529484	0.2684475	0.2823042	0.3184359	0.3824412	0	0	0.3077702	0.4701125	1.345374	1.014045	6.616451	2.337349	1.927764	0.2439731	2.131852	1.120177	1.35254	0.5801894	3.346169	1.410104	0.3068935	0	1.605357	1.128128	2.698162	2.741732	3.149153	2.063538	0.3032614	2.0693	2.196329	0.4850028	2.363794	1.270376	0.184446	2.169305	1.51301	2.099591	4.439299	0.2498667	2.721539	2.157468	0.2519647	1.410732	0.3127208	0	0.4344569	0.4433796	0.3582801	0.1773387	0.6181882	0.2012573	0.4472696	0.1762588	0.2343481	0.2095342	0.6672723	0.3364627	0	0.3061957	1.00187	0	0.2736254	0.2037417	1.037608	1.191576	0.2148416	0	0	0	0.1796851	0.8795891	0.3831332	0.3451697	0.484377	0.1996805	0	0.3763247	1.142674	0.4099492
chr6.P01281	0	0	0.1906147	0	0.3686599	0	0.3953455	1.85336	1.022543	0.4955003	0.754019	0.8079593	0.680375	0.4860435	0.2838828	0.3650109	0.297913	0	0	2.587161	0.1996389	0.2528672	0.6719993	0.7292398	0.1871707	0.1863649	0	1.070639	0.2684475	0	0.2122906	0.5099216	0.1410626	0.4192674	0.3077702	0.1567042	0	0	1.378427	0	0.321294	0.2439731	0	0.5600884	0.541016	0.8702841	1.784624	0.2820208	0.6137871	0	0	0.2820319	0	3.351005	0.1852443	0	0	1.379533	0.2440365	0.2425014	0.9091515	0	0.553338	0.2169305	0.3782526	0.1908719	0.4227904	0.2498667	0.7422379	0	0.2519647	0	0	0.7277163	0.2896379	1.182346	0.7165601	1.596049	0.4636411	0.8050293	0.4472696	0.1762588	1.406089	0.4190683	0.5338179	0	0.3160534	0.1530978	1.431243	0	0	1.22245	0.8300867	0.7943843	1.503891	1.299485	0.3508518	0.4310238	1.257796	0.7036713	0.7662665	0.8629243	3.14845	0.399361	2.453603	0.1881624	0	0.2049746
chr6.P01282	2.859954	0	6.290285	1.139909	4.239589	1.91575	5.337165	7.41344	9.816409	3.468502	7.54019	3.878205	6.80375	5.346479	7.380952	6.935206	6.703044	2.982021	0.6706613	9.055063	6.588085	3.919441	7.727992	5.521387	6.925317	6.709135	5.806061	9.635747	7.650753	7.057606	4.988829	9.306069	10.1565	4.192674	6.770945	4.231013	0.3363434	0.3380151	4.410967	0.2597054	2.570352	2.195758	2.605597	0.8401326	2.975588	4.351421	5.353871	1.128083	7.672338	0	0.8026783	4.230478	0.3372702	7.615921	0.9262216	0.5158846	0.9097843	2.299222	0	1.455008	0.7273212	1.270376	2.028906	0.433861	0.9456315	0.3817438	2.325347	0.2498667	3.463777	0.6164194	3.527506	1.128585	3.127208	9.096454	6.806492	9.015386	7.523881	7.802904	5.100053	8.855322	8.199942	6.345316	10.54567	3.352547	9.074904	3.532858	6.163042	5.970815	4.00748	0.7150793	0	4.8898	9.130954	11.71717	3.437466	5.414521	5.262777	11.85315	8.624884	7.916302	8.428931	6.730809	13.07818	6.190095	9.368303	4.892221	7.54165	7.17411
chr6.P01283	394.6736	361.0895	260.3797	210.8832	246.2648	275.4422	325.5671	458.0116	354.2087	313.3214	285.3962	222.3504	330.152	463.8476	420.7142	377.2387	399.6504	385.4262	430.2292	385.3432	435.8118	352.1175	476.4475	434.7311	528.0086	393.7889	397.4798	469.3986	646.1531	377.1585	483.1734	459.5668	447.1683	395.2294	343.9332	232.3923	224.0047	132.84	410.4956	152.4471	227.4761	274.7138	385.3915	288.4455	219.382	372.1915	272.6013	238.3076	731.6342	236.1026	436.1219	497.2222	209.4448	375.9219	364.0051	160.956	260.5016	443.29	163.9925	202.2462	290.0193	313.783	265.7867	161.6132	271.9636	244.6978	327.4512	248.8673	217.2283	367.0778	269.6023	225.7171	438.4345	344.2098	371.0262	342.2891	325.6766	309.1014	414.8043	321.4079	276.7108	340.1795	354.3344	340.2835	286.5267	291.7132	354.2959	378.9171	337.6302	309.3433	84.55026	303.3713	376.2368	491.1281	321.4031	238.4555	348.045	424.3429	389.1979	326.5035	518.7624	407.9906	459.4315	405.7507	409.9748	480.3785	463.2401	391.7064
chr6.P01284	1.906636	0	0.5718441	2.564795	1.474639	2.767194	2.767419	2.54837	2.249594	2.807835	1.508038	1.777511	1.190656	0.8100726	1.277472	2.190065	1.936435	0.9318815	0.502996	2.44343	2.994584	2.022937	0.8399991	2.812782	2.62039	1.118189	2.353808	1.529484	1.07379	0.9880649	1.379889	2.932049	1.833813	1.397558	0.7694256	2.507267	5.381495	2.028091	2.205484	2.077643	1.60647	0.4879463	3.789959	1.400221	1.35254	0.8702841	2.676936	1.692125	0.9206806	0	0.5351188	1.692191	1.011811	0.9139105	6.113062	2.063538	2.426092	3.448833	0.488073	6.062535	1.454642	1.270376	1.475568	1.952375	2.836895	3.244822	0.8455808	0.4997335	1.237063	0.9246291	2.015718	2.257171	1.094523	2.365078	1.737828	1.034552	2.687101	1.41871	2.781847	1.006287	0.8945392	1.057553	1.874785	1.257205	1.601454	1.177619	0.6321068	1.071685	1.574367	1.430159	0.5472508	0.4074833	0.622565	1.191576	1.503891	1.299485	0.3508518	0.8620475	0.5390553	0.3518356	1.340966	2.071018	0.9687539	0.1996805	2.007494	0.1881624	0.6856045	0.4099492
chr6.P01285	0	0	0	0.2849773	0	0	0.1976728	0.92668	0.409017	0	0	0.3231837	0.1700937	0	0	0.3650109	0.1489565	0	0	0.1437312	0.5989168	0.3793008	0.1679998	0.5208856	0	0	0	0.3058967	0	0	0	0.1274804	0.1410626	0	0	0.3134084	0.3363434	0.3380151	0	0	0	0.2439731	0	0	0.270508	0	0.223078	0.8460625	0	0	0	0.2820319	0	0	0	0.5158846	0	0.2299222	0.488073	0.2425014	0	0.2117294	0	0.2169305	0.5673789	0.5726157	0.2113952	0	0.2474126	0	0.7558942	0	0.3127208	0	0	0.1477932	0	0	0.3090941	0.4025147	0.1490899	0	0.2343481	0	0.5338179	0.1682314	0.1580267	0.1530978	0	0	1.641753	0	0	0.3971921	0.2148416	0	0	0	0	0	0	0.1725849	0	0	0	0	0	0.2049746
chr6.P01286	0.7149884	1.8819	1.715532	1.709864	0.1843299	1.064305	0.3953455	0.46334	0	0.4955003	0.1885048	0.1615919	0.680375	0.324029	0.2838828	0.5475163	0.5958261	1.677387	0.502996	0.1437312	0.1996389	0.2528672	0.6719993	0.4167085	0	0.5590946	0	0	0.4026712	0	0.6368719	0.2549608	0.4231877	0.4192674	0.4616553	0.3134084	0	0	1.378427	1.558233	0.9638819	0	0.7106173	2.240354	0.8115239	0.8702841	1.11539	0.5640416	0.3068935	0	1.337797	1.974223	1.349081	1.827821	0.1852443	0.7738269	1.213046	0	0.7321095	0	2.181963	0.8469176	0.184446	0	0	0.1908719	0.4227904	1.249334	1.979301	1.541048	0.5039294	0.846439	1.407244	1.455433	1.593009	0.5911728	0	0.3546775	0.3090941	0.603772	2.385438	0.7050351	1.171741	0	0	0.3364627	1.264214	0.7654892	0.4293729	0.4290476	0	0.4074833	0.622565	0.1985961	0.2148416	0.2165809	0.3508518	2.586143	0.5390553	0.5277534	1.532533	1.553264	0.484377	1.198083	1.115274	1.881624	0.4570697	0.8198983
chr6.P01287	0.9533179	0	0.5718441	0	0	0.2128611	0.3953455	0	0.6135255	0	0	0.9695512	0.3401875	0.1620145	0.5677655	0	0.4468696	0.3727526	0.1676653	0.1437312	0	0	0.3359996	0.4167085	0	0.7454594	0.1569206	0.6117935	0.1342237	0	0	0	0.5642502	0.1397558	1.231081	0	0	0	1.378427	0	0	0	1.184362	0.2800442	0	1.740568	1.338468	0	1.227574	0	0.5351188	0.8460957	0	0.6092737	0	1.031769	0	0	0	0	0.3636606	0.8469176	0.553338	0.433861	1.51301	0.3817438	0.4227904	0.2498667	0	1.849258	0.2519647	1.692878	0.4690812	0.1819291	0.4344569	0.4433796	0	0	0.154547	0.4025147	0.4472696	0.1762588	0.4686963	0	0.1334545	0.5046941	1.264214	0.3061957	0.1431243	0.2860317	0	0	1.037608	0.3971921	0.4296833	0	0.5262777	0	0.7187404	0.7036713	0.3831332	0.3451697	0.2421885	0	0.8922193	0.7526494	0.6856045	0.2049746
chr6.P01288	0	0	1.143688	0	2.211959	0	2.965092	2.3167	1.022543	2.147168	3.9586	5.978899	1.700937	0.9720871	0.7097069	2.555076	1.489565	0.3727526	0	2.730892	0.7985557	1.137902	0.5039995	1.250125	0.1871707	0.5590946	1.412285	0.9176902	0.4026712	1.270369	0.6368719	2.039686	1.269563	0.5590232	1.384966	0.4701125	0	0.3380151	0.2756855	0	0.6425879	0.2439731	0.4737449	2.240354	0.270508	1.160379	1.11539	0.2820208	0	0	0	0	0.6745405	0	1.111466	1.031769	0.6065229	0.4598444	0	0.9700057	0.3636606	0.2117294	0.368892	1.084653	0.5673789	0.1908719	0	0	0.2474126	0	0.2519647	0.2821463	0.1563604	2.00122	0.4344569	1.477932	1.43312	4.965485	0.6181882	3.01886	1.341809	0.8812939	3.74957	0.2095342	2.535635	0.3364627	0	0.4592935	2.433113	0	4.104381	2.037417	2.905304	4.56771	2.5781	2.165809	1.403407	1.508583	1.257796	1.055507	0.9578331	0.8629243	7.023466	0.9984024	2.899713	0.5644871	2.056814	1.024873
chr6.P01289	0.2383295	0.470475	1.334303	0.5699546	1.10598	1.490028	0.3953455	0.23167	0.6135255	0.4955003	0.3770095	0.4847756	0.5102812	0	0.8516483	0.3650109	0.8937391	0.1863763	0.8383266	0.2874623	0.9981947	1.137902	0.5039995	0.833417	1.497366	0.5590946	0.9415233	0.6117935	1.07379	0.8469127	0.8491625	0.7648823	0.5642502	0.4192674	1.384966	0.3134084	0.6726869	0	0	0.5194109	0.321294	0.9758926	0	0.8401326	0.270508	0	0	0.8460625	0.3068935	0	0	0.8460957	0	0	0.5557329	1.289711	1.213046	0.6897666	1.464219	0	0.5454909	0.2117294	1.291122	0.433861	0.5673789	0.3817438	0.2113952	0	0	0.9246291	0.5039294	0.5642927	1.563604	0	0.7240949	1.330139	0.17914	0.7093549	0.154547	1.006287	0.8945392	0.1762588	0	0	1.067636	0.8411568	0.7901335	0.1530978	0.1431243	1.430159	8.756014	0.4074833	1.24513	0.5957882	0.6445249	0.4331617	1.227981	0.6465356	0.8984254	0.1759178	0.1915666	0.6903394	0.7265654	0.9984024	0.6691645	0.1881624	1.142674	1.024873
chr6.P01290	0	0	0	0	0	0.4257222	0	0	0	0	0	0	0	0	0	0	0	0	0	0	0	0	0.3359996	0	0	0	0	0	0.1342237	0	0.1061453	0	0	0	0	0	0	0	0	0	0	0	0.2368724	0	0	0	0	0	0	0.5044927	0	0	0	0	0	0	0	0	0	0	0	0	0.368892	0	0	0.3817438	0	0	0	0	0	0	0	0	0	0	0	0	0	0.4025147	0	0	0	0	0	0.1682314	0	0	0	0	0	0	0	0	0	0	0	0	0	0	0	0	0	0	0.2230548	0	0	0
chr6.P01291	0.2383295	0.2352375	0.3812294	0.5699546	0.1843299	0.4257222	0	0	0	0	0	0.9695512	0.5102812	0	0.4258241	0.1825054	0.1489565	0.3727526	0.6706613	0.4311935	0.3992779	0	0	0.5208856	0	0.1863649	0.1569206	0.7647419	0.4026712	0.2823042	0.2122906	0.3824412	0.7053128	0	0.6155404	0.1567042	6.054182	0	0	2.077643	0.6425879	0.4879463	0.2368724	0.8401326	0	1.160379	0.8923119	1.128083	0	0	0	0.8460957	0	0.6092737	1.29671	0	0	0	0.2440365	0.4850028	1.272812	1.482106	1.106676	0.6507915	1.323884	0.9543594	1.479766	0.999467	0.7422379	0.3082097	1.511788	0.5642927	0	0.3638582	0.144819	0	0.17914	0.5320162	0.154547	0.2012573	0.2981797	0.8812939	0	0	0	0.3364627	0.1580267	0.1530978	0.1431243	1.573174	0.2736254	0.8149666	0	0.1985961	0.6445249	0	1.227981	0.4310238	0.1796851	0.3518356	0.1915666	0.1725849	0.484377	0.399361	0	0.5644871	0.4570697	0.4099492
chr6.P01292	0	0	0	0	0.1843299	0	0	0	0	0	0.1885048	0	0	0	0	0.1825054	0	0	0.1676653	0	0	0	0	0	0	0	0.3138411	0	0	0	0	0.3824412	0	0	0	0	0.3363434	0	0	0	0.321294	0	0	0.2800442	0.541016	0.2900947	0.223078	0.2820208	0	1.008985	0	0	0	0	0.9262216	0	0.3032614	0	0.7321095	0	0	0	0	0.433861	0.7565052	0.5726157	0.4227904	0	0.2474126	0	0	0.2821463	0.3127208	0	0	0	0	0	0	0	0	0	0.2343481	0	0.1334545	0.6729254	0	0.3061957	0.1431243	0.2860317	0.2736254	0.2037417	0	0	0	0	0.1754259	0	0	0	0	0.1725849	0	0	0	0	0.2285348	0
chr6.P01293	0	0	0.1906147	0	0.7373197	0	0.1976728	0	0.2045085	0.6606671	1.131029	0.1615919	0.5102812	0.324029	0.2838828	0.9125271	0.297913	0	0	1.437312	0.5989168	0.3793008	0.3359996	0.3125314	0.1871707	0.3727297	0.3138411	0.1529484	0.1342237	0.5646085	0.1061453	0.5099216	0.4231877	0.5590232	0.4616553	0.3134084	0	0	0	0	0	0	0	0	0	0	0.223078	0	0	0	0	0.2820319	0	0	0.3704886	0	0	0.6897666	0	0	0.1818303	0.2117294	0	0	0	0	0.2113952	0	0	0	0	0	0	0.5457872	0.7240949	0.1477932	0.3582801	0.1773387	0.3090941	0.2012573	0.8945392	0.7050351	0.2343481	0.4190683	0.2669089	0.1682314	0.4740801	0.1530978	0.5724971	0	0	1.018708	1.037608	0.3971921	1.28905	0	0	0.6465356	1.257796	0.3518356	0.3831332	0.3451697	0.7265654	0	0	0.1881624	0.4570697	0.2049746
chr6.P01294	2.144965	0.2352375	0.9530735	0	0.3686599	1.702889	0.3953455	1.85336	0.409017	0.3303335	1.319533	0.9695512	0.8504687	2.268203	0.9935896	1.277538	1.042696	0	0.3353307	1.29358	0.1996389	0.1264336	0.6719993	0.9375941	0.7486829	0.7454594	0.7846028	0.7647419	1.07379	0.5646085	1.167598	1.019843	1.410626	1.118046	2.462162	0.4701125	0	0	0	0	0	0	0	0.5600884	0.270508	0.2900947	0.6692339	0.2820208	0.3068935	0	0	0	0	1.827821	0	0	0	0.2299222	0	0.4850028	0.9091515	0.6351882	0	0	0	0	0.4227904	0	0.2474126	0	0.7558942	0	0.4690812	0.7277163	1.44819	0.4433796	0.17914	0	1.854565	2.415088	0.8945392	0.8812939	1.171741	0.2095342	1.734908	1.345851	0.9481603	0.3061957	0.8587457	1.001111	0	0.611225	1.037608	0.1985961	0	1.082904	0.3508518	0.4310238	1.976536	1.231425	1.1494	0.1725849	0.9687539	1.198083	0.4461097	0.5644871	0.6856045	0.6149237
chr6.P01295	28.36121	45.40083	20.58639	19.94841	35.76001	25.54333	22.73237	25.94704	21.6779	29.23452	26.20216	16.64396	32.31781	33.21298	29.38186	28.47085	30.834	37.83439	45.60497	36.79518	23.55739	29.96476	31.07997	35.73275	40.80322	40.25481	44.40852	29.97788	39.05911	51.52052	32.05588	39.51892	39.9207	42.34601	35.39358	31.65424	34.30703	26.7032	47.14221	15.58233	26.98869	33.91227	40.03144	38.36605	28.67385	33.0708	25.20781	24.81783	53.39947	40.35941	46.55534	28.20319	20.23621	36.25178	34.08495	28.37365	27.90005	31.72926	18.30274	29.82767	34.36592	32.81806	48.32485	20.17454	28.36895	20.80504	26.00161	30.48374	30.92658	24.65678	21.92093	27.93249	28.61395	28.92672	27.80524	15.2227	19.7054	26.95549	27.50937	30.59111	26.38891	26.43882	14.76393	26.19177	27.35817	33.98273	31.76337	23.42397	25.18987	38.61428	41.86469	29.54254	34.86364	27.40626	21.05448	19.2757	23.50707	27.37001	32.70269	19.17504	19.34823	22.43603	19.85946	36.54153	25.2052	26.15457	23.31055	24.187
chr6.P01296	0	1.176187	0	0.2849773	0.5529898	0	0.1976728	0	0	0.8258338	0.1885048	0	0.8504687	0.1620145	0.7097069	0.3650109	0	0	0.1676653	0.2874623	0.1996389	0.7586015	0.6719993	0.1041771	1.123024	0	0.3138411	0.4588451	0.2684475	0.8469127	0.2122906	0.637402	1.410626	0	0.3077702	0	0	0	1.654113	0	0	0.4879463	0.4737449	0.2800442	0.270508	0.2900947	0.6692339	1.128083	0	0	1.605357	0.5640638	0	0.9139105	0	0.7738269	0.6065229	0.2299222	0	0	1.818303	0.2117294	0.553338	0	1.134758	0.5726157	0.4227904	1.749067	0.7422379	0	0	0	0.4690812	1.091574	0.8689138	0	0	0.1773387	0.3090941	0	1.043629	0	0	0	0	0.3364627	1.106187	1.530978	0.5724971	0.4290476	0	0.611225	0.4150434	0.5957882	0.2148416	0.2165809	0.7017036	0.2155119	0.7187404	0	0.7662665	1.035509	0.2421885	0.399361	0.8922193	0	0.2285348	0.6149237
chr6.P01297	1.429977	1.8819	2.668606	2.849773	1.474639	2.128611	2.372073	0.92668	0.6135255	1.321334	2.450562	2.423878	1.36075	1.944174	0.9935896	0.9125271	1.936435	2.236516	2.179649	1.006118	0.9981947	1.643637	3.023997	2.396074	2.058878	1.677284	1.883047	1.988329	1.879132	1.693825	1.59218	2.294647	1.551688	1.257802	3.847128	2.193859	5.045151	1.014045	1.929798	0.7791163	2.570352	3.415624	6.632428	3.36053	2.434572	2.030663	2.900014	1.974146	3.068935	3.026956	5.351188	1.692191	0	4.87419	2.408176	1.289711	4.24566	2.299222	1.708256	1.212507	4.545757	6.98707	5.53338	3.253958	7.1868	4.199182	2.748138	4.497601	2.474126	6.780613	2.771612	4.514342	3.283568	2.365078	1.882647	2.955864	3.403661	1.773387	2.781847	1.207544	1.192719	0.8812939	2.577829	2.933478	1.067636	1.850545	1.896321	1.837174	1.717491	3.289365	1.368127	1.629933	3.320347	2.184557	0.8593665	1.516066	1.754259	2.586143	0.7187404	1.935096	2.873499	1.380679	1.210942	3.594249	2.230548	1.881624	3.428023	0.8198983
chr6.P01298	0	0	0	0	0	0.2128611	0	0	0	0.6606671	0	0	0.1700937	0	0	0	0.297913	0	0	0.2874623	0.1996389	0.3793008	0	0.3125314	0	0	0	0.3058967	0.6711187	0	0	0	0.4231877	0	0.1538851	0	0.3363434	0.3380151	0	0.5194109	0.6425879	0.4879463	0.2368724	0	0.541016	0	0.4461559	0.2820208	0	0.5044927	0	0.2820319	1.686351	0.3046368	0.1852443	0.5158846	0.3032614	0.4598444	0	0	0.5454909	1.058647	0.184446	0.2169305	0.3782526	0.7634876	0	0.7496002	0.2474126	2.157468	0	0.2821463	0.1563604	0	0	0	0	0	0	0	0	0	0	0.2095342	0.1334545	0	0.1580267	0	0	0	0.2736254	1.22245	0.2075217	0	0.2148416	0.2165809	0.1754259	0	0.1796851	0.5277534	0	0.3451697	0	0	0.2230548	0.5644871	0.2285348	0
chr6.P01299	4.52826	1.411425	8.768276	7.979364	2.949279	2.554333	7.906911	4.17006	4.703696	4.789836	6.597667	7.594818	6.973844	4.050363	4.258241	4.927647	6.405131	3.727526	1.005992	5.03059	4.791334	5.057343	7.895992	4.167085	4.117756	9.690973	6.119902	6.57678	2.013356	6.069541	4.564248	6.246539	4.655064	6.428767	5.539864	5.64135	1.345374	2.366106	1.378427	1.298527	2.249058	3.171651	2.605597	3.080486	5.951176	3.191042	0.8923119	2.538187	3.682722	0	2.408035	4.794542	1.686351	2.437095	2.408176	1.031769	3.942399	3.678755	4.392657	2.425014	4.363927	1.270376	2.213352	3.687819	4.917284	3.244822	3.593718	1.4992	3.216364	0.9246291	3.779471	3.10361	2.032685	6.549447	5.068664	4.877176	8.061302	10.64032	7.727352	4.427661	6.410864	4.582728	6.3274	4.190683	6.138905	3.196396	4.898828	3.52125	6.297469	1.573174	4.104381	4.482316	4.357955	7.348055	4.511674	4.548198	6.139906	6.034333	3.593702	6.508959	6.896398	3.624282	5.812524	3.394568	6.245535	5.080384	4.342162	3.894517
chr6.P01300	0.7149884	4.939987	1.143688	1.994841	1.843299	2.128611	2.965092	2.78004	3.681153	5.12017	1.319533	4.039797	2.041125	1.620145	2.696886	1.277538	3.723913	2.982021	2.850311	2.155967	2.794945	2.907972	3.023997	3.542022	1.123024	0.9318243	1.569206	0.7647419	2.416027	1.270369	1.379889	1.529765	1.269563	1.118046	0.9233107	2.507267	2.018061	0	0.5513709	0.7791163	0.9638819	0.2439731	0.7106173	0.5600884	0.8115239	0	0.4461559	0.2820208	0.6137871	0	0.5351188	0.5640638	1.011811	0	1.111466	1.547654	1.819569	0.9196888	1.708256	0.2425014	0	0	0.737784	0.2169305	0.3782526	0.7634876	1.268371	0.999467	0.4948252	0.3082097	0.5039294	0.5642927	3.439929	3.274723	4.054931	3.547037	2.50796	2.83742	4.17277	2.817603	2.236348	4.230211	0.9373925	3.771615	1.734908	3.364627	1.42224	2.14337	1.144994	3.003333	0	3.259866	2.49026	2.383153	0.4296833	1.949228	2.631388	1.293071	1.437481	1.759178	1.340966	1.208094	0.2421885	1.198083	1.115274	1.317136	0.6856045	1.434822
chr6.P01301	0.2383295	0	0	0.8549318	0.5529898	1.490028	0.3953455	0.92668	0.409017	0.4955003	0.1885048	1.131143	0.3401875	0.4860435	0.7097069	0	0.7447826	0.1863763	1.005992	0.1437312	0.1996389	1.011469	0.3359996	0.1041771	0.9358537	1.118189	1.255364	0.1529484	0.2684475	0.8469127	0.5307265	0.1274804	0.9874379	0.698779	0.4616553	0	0	0	0.2756855	0	0	0	0	0.5600884	0	0.2900947	0	0.2820208	0	0	0.5351188	0	0	0.9139105	0	0	0	0.4598444	0	0	0.5454909	0.4234588	0	0	0.1891263	0	0.2113952	0	0	0	0	0	0.4690812	1.091574	0.4344569	1.034552	0.3582801	0.5320162	0.7727352	0.4025147	0.4472696	0.8812939	0	0	1.067636	0	1.264214	1.071685	0.4293729	0.1430159	0.5472508	0.2037417	1.037608	0.3971921	0.4296833	0	0.5262777	0.4310238	0.5390553	0.3518356	0.5746999	0.8629243	0.484377	0.1996805	0.6691645	0.7526494	0.9141393	0.6149237
chr6.P01302	14.29977	20.93614	10.48381	7.409409	7.557527	9.578749	9.883639	5.32841	8.180341	10.57067	8.482714	10.0187	8.504687	5.994537	7.664834	10.40281	10.57591	13.23272	7.54494	10.63611	9.981947	7.586015	6.887993	9.792649	8.048342	10.6228	14.27977	11.62408	9.664109	9.31604	11.67598	12.11064	9.451191	11.18046	9.079222	9.402251	5.717838	6.760303	9.924676	3.895581	4.819409	6.587275	13.26486	6.721061	10.0088	13.34436	6.246183	4.794354	3.989616	7.062898	10.16726	5.640638	6.745405	7.615921	20.37687	9.285923	8.188059	5.748055	5.856876	8.730051	8.182363	8.680906	9.960083	11.49732	7.754178	11.26144	6.976042	5.996802	3.463777	6.780613	4.2834	9.31083	7.192578	10.91574	15.78527	10.49332	8.419582	11.17234	12.51831	11.87418	12.37446	10.39927	6.3274	12.57205	9.742176	8.243336	12.32608	11.78853	10.0187	13.01444	27.90979	6.723475	9.753519	7.546651	7.519457	5.847683	8.595869	7.327404	9.88268	11.08282	9.003631	14.15196	7.507843	6.988817	6.46859	10.53709	11.19821	9.018882
chr6.P01303	0.9533179	1.8819	1.334303	2.564795	0.7373197	0.8514443	1.383709	0.23167	0.6135255	2.147168	0	0.1615919	0.1700937	0.8100726	0.5677655	0.1825054	0.7447826	0.3727526	1.005992	1.149849	1.197834	1.264336	0.3359996	0.833417	1.123024	0.5590946	1.098444	0.7647419	3.087146	0.7057606	1.061453	1.274804	0.4231877	0.4192674	1.231081	0.9402251	9.753959	9.126409	6.892136	14.5435	6.425879	6.099329	4.026831	9.801547	8.385747	12.47407	5.353871	8.178604	2.455148	10.59435	4.54851	1.974223	6.745405	5.178826	2.037687	7.222384	1.819569	1.379533	4.636694	1.455008	4.000266	9.316094	7.37784	5.857124	4.917284	8.207491	5.073485	9.99467	4.70084	3.698516	2.771612	3.10361	0.3127208	0.9096454	0.5792759	1.330139	0.7165601	0.8866937	1.390923	1.408801	0.4472696	1.41007	1.171741	1.466739	1.067636	1.850545	1.42224	0.4592935	1.144994	1.430159	0	0.2037417	0	0	0.8593665	0.6497426	0	1.508583	0.7187404	0.8795891	2.107233	0.3451697	0.2421885	0.7987219	0.2230548	0.7526494	0.4570697	0
chr6.P01304	0.2383295	0.2352375	0.3812294	3.704705	0.9216497	0.2128611	0.1976728	4.86507	0.409017	1.486501	0.5655143	0.6463675	0.5102812	0.9720871	1.561355	0	0.8937391	0.1863763	0	1.437312	3.79314	1.77007	3.863996	2.291897	0.7486829	0.5590946	1.098444	0.3058967	0.6711187	0.1411521	2.865923	1.274804	0.4231877	2.096337	0.3077702	0.9402251	1.681717	1.014045	2.205484	0.7791163	2.249058	0.7319194	0.9474897	0.5600884	2.164064	2.320758	1.11539	0.2820208	0.6137871	0	2.140475	1.410159	3.709973	1.827821	0.5557329	2.579423	0.3032614	0.6897666	1.708256	1.212507	0	0	1.106676	0.867722	0.5673789	0.1908719	1.056976	0.4997335	0.4948252	0.9246291	1.007859	0	0	0.9096454	1.013733	2.364691	1.25398	2.305404	1.390923	1.610059	0.5963594	0.8812939	1.640437	2.51441	0.4003634	0.3364627	0.1580267	0.918587	0.5724971	0.1430159	0.2736254	1.018708	0.2075217	0.5957882	1.933575	0.8663234	0.7017036	1.077559	0.1796851	0.3518356	0.9578331	1.208094	0.2421885	0.1996805	1.115274	0.3763247	0.6856045	0.8198983
chr6.P01305	0	0	0.9530735	0	0	0.2128611	0	0	0	0	0	0	0.1700937	0	0	0	0	0	0	0	0.5989168	0	0.1679998	0.2083542	0	0	0	0.3058967	0	0	0.3184359	0.2549608	0	0	0	0.7835209	0	0	0	0	0	0	0	0	0	0.5801894	0	0	0.9206806	0	0	0	0	0	0	0	0	0	0	0	0	0	0.553338	0.2169305	0	0	0	0	0	0	0	0	0	0	0	0	0	0	0	0	0	0	0	0	0	0	0	0	0.1431243	0.2860317	0	0	0	0	0.2148416	0	0	0	0	0.1759178	0	0	0	0	0	0.1881624	0	0
chr6.P01306	0	0	0	1.994841	0.5529898	0.2128611	1.186037	0.92668	0	0	0	0.4847756	0.1700937	0	0.7097069	0.9125271	0.1489565	0.9318815	1.005992	0	1.197834	0.2528672	0	0.2083542	1.684537	0	0.7846028	0.3058967	0.2684475	0	0.6368719	0.637402	0.4231877	0	1.231081	0.7835209	0	0	0.5513709	0	0.321294	0	0.2368724	0	0.541016	0	0.223078	0	0.3068935	0	0.2675594	0.5640638	0	0.3046368	0	0.2579423	0	0	0	0	0	0.4234588	0.553338	0	0	0	0	0	0	0	0	0.5642927	0.4690812	0.5457872	0.8689138	0.7389661	0.17914	0.3546775	0.3090941	0.603772	0.1490899	0.5287764	0.4686963	0.6286025	0.6672723	0.3364627	0.4740801	0	0.7156214	0.5720634	0	0.2037417	0.8300867	0.3971921	0.8593665	0	0.1754259	0.2155119	0.3593702	0.1759178	0.1915666	1.035509	0.484377	0.1996805	0	0.5644871	0.6856045	0.2049746
chr6.P01307	0	0	0	0	0	0	0	0.23167	0	0	0	0.4847756	0	0	0	0	0	0	0.1676653	0	0	0	0	0.1041771	0.1871707	0	0.4707617	0	0	0.4234564	0.2122906	0	0	0.1397558	0.1538851	0.1567042	0	0	0	0	0.321294	0	0	0.2800442	0	0	0	0	0.9206806	0	0	0	0	0	0.1852443	0	0	0.2299222	0	0	0	0	0	0.2169305	0	0	0.2113952	0.2498667	0	0	0	0	0	0	0.2896379	0.2955864	0.3582801	0.7093549	0.154547	0	0	0	0	0	0.1334545	0.1682314	0	0.3061957	0.1431243	0.1430159	0	0.2037417	0.2075217	0	0	0	0	0	0	0	0	0	0	0	0.2230548	0.1881624	0	0
chr6.P01308	0.9533179	0.7057125	0	0	1.10598	0.8514443	0.3953455	0.46334	1.227051	0.3303335	0.5655143	0	0.3401875	0.324029	0.9935896	0.1825054	0.297913	0.7455052	0.1676653	0.2874623	0.9981947	1.517203	0.8399991	0.4167085	0.3743415	0.1863649	1.255364	0.4588451	0.9395662	0.1411521	0.7430172	0.5099216	0.2821251	1.257802	0.4616553	3.290788	14.46277	15.21068	7.443507	17.91967	10.28141	11.46674	16.10733	9.241459	9.467779	10.7335	11.82313	13.537	4.910296	17.65724	7.224104	5.92267	7.757216	4.87419	8.706483	14.70271	1.516307	4.368522	7.565132	3.637521	8.364193	10.7982	7.746732	18.65602	12.29321	25.00422	13.3179	16.24134	14.10252	7.397033	8.818765	8.746537	0.1563604	1.091574	0.5792759	0.2955864	0.5374201	0.1773387	0.4636411	0.603772	0	0.3525176	0.7030444	0.2095342	0.5338179	0.8411568	0.6321068	0.6123913	1.144994	1.144127	0.2736254	0.4074833	0.8300867	0.3971921	0.6445249	0.6497426	0.3508518	0.6465356	1.078111	1.759178	0.5746999	1.035509	0.9687539	1.198083	0.4461097	0.9408118	0.9141393	1.024873
chr6.P01309	0.9533179	3.293325	0.5718441	2.849773	1.658969	3.618638	1.383709	2.78004	2.454102	0.6606671	0.1885048	1.939102	0.5102812	0.4860435	0.7097069	1.460043	0.8937391	0.9318815	1.508988	1.724774	0.7985557	1.896504	1.175999	1.041771	1.310195	0.5590946	1.098444	1.070639	0.536895	0.4234564	0.6368719	0.8923627	0.7053128	0.2795116	0.3077702	0.7835209	5.717838	4.056182	1.102742	1.817938	2.249058	0.9758926	0.4737449	1.960309	2.164064	0.2900947	0.8923119	0.5640416	0.9206806	3.531449	2.140475	2.538287	3.709973	0	1.111466	1.805596	1.819569	3.218911	2.928438	0.7275042	2.545624	3.175941	2.582244	1.301583	1.702137	1.717847	0.8455808	2.498667	1.484476	0.9246291	1.763753	1.410732	0.781802	0.3638582	0.2896379	0.5911728	1.07484	1.41871	1.081829	0.8050293	0.5963594	0.8812939	0	1.257205	1.601454	1.850545	0.1580267	0.3061957	1.00187	0.2860317	1.094502	1.426192	2.075217	1.191576	1.074208	0.6497426	1.227981	0.6465356	1.976536	0.7036713	0.7662665	1.035509	1.210942	0	0.6691645	0	0.6856045	0.8198983
chr6.P01310	0	0	0.7624588	0	0.9216497	0.2128611	2.372073	4.6334	3.067628	1.982001	3.016076	5.655715	1.020562	0	0.1419414	0.9125271	0.4468696	0.1863763	0	3.162085	0.3992779	0.7586015	0.6719993	0.6250627	0.3743415	0	0.3138411	0.4588451	0.2684475	0.2823042	0.1061453	1.147324	0.4231877	0.2795116	0	0.4701125	0	0.6760303	0.8270564	0	0.321294	0.7319194	0	0	0.270508	1.160379	0.223078	0.8460625	0	0	0	1.128128	0	0.6092737	0.3704886	0.5158846	0.3032614	0.9196888	0.2440365	0.9700057	0	0	0	0	0	0	0	0	0	0	0	0	0	0.1819291	0	1.477932	1.07484	3.901452	0.154547	0.8050293	1.192719	1.233812	0.7030444	0	0.6672723	0	0	0.1530978	0.5724971	0	0	0.4074833	1.452652	1.787365	1.28905	1.299485	1.227981	0.4310238	0	0.5277534	0.3831332	0.3451697	2.179696	0.1996805	0.2230548	0	0	0.4099492
chr6.P01311	6.196566	0.470475	15.05856	8.549318	20.27629	6.172971	25.49979	25.25203	20.45085	14.36951	29.97226	29.08654	14.79816	8.424755	11.21337	18.06804	13.85296	10.62345	0.6706613	23.42818	14.77328	13.14909	14.78398	12.08455	6.738147	12.67281	10.19984	8.565109	6.308516	8.61028	11.56984	18.35718	18.33813	8.525104	7.2326	8.462026	3.699778	6.084273	6.340765	2.85676	10.92399	10.49085	9.948642	11.48181	12.98438	10.15331	12.04621	11.56285	12.88953	0	1.337797	11.28128	5.059054	15.53648	9.262216	6.7065	15.46633	14.71502	15.13026	10.91256	10.72799	2.752482	8.30007	3.687819	3.404273	4.199182	8.244413	5.497068	5.195665	0.9246291	5.291259	4.514342	2.814487	14.73626	11.15106	18.17857	15.76432	21.28065	11.43648	12.2767	18.48714	11.9856	10.78001	9.219503	14.67999	7.065717	5.214881	4.286739	9.875576	0.5720634	0.8208763	14.26192	7.055737	15.0933	9.667873	9.962719	9.82385	8.404963	5.390553	3.694274	5.938565	7.938903	10.17192	3.99361	10.70663	2.634273	5.256301	5.329339
chr6.P01312	25.02459	39.99037	21.34885	37.33202	25.99052	45.97799	36.56946	29.42209	32.72136	28.57385	32.98833	24.40037	40.48231	43.5819	32.36263	34.12852	34.26	39.13902	44.26365	39.52607	42.32345	37.04504	36.62396	31.8782	38.37	26.65017	27.61802	29.97788	33.95861	30.48886	50.52517	35.94947	30.04632	27.67165	21.54392	49.83193	35.6524	39.20976	27.01717	49.34403	20.88411	27.32499	35.76774	38.08601	44.90432	22.62739	25.87704	48.50758	71.50619	32.79202	35.05028	37.22821	27.65616	24.67558	23.89652	31.46896	32.75224	29.43004	17.08256	20.61262	36.72972	39.16994	40.39367	33.62423	42.74254	42.37356	36.35997	38.47948	22.01972	39.14263	39.3065	24.54673	30.49028	24.01464	22.8814	25.42043	21.85508	23.40871	32.76397	38.03763	27.73071	23.44242	17.57611	33.52547	24.95599	43.57192	20.38545	22.04609	19.17865	28.17412	9.303264	33.00615	26.97782	25.61889	30.07783	24.04047	29.64698	21.33568	25.15591	19.35096	18.9651	27.44099	15.25787	20.16773	16.50606	22.39132	25.82444	15.98802
chr6.P01313	0.2383295	0	1.906147	1.424886	5.714228	0	6.127856	6.02342	3.067628	4.62467	3.770095	8.402777	3.061687	0.6480581	0.7097069	5.657668	2.681217	1.49101	0	5.605515	2.196028	1.517203	1.007999	1.771011	1.123024	0.5590946	0.7846028	1.070639	0.2684475	1.411521	0.5307265	2.422127	1.1285	0.5590232	0.4616553	0.9402251	0	0	0	0	0.6425879	0	0.4737449	0.2800442	0.8115239	0.2900947	0.223078	1.410104	1.534468	0	0.5351188	1.410159	0	0.3046368	0.5557329	0.7738269	0.9097843	1.149611	0.7321095	2.425014	0.9091515	0.2117294	0.368892	0	0	0.1908719	0.2113952	0	0	0	0	0	0.1563604	2.00122	0	2.808071	2.687101	6.029517	0.7727352	1.610059	1.192719	1.938847	1.640437	0.6286025	3.469816	0.5046941	0	0	2.289989	0	3.00988	5.093541	5.603085	6.752266	7.519457	3.898455	2.105111	4.956773	1.976536	1.407343	1.915666	3.279112	5.570335	0.1996805	1.115274	0.5644871	0.4570697	1.434822
chr6.P01314	39.32436	11.05616	45.17568	58.42034	58.24826	49.59663	54.55769	70.42768	58.08042	52.35787	65.59966	58.33466	71.60947	47.9563	55.9249	65.51945	60.77426	65.60446	18.77852	69.13469	62.28735	58.66518	51.23995	51.35932	64.19956	57.21401	65.74971	62.09704	48.18632	70.85837	77.59222	72.1539	59.66946	47.37722	37.39408	63.7786	18.49889	16.56274	17.0925	16.62115	12.20917	13.41852	20.84477	21.00331	24.61623	18.56606	24.53858	24.81783	20.25497	3.026956	12.57529	22.56255	21.5853	23.76167	26.11945	33.5325	38.81747	40.92615	34.40915	30.55518	28.1837	27.94828	28.77357	19.52375	27.61244	28.24904	28.11556	13.4928	17.07147	5.547775	29.22791	23.136	34.71201	55.30644	43.01123	50.84087	47.11383	62.42324	53.31873	59.16965	43.83242	49.1762	52.02529	54.89795	55.3836	59.5539	30.02507	39.03995	50.0935	20.59428	92.75902	78.03305	73.87772	72.68616	75.40941	67.78981	65.25843	65.94663	72.41309	52.77534	57.66155	64.02898	63.21119	52.51597	53.31011	36.5035	44.79283	34.02578
chr6.P01315	2.621624	0	4.765368	4.844614	9.953817	1.91575	9.488293	13.43686	11.24797	8.258338	13.38384	13.8969	8.674781	3.888348	6.529303	10.0378	7.745739	11.18258	1.005992	10.77984	12.17797	7.080281	7.391992	8.021638	8.048342	8.759148	8.159869	12.38882	6.845411	8.327975	9.022351	16.44497	8.886941	5.729988	3.385472	5.014534	0.3363434	5.070227	7.994878	0.2597054	2.570352	4.147543	3.789959	4.480707	4.869144	10.15331	4.461559	9.024666	7.672338	0.5044927	2.140475	9.02502	3.035432	7.006647	3.149153	2.063538	3.942399	9.886654	4.636694	4.122524	9.455175	4.446318	10.51342	4.33861	5.862915	3.435694	2.748138	1.4992	1.484476	0.6164194	1.259824	2.821463	1.094523	10.55189	5.213483	12.11904	8.598722	14.36444	7.263711	7.446521	8.199942	5.640281	10.07697	4.400217	8.807995	4.037553	3.634614	4.133641	10.5912	1.144127	1.094502	13.65069	13.07387	10.1284	9.453032	12.34511	14.03407	17.02544	13.65607	7.564466	10.9193	13.46162	14.04693	3.594249	9.145248	3.19876	6.170441	6.149237
chr6.P01316	0.7149884	0	0.3812294	2.279818	1.474639	2.341472	1.976728	1.62169	0.8180341	1.156167	0.754019	0.3231837	1.530844	1.134102	2.554945	0.5475163	1.638522	1.677387	1.676653	1.149849	0.9981947	2.149371	1.343999	0.833417	1.684537	0.7454594	1.569206	1.529484	2.14758	1.834978	2.016761	2.167167	1.833813	0.698779	0.3077702	1.096929	1.345374	5.746258	4.410967	2.077643	2.570352	2.439731	4.263704	5.600884	5.139652	3.191042	2.900014	1.692125	1.841361	0	1.337797	3.384383	2.698162	3.655642	4.631108	6.7065	13.64677	7.817355	5.368803	6.305037	4.727588	1.482106	5.902272	4.12168	3.026021	4.199182	3.805114	1.4992	1.731888	1.541048	1.511788	3.667903	0.4690812	0.9096454	0.8689138	1.625725	1.43312	0.7093549	1.700018	1.207544	1.639988	0.8812939	2.812178	0.6286025	1.20109	0.8411568	0.1580267	1.224783	0.7156214	0.2860317	0.8208763	3.259866	2.282738	0.3971921	2.148416	0.6497426	1.754259	1.077559	3.593702	1.759178	1.532533	1.380679	2.421885	0.5990414	1.115274	1.128974	0.6856045	1.024873
chr6.P01317	0	0.470475	0.3812294	1.139909	0.9216497	0.8514443	0.3953455	0.46334	0.8180341	1.321334	0.1885048	0	1.36075	0.6480581	0.2838828	0.9125271	1.936435	1.118258	1.173657	1.006118	0.7985557	1.264336	0.1679998	0.9375941	1.871707	1.304554	0.7846028	0.9176902	1.744909	1.552673	1.910616	1.912206	2.821251	0.698779	1.384966	2.663971	0.6726869	1.352061	0.8270564	1.038822	0.321294	0.2439731	0.7106173	1.120177	0.8115239	0.8702841	1.338468	2.820208	9.206806	0.5044927	0	0.5640638	0	0	2.59342	1.289711	1.516307	0.4598444	0.7321095	1.69751	1.454642	0.6351882	3.135582	0.867722	1.702137	1.526975	0.2113952	0.4997335	1.237063	1.232839	2.267682	0.2821463	0.781802	0.3638582	0.144819	0.8867593	0.3582801	0.7093549	0.6181882	0.2012573	0.2981797	0.5287764	1.171741	1.885807	0.2669089	2.018776	0.3160534	0.6123913	1.144994	0.7150793	3.830756	1.426192	0.8300867	1.191576	1.074208	0.8663234	1.578833	0.2155119	1.437481	0	0.3831332	1.208094	1.453131	1.397763	0.2230548	1.505299	0.6856045	0.6149237
chr6.P01318	1.668306	3.528562	1.715532	0.2849773	1.474639	1.91575	2.569746	1.85336	0.8180341	1.651668	0.5655143	0.9695512	2.041125	1.458131	0.7097069	3.467603	1.042696	2.050139	1.676653	2.299698	1.79675	2.907972	1.007999	1.354303	2.246049	2.236378	2.039967	1.83538	2.416027	2.399586	1.910616	1.274804	3.526564	1.537314	1.077196	1.096929	0	0	0.5513709	0.5194109	1.285176	0.2439731	0	0.5600884	0.8115239	0	0.223078	0.8460625	0	0	1.337797	0.2820319	0	0.6092737	0	0.7738269	0	0.2299222	0.2440365	0	0.1818303	0.2117294	0	0.6507915	0.7565052	1.336103	0	0	0.4948252	0	0.5039294	0	0.781802	0.9096454	0.4344569	0.7389661	1.97054	1.064032	0.9272823	1.006287	0.7454493	0.5287764	3.74957	0.6286025	1.334545	2.018776	1.738294	2.14337	0.5724971	2.43127	1.094502	1.426192	1.867695	1.985961	2.363258	2.382389	1.227981	2.155119	1.257796	1.231425	2.107233	1.898433	1.210942	1.198083	1.338329	1.881624	1.828279	1.229847
chr6.P01319	0.4766589	0.9409499	0.5718441	3.989682	1.29031	0	0.3953455	1.62169	0.8180341	1.321334	0	1.131143	0.680375	1.458131	1.703297	0.3650109	1.340609	0.9318815	0.1676653	0.4311935	0.5989168	1.77007	1.343999	1.875188	1.310195	0.7454594	1.883047	0.9176902	2.684475	1.270369	1.167598	0.637402	1.410626	1.118046	1.692736	0.6268167	0.3363434	0	0	0.7791163	0	0	0	0	0	0.2900947	0	0	0	0	0	0	1.686351	1.827821	0.3704886	0	0.6065229	0	0	0.2425014	0	0.2117294	0	0	0.1891263	0	0.2113952	0	0	0	0	0	1.094523	0.7277163	0.5792759	1.330139	1.43312	0.7093549	0.4636411	0.4025147	0.7454493	0.5287764	1.406089	0.8381366	0.9341813	1.514082	0.9481603	0.3061957	1.144994	1.71619	0.2736254	1.018708	1.037608	0.3971921	2.148416	0.8663234	0.3508518	1.293071	0.1796851	1.231425	1.532533	1.035509	0.9687539	1.996805	1.115274	1.317136	1.828279	2.049746
chr6.P01320	0.4766589	0.9409499	0	0	0.9216497	0	0.3953455	0.69501	0.6135255	0.4955003	0	0.1615919	0.680375	0.6480581	1.277472	0	1.191652	0.1863763	0.6706613	0.7186558	0.3992779	0.2528672	0.3359996	1.145948	1.123024	0.9318243	0.9415233	1.376535	2.14758	1.129217	0.7430172	0.637402	0.2821251	0.4192674	0.7694256	0.4701125	0	0	0.2756855	0	0	0.2439731	0	0.2800442	0	0	0.223078	0	0.3068935	0	0.2675594	0	0	0.3046368	0	0.7738269	0	0	0	0	0	0	0	0	0	0	0	0	0	0	0	0	0.6254416	0.3638582	0.4344569	0	0.17914	0.8866937	0.9272823	0	0.2981797	0	0	0.4190683	1.20109	1.177619	0.9481603	0.918587	0.8587457	1.001111	1.094502	0.611225	0.8300867	0.5957882	0.8593665	1.082904	1.052555	0.6465356	1.617166	1.055507	1.1494	0.1725849	0.2421885	0.1996805	0.4461097	1.881624	1.599744	0.6149237
chr6.P01321	0.9533179	1.646662	0	0.5699546	0.5529898	1.490028	0.3953455	0.92668	0.409017	0.4955003	0.1885048	1.292735	1.020562	1.296116	0.2838828	0.9125271	0.8937391	0.7455052	1.844319	1.006118	0.5989168	0.6321679	1.343999	1.041771	0.5615122	0.5590946	1.569206	0.7647419	1.342237	1.129217	0.6368719	0.2549608	1.269563	0.5590232	1.538851	1.567042	0	0	0	0.7791163	0.321294	0	0	0.8401326	0.270508	0.2900947	0	0	0	0	0.8026783	0.5640638	0.6745405	0.3046368	0.9262216	0.2579423	0	0	0	0.7275042	0.7273212	0.2117294	0.553338	0.2169305	0.9456315	0	0.4227904	0.4997335	0	0.3082097	0	0.5642927	0.6254416	0.7277163	0.2896379	1.182346	0.7165601	0.3546775	0.154547	0.4025147	0.1490899	0.1762588	1.406089	0.2095342	0.8007268	0.5046941	0.6321068	0.918587	0.4293729	1.430159	2.736254	0.8149666	1.037608	0.3971921	1.074208	1.082904	1.052555	0.6465356	1.796851	0.7036713	0.1915666	1.208094	1.453131	1.198083	0.2230548	0.9408118	1.371209	2.049746
chr6.P01322	0	1.646662	1.906147	0	2.027629	0.6385833	1.779055	1.15835	2.249594	0.6606671	0.754019	0.6463675	1.530844	0.1620145	1.135531	0.3650109	3.128087	1.49101	1.844319	1.581043	1.597111	0.8850351	2.015998	1.354303	1.497366	1.304554	1.412285	2.600122	2.684475	2.540738	1.80447	1.274804	1.974876	1.956581	2.000506	2.507267	0	0.6760303	1.654113	1.817938	1.927764	3.659597	2.131852	2.520398	1.35254	2.900947	0.6692339	1.974146	2.148255	0	1.337797	1.410159	1.011811	2.132458	1.852443	1.547654	0	1.609455	2.684402	2.667516	2.727454	1.905565	3.873366	3.470888	1.891263	3.05395	0.4227904	1.998934	1.237063	7.705242	2.771612	0.5642927	1.250883	0.9096454	0.4344569	2.512485	0.8957002	1.41871	0.9272823	0.4025147	1.639988	0.1762588	0.7030444	0.4190683	1.334545	2.691702	1.264214	2.755761	1.144994	3.718412	3.557131	1.018708	0.8300867	0.9929804	2.363258	2.165809	2.631388	2.155119	3.414017	1.231425	1.1494	1.380679	1.453131	1.397763	0.8922193	2.822435	2.285348	1.844771
chr6.P01323	0.4766589	1.176187	1.143688	1.709864	0.7373197	0.4257222	1.779055	0.23167	0	1.651668	0.3770095	0.9695512	1.020562	0.9720871	0.2838828	1.277538	0.8937391	1.863763	0.8383266	0.7186558	0.9981947	1.011469	0.8399991	0.5208856	0.5615122	0.3727297	0.6276822	1.682432	0.2684475	0.5646085	0.3184359	1.019843	0.8463753	0.9782906	0.4616553	0.3134084	2.354404	1.690076	3.03254	7.531457	7.711055	4.63549	5.211194	5.040796	3.516604	0.5801894	4.461559	3.948291	1.227574	3.531449	3.745832	1.974223	1.349081	3.960279	5.557329	3.869134	2.426092	2.529144	3.904584	5.335031	2.181963	5.293235	2.582244	3.904749	2.269516	7.634876	4.650694	4.247735	6.185316	2.465678	7.810906	7.617951	0.3127208	0.9096454	0	0	0.3582801	0.7093549	0.3090941	1.207544	1.192719	0.1762588	1.406089	1.047671	0.5338179	0.5046941	0.9481603	0.918587	1.717491	2.145238	0.2736254	0.8149666	0.4150434	0.5957882	0.8593665	0.4331617	0.5262777	0.4310238	0.8984254	2.286932	0.3831332	1.380679	0.2421885	0.5990414	0.4461097	0.3763247	0.6856045	2.049746
chr6.P01324	1.191647	0.2352375	1.334303	1.994841	1.474639	2.341472	0.7906911	2.54837	2.249594	3.138169	5.466638	3.393429	2.381312	1.620145	2.838828	1.825054	1.936435	1.118258	1.341323	1.868505	1.996389	3.034406	3.359996	1.666834	2.807561	2.609108	1.098444	2.906019	2.952922	1.834978	2.016761	2.677088	1.551688	2.934872	1.692736	0.4701125	0.6726869	0	0.2756855	1.558233	0.9638819	0.4879463	1.658107	1.680265	0.541016	1.160379	1.11539	0	0	0	0.8026783	0.8460957	0	0.3046368	1.29671	0	2.12283	0.4598444	0.7321095	0.9700057	0.5454909	0.2117294	0.368892	1.084653	1.51301	1.145231	1.691162	1.249334	1.237063	1.541048	0.5039294	1.128585	0.781802	1.455433	1.882647	1.034552	1.61226	0.8866937	1.700018	1.207544	0.8945392	0.1762588	0.9373925	2.095342	2.135271	2.355239	2.212374	1.837174	2.00374	2.43127	2.189003	1.629933	2.697782	0.7943843	2.5781	1.299485	3.508518	2.155119	2.156221	3.518356	1.532533	2.416188	3.390639	2.995207	2.899713	0.9408118	3.199488	3.484568
chr6.P01325	0.4766589	1.411425	1.524918	0	0	0.4257222	0	0	0.2045085	0	0.1885048	0.9695512	0.1700937	0.324029	0.5677655	0.1825054	0.4468696	0.5591289	0.3353307	0.5749246	0	0.3793008	0.6719993	0.2083542	0.9358537	0.9318243	0.1569206	0.7647419	0.2684475	0	0.5307265	0.2549608	0.4231877	0.698779	0.4616553	0.6268167	0	0	0	0	0	0.2439731	0	0	0.541016	0	0	0.2820208	0	0	0.2675594	0.5640638	0	0.3046368	0.1852443	0.2579423	0.6065229	0	0	0.7275042	0	0.2117294	0.184446	0.2169305	0	0.3817438	0	1.249334	0	0	0.2519647	0	0.781802	0	0	1.330139	0	0	0.4636411	0.4025147	0.1490899	0.1762588	0.7030444	0.2095342	0.6672723	0.6729254	0.3160534	0.918587	0.1431243	1.001111	1.641753	0.4074833	0.2075217	0.1985961	0.4296833	0	1.227981	0.2155119	0.7187404	0.3518356	0.3831332	0.1725849	0.9687539	0.5990414	0	0.3763247	0.6856045	0.6149237
chr6.P01326	0.7149884	0	0	0	0.7373197	0	0	0	0	0.1651668	0	0.1615919	0.5102812	0.6480581	0.1419414	0	1.042696	0	0	0.4311935	1.397473	0.1264336	0.6719993	0.1041771	0	0.1863649	0.1569206	0.1529484	0.536895	0.5646085	0.1061453	0.2549608	0.2821251	0	0.1538851	0.1567042	0	0	0	0	0	0	0.2368724	0	0.270508	0	0	0	0	0	0	0	0	0	0.1852443	0	0	0	0	0	0	0	0	0	0	0	0	0	0	0	0	0	0	0.3638582	0	0.2955864	0.17914	0	0.154547	0.2012573	0.5963594	0.3525176	0.7030444	0.4190683	0.6672723	0.3364627	0	0	0.4293729	0.2860317	0.5472508	0	0.622565	0	0.8593665	0.6497426	0.1754259	0.2155119	0	0.5277534	0.3831332	0.5177546	0.2421885	0	0.4461097	0	0	0.4099492
chr6.P01327	0.9533179	2.587612	3.621679	7.124432	6.451548	5.108666	3.755783	3.24338	5.930747	5.946004	5.089629	6.140491	3.742062	3.888348	5.10989	5.840174	2.830174	8.759686	5.365291	3.162085	4.791334	3.919441	4.199996	6.14645	6.176634	2.609108	5.64914	3.976658	3.22137	6.351846	4.776539	9.051108	5.219315	7.826325	3.385472	3.604196	2.018061	0.3380151	0.2756855	0.7791163	1.60647	0.9758926	1.421235	2.800442	0.270508	1.740568	1.784624	1.692125	1.534468	2.522463	1.337797	1.692191	0	0.3046368	2.59342	0.5158846	0.3032614	2.0693	3.904584	0.4850028	0.5454909	1.482106	2.951136	2.603166	3.026021	1.145231	1.268371	1.249334	3.216364	0.6164194	2.267682	1.692878	4.06537	5.82173	3.041198	5.024969	4.478501	5.67484	2.936394	4.025147	4.174516	4.053952	4.921311	5.02882	3.469816	5.551635	4.898828	3.980544	3.00561	7.007777	15.0494	3.259866	3.112825	4.56771	3.437466	3.681874	4.034796	1.293071	3.593702	4.925699	3.639766	2.243603	2.664073	2.795527	2.007494	2.822435	4.342162	3.484568
chr6.P01328	2.859954	2.587612	0.3812294	1.424886	2.027629	1.277167	1.581382	1.15835	0.6135255	1.651668	0.5655143	1.292735	1.020562	0.4860435	0.5677655	1.460043	0.297913	0.9318815	1.341323	0.8623869	0.3992779	1.011469	0.1679998	0.3125314	1.684537	0.3727297	0.9415233	0.4588451	1.610685	0.7057606	1.167598	0.637402	0.1410626	0.9782906	0.9233107	0.1567042	2.354404	5.070227	0.2756855	5.194109	2.249058	1.463839	0.4737449	2.520398	0.8115239	0.5801894	2.900014	1.692125	0.6137871	0	0	0.5640638	4.047243	0.3046368	2.778665	4.900904	3.942399	1.609455	4.392657	3.152518	1.454642	1.058647	0.92223	1.301583	1.51301	2.863078	1.902557	1.749067	0.9896505	0	2.015718	1.692878	1.094523	1.273504	0.4344569	0.4433796	1.43312	1.41871	1.54547	1.207544	1.043629	1.586329	0.4686963	1.047671	1.334545	1.850545	0.7901335	0.918587	1.00187	1.287143	0	0.2037417	0.8300867	1.390172	1.28905	1.516066	0.3508518	0.8620475	1.617166	0.8795891	1.1494	0.6903394	0.2421885	0.5990414	0.6691645	0.3763247	0.2285348	0.4099492
chr6.P01329	3.574942	3.999037	2.287376	2.279818	2.211959	5.321527	3.360437	1.85336	4.294679	1.321334	1.131029	2.747062	1.700937	1.78216	2.129121	1.277538	3.277044	2.422892	1.005992	1.437312	1.79675	2.402238	1.175999	2.083542	2.994732	1.304554	1.255364	2.141277	2.550251	1.411521	1.59218	0.5099216	1.269563	1.67707	1.692736	2.663971	0	0	0	1.298527	0.321294	0	0.4737449	0	0.541016	0.2900947	0	0	0.3068935	0	0.8026783	0.2820319	0	0.6092737	1.667199	0.5158846	2.12283	0.6897666	0.488073	0.9700057	0.1818303	0	0.737784	0.433861	0.7565052	0	0	0	0.4948252	0	0.5039294	0	2.189045	1.819291	1.303371	0.7389661	2.14968	0.7093549	1.700018	2.012573	2.087258	1.762588	0.9373925	3.562081	2.001817	2.355239	1.106187	0.6123913	0.5724971	2.574285	3.00988	2.241158	2.49026	1.985961	1.718733	2.59897	1.227981	1.724095	1.437481	0.7036713	1.340966	2.071018	1.937508	1.996805	1.115274	1.693461	0.4570697	1.844771
chr6.P01330	12.39313	16.70186	13.34303	9.40425	11.24413	11.4945	10.08131	9.49847	10.22543	10.90101	13.76085	7.918002	13.94769	12.3131	9.652014	9.307777	9.384261	8.200557	12.23957	13.367	9.782308	8.976785	10.41599	8.021638	7.674	9.131878	9.258313	5.047296	13.69082	9.174888	8.491625	8.286225	7.476315	7.826325	10.46419	7.365096	0.6726869	6.422288	7.443507	9.349395	5.461997	10.73482	9.948642	10.08159	7.844731	6.962273	8.030807	12.69094	5.21719	12.10782	6.421426	6.486733	7.757216	5.7881	4.816352	5.674731	3.639137	5.28821	2.440365	3.152518	9.637005	12.28031	15.30902	6.507915	12.10408	9.543594	10.78116	8.995203	6.185316	5.855984	6.803047	3.385756	10.31979	21.10377	13.7578	9.754352	8.957002	10.81766	14.06378	16.5031	12.82173	8.284163	4.921311	12.36252	10.80981	13.12205	7.111202	6.736305	10.0187	8.723967	2.462629	8.353408	11.82874	6.156478	6.660091	12.12853	6.139906	12.93071	8.984254	5.981206	11.30243	6.558225	5.085958	6.190095	6.9147	4.892221	8.227254	9.428831
chr6.P01331	10.72483	11.99711	8.196432	7.124432	5.529898	12.77167	5.73251	3.93839	7.771323	9.910006	4.524114	6.625267	7.654218	4.860435	4.684065	6.022679	5.958261	7.641428	7.041944	6.755364	5.390251	8.597484	6.887993	7.813284	5.615122	8.759148	5.021458	6.882677	7.784977	5.928389	5.307265	5.481657	5.360377	5.590232	10.77196	9.088842	11.77202	12.84458	4.135282	9.609101	6.425879	11.71071	9.474897	8.961414	11.36134	6.382084	8.030807	12.69094	7.058551	14.1258	5.886307	7.896893	16.52624	1.218547	7.039284	14.18683	5.155445	6.897666	6.100913	6.79004	11.45531	22.01986	16.23125	11.28039	16.26486	18.51457	11.83813	15.7416	14.10252	9.86271	10.83448	7.617951	9.850705	6.185589	5.213483	5.616142	6.090761	4.965485	6.645523	8.855322	5.814505	5.992799	3.515222	5.866956	6.539269	8.243336	6.795149	5.66462	3.434983	9.153015	4.104381	11.61327	8.093346	4.964902	5.156199	7.796911	7.017036	7.542916	9.88268	3.694274	8.428931	6.730809	4.84377	6.389775	6.022481	5.268546	6.856045	8.813907
chr6.P01332	1.668306	1.411425	1.906147	2.279818	1.29031	1.490028	1.383709	0.46334	0.409017	0	1.319533	1.131143	0.8504687	1.296116	1.419414	1.095033	1.340609	0.3727526	0.6706613	1.724774	0.3992779	1.264336	0.5039995	0.6250627	1.123024	1.677284	1.883047	3.211916	1.610685	1.97613	1.061453	1.019843	1.551688	0.9782906	1.077196	1.410338	0.3363434	0.6760303	0	0.2597054	0.321294	1.219866	0.7106173	1.120177	0.270508	0	1.11539	0.2820208	0.3068935	0	0	0.5640638	1.011811	0	0.7409773	1.031769	0	1.149611	0.7321095	0.7275042	0.9091515	2.117294	0.737784	0.433861	0.3782526	0.1908719	1.056976	0.4997335	0.2474126	0	2.015718	0.846439	3.596289	1.273504	1.737828	1.034552	1.25398	0.8866937	2.936394	3.823889	1.639988	1.233812	0.4686963	2.095342	2.669089	4.542247	2.528427	1.071685	1.431243	1.859206	3.283505	2.037417	2.282738	0.9929804	0.6445249	1.082904	0.5262777	0.4310238	2.335906	0.1759178	0.9578331	1.035509	0.9687539	0.9984024	0.8922193	0.5644871	1.371209	2.049746
chr6.P01333	0.4766589	0.470475	3.431065	0.2849773	1.29031	0.6385833	1.581382	0.23167	1.636068	0.6606671	5.466638	2.100694	2.041125	2.106189	1.277472	2.00756	1.638522	0.1863763	0.3353307	0.5749246	1.597111	0.5057343	2.519997	1.354303	1.871707	3.540932	2.353808	1.376535	4.026712	1.270369	1.698325	1.147324	2.398063	1.257802	3.693243	2.507267	0	0	0	0.2597054	1.285176	0	0.7106173	0.5600884	0.541016	0.2900947	0.223078	0.8460625	0.9206806	0	0.2675594	0.8460957	0	0	0.7409773	0	0.6065229	0.2299222	0	0.2425014	0.1818303	0	0.368892	0.2169305	1.323884	0.7634876	0	0.2498667	0.9896505	0.3082097	0.2519647	0	0.9381623	2.365078	2.027466	1.477932	1.07484	1.241371	1.54547	1.610059	1.938168	0.3525176	1.171741	1.676273	2.135271	1.514082	0.6321068	0.3061957	1.574367	0.4290476	2.189003	1.833675	1.037608	0.7943843	1.074208	1.082904	1.052555	2.155119	2.156221	1.58326	1.532533	0.6903394	1.695319	2.196485	2.453603	0.5644871	0.6856045	1.229847
chr6.P01334	17.15972	32.93325	19.25209	21.94325	25.80619	23.62758	20.16262	15.98523	21.88241	15.85601	16.77692	20.03739	23.47294	23.33009	25.12362	25.91577	18.91748	24.97442	29.17377	23.28445	20.96209	22.12588	20.83198	30.5239	31.63185	32.98658	27.14726	24.77764	40.66979	32.88844	34.81566	25.75104	18.62026	31.3053	44.62668	37.13889	20.85329	15.5487	13.50859	10.38822	11.24529	14.88236	14.21235	22.96362	7.844731	6.672178	8.700041	11.28083	9.820593	13.11681	10.43482	11.84534	6.745405	8.834469	17.78345	16.25036	20.31852	7.35751	10.73761	16.24759	15.81924	15.45625	26.92911	10.41266	21.37127	17.94196	16.48883	12.99307	13.85511	5.855984	9.322695	17.49307	26.89399	24.74235	20.41948	19.95208	18.09314	15.96049	23.95479	32.20117	18.03987	15.68703	16.63872	28.28711	22.95417	34.65566	25.12625	22.04609	24.33113	42.33269	48.4317	28.93132	34.24108	20.4554	23.63258	24.25706	33.15549	28.44757	38.99166	18.99912	30.07596	17.43107	22.52353	37.73961	21.85937	18.81624	26.96711	40.58497
chr6.P01335	0.2383295	0	0	0	0	0	0	0	0	0	0	0	0.1700937	0	0	0	0	0	0	0	0	0.1264336	0.5039995	0	0	0.1863649	0	0	0	0	0	0.1274804	0	0	0	0	0.6726869	1.352061	0	0.5194109	0	0.4879463	0.2368724	0.8401326	0.541016	0	0	0	0.3068935	0	0.5351188	0	0	0	0	0.7738269	0	0	0	0.2425014	0.5454909	1.058647	0.737784	0	0.3782526	0.7634876	0.4227904	0.7496002	0.2474126	0	0.2519647	0	0	0	0.2896379	0	0	0	0	0	0	0	0	0	0	0	0.1580267	0	0	0.1430159	0	0.2037417	0.2075217	0	0	0	0	0	0.3593702	0	0	0	0	0	0	0.1881624	0	0
chr6.P01336	0	0	0.3812294	0.5699546	0	0.4257222	0	0	0.6135255	0	0	0	0	0	0	0	0	0	0	0.1437312	0.1996389	0	0.1679998	0	0.1871707	0.1863649	0.3138411	0.3058967	0	0	0.4245812	0	0	0	0.3077702	0.6268167	4.036121	2.366106	0	1.298527	0	0.9758926	0.2368724	0	1.082032	0.5801894	0.6692339	0.2820208	0	0	0	0	1.349081	0	0.1852443	0.5158846	0	0.9196888	0.7321095	0	0.1818303	0.2117294	0.184446	1.518514	0	0.7634876	0.4227904	0.4997335	0	0.9246291	0.5039294	0	0	0	0	0.1477932	0	0	0.154547	0.2012573	0.1490899	0.1762588	0	0	0.4003634	0.8411568	0.1580267	0	0	0	0	0.2037417	0	0	0	0	0.1754259	0.2155119	0.1796851	0	0	0	0	0	0	0	0	0
chr6.P01337	0	0.2352375	0.3812294	1.139909	0.9216497	0.4257222	0.7906911	0.23167	0.8180341	0.4955003	0.3770095	0.3231837	1.020562	0.9720871	1.277472	0	1.191652	0.7455052	1.173657	0.8623869	0.5989168	0.6321679	0.1679998	0.5208856	0.1871707	0.7454594	0.3138411	0.9176902	0.2684475	0.8469127	0.4245812	0.8923627	0.7053128	0.1397558	0.7694256	0.3134084	0.6726869	0.3380151	0	0.5194109	0.9638819	0	0.7106173	0	0.8115239	0	0	0.8460625	1.227574	0	0.2675594	1.410159	2.023621	1.523184	0	0	0	0	0	0	0.3636606	0.4234588	0.737784	0.867722	0.1891263	0.1908719	0	0.2498667	0	0.3082097	0	0	0.4690812	0.7277163	1.013733	0.5911728	0.17914	0.8866937	0.4636411	1.006287	0.7454493	1.938847	0.2343481	1.047671	1.067636	0.8411568	0.7901335	1.837174	0.4293729	0.7150793	0	1.426192	0.622565	2.184557	0	0.8663234	0.3508518	1.077559	0.3593702	0.5277534	0.5746999	1.035509	0.484377	0	1.784439	0.7526494	0.2285348	1.024873
chr6.P01338	0.2383295	0	0	0	0	0	0.3953455	0.23167	0	0	0.1885048	0.6463675	0.3401875	0	0	0.1825054	0.297913	0	0.1676653	0	0	0	0	0.5208856	0	0.1863649	0	0.3058967	0	0.1411521	0.1061453	0.2549608	0.1410626	0.1397558	0	0.3134084	0	0	1.654113	0	0.321294	0	0	0	0.270508	0	0	0.2820208	0	0	1.070238	0.2820319	0	0	0	0	0.6065229	0	0	0	0	0	0	0	0	0.1908719	0	0	0.4948252	0	0	0.5642927	0	0	0	0	0.3582801	0	0.6181882	0	0.1490899	0.1762588	0	0.4190683	0	0.3364627	0	0.3061957	0.1431243	0.2860317	0	0	0.4150434	0	0.2148416	0	0.1754259	0.2155119	0.3593702	0	0	0.1725849	0	0	0.4461097	0.5644871	0.2285348	0.4099492
chr6.P01339	0	0	0	0	0	0	0	0.46334	0	0	0.1885048	0	0	0	0	0	0.297913	0	0	0	0	0	0	0	0.1871707	0.1863649	0	0	0	0	0	0.1274804	0	0	0	0	0	0.6760303	0.5513709	0	0	0	0.2368724	0	0	0	0	0	0.3068935	0	0	0.2820319	0	0	0.1852443	0	0	0	0.2440365	0	0.1818303	0	0	0	0	0	0	0	0	0	0	0	0.1563604	0	0	0	0	0	0	0.2012573	0	0	0	0	0	0	0	0.1530978	0.1431243	0	0.5472508	0.2037417	0.4150434	0.1985961	0	0	0	0.4310238	0.1796851	0	0	0.1725849	0	0	0.4461097	0	0	0.8198983
chr6.P01340	0	0	0	0	0.1843299	0.2128611	0	0	0	0	0.5655143	0	0	0.1620145	0	0	0.297913	0.7455052	0.1676653	0.2874623	0.3992779	0.1264336	0	0	0.7486829	0.5590946	0	0.1529484	0.1342237	0.4234564	0	0.1274804	0.1410626	0.2795116	0.6155404	0.1567042	0.6726869	0	0	0.2597054	0.321294	0	0.4737449	0.5600884	0.541016	0	0	0.2820208	0	0	0	0	0	0	0.3704886	0.2579423	0.6065229	0.2299222	0	0	0.5454909	0	0	0.433861	0.1891263	0	0	0	0	0	0	0	1.094523	0	0.2896379	0	0.17914	0	0	0.603772	0.1490899	0.7050351	0.2343481	0.4190683	0	0.1682314	0.3160534	0.1530978	0.4293729	0	0	0.2037417	0	0.1985961	0	0	0	0	0.3593702	0	0.5746999	0.1725849	0	0	0.2230548	0.1881624	0.2285348	0.2049746
chr6.P01341	0.7149884	1.176187	1.906147	1.994841	3.317939	0.6385833	1.383709	2.78004	1.636068	1.486501	2.073552	3.231837	1.530844	2.106189	2.129121	1.825054	2.085391	1.677387	0.1676653	3.593279	2.395667	1.517203	2.351998	3.021137	1.871707	2.050013	3.452252	2.294226	0.6711187	1.411521	2.229051	3.569451	1.833813	2.795116	1.692736	1.096929	0.6726869	1.014045	0.8270564	0	0.321294	0	1.421235	1.680265	0	0	0	0.5640416	0	0	0	0.2820319	0	0	0	0	0	0	0	0.7275042	2.000133	0	0.553338	0.2169305	0.1891263	0.1908719	0.6341856	0.7496002	0	0	0	0	1.719964	1.819291	3.186017	2.955864	3.224521	2.128065	2.472753	1.207544	3.279977	2.115105	4.921311	1.466739	2.669089	3.532858	2.844481	1.530978	4.866226	1.144127	4.925258	4.278575	2.905304	2.978941	2.148416	1.732647	4.034796	3.663702	1.437481	2.638767	2.681933	2.933943	3.632827	1.397763	3.122768	2.634273	3.885092	2.459695
chr6.P01342	0	0	0	0.5699546	0.3686599	0	0	0	0.2045085	0	0	0	0	0	0	0	0.1489565	0	0	0.1437312	0	0	0	0	0	0.1863649	0	0.1529484	0.2684475	0	0.2122906	0	0	0	0.1538851	0.1567042	0	0	0	0	0	0	0	0	0	0	0	0	0	0	0	0	0	0.6092737	0	0	0	0	0	0	0	0	0	0	0.5673789	0.1908719	0	0	0	0	0	0	0	0.1819291	0	0	0.17914	0	0	0.2012573	0.2981797	0.1762588	0	0.4190683	0.1334545	0	0	0	0.1431243	0.1430159	0.2736254	0.4074833	0.4150434	0.1985961	0	0	0.1754259	0	0.3593702	0.1759178	0.5746999	0	0.484377	0	0	0	0.4570697	0.2049746
chr6.P01343	0	0	0	0	0	0	0	0	0	0	0	0	0.1700937	0	0	0	0	0	0	0.1437312	0.5989168	0	0	0	0	0	0.3138411	0.6117935	0	0	0	0.1274804	0.4231877	0	0	0	0.3363434	0.3380151	0	0	0	0	0	0	0	0	0	0.2820208	0	1.513478	0	0	0	0	0	0.2579423	0.6065229	0.2299222	0	0	0.1818303	0.2117294	0.184446	0	0	0	0.2113952	0	0	0	0	0	0.1563604	0	0.144819	0	0	0.1773387	0	0.2012573	0	0	0	0.2095342	0	0	0.1580267	0	0.1431243	0	0.2736254	0	0	0.1985961	0	0	0.1754259	0.2155119	0	0	0	0	0.2421885	0.399361	0	0.1881624	0	0
chr6.P01344	0	0	0	0	0.1843299	0.2128611	0	0	0	0	0	0	0	0	0.1419414	0.1825054	0.1489565	0	0	0	0	0.1264336	0	0.1041771	0	0.1863649	0.1569206	0.3058967	0	0	0.2122906	0.1274804	0	0	0	0.1567042	0	0	0	0	0	0	0	0	0	0	0	0	0	0	0	0	0	0	0	0	0	0	0	0	0.1818303	0	0.184446	0	0	0	0	0	0.2474126	0	0	0	0.1563604	0.1819291	0	0	0	0.1773387	0	0	0	0	0	0.4190683	0	0	0	0.1530978	0	0.1430159	0.2736254	0	0	0	0	0.2165809	0	0	0	0	0	0	0	0	0	0	0.2285348	0.2049746
chr6.P01345	0	0	0.7624588	0	0	0.8514443	0.3953455	1.62169	0.6135255	0.4955003	0.5655143	0.3231837	0.1700937	0.8100726	0.4258241	0.7300217	1.042696	0.1863763	1.844319	0.8623869	1.597111	0.2528672	0.1679998	0.7292398	0.7486829	0.3727297	0.4707617	0.3058967	0.536895	0.4234564	0.5307265	0.1274804	0.1410626	0.4192674	0.3077702	0.7835209	3.699778	5.408242	6.892136	2.85676	1.60647	3.171651	7.579918	1.400221	6.762699	1.160379	4.015403	5.076375	4.603403	3.531449	3.210713	5.076574	10.11811	2.437095	4.445864	5.932673	2.12283	3.908677	3.660548	3.880023	10.00067	6.351882	6.086718	6.941776	8.510684	10.8797	12.68371	1.249334	10.39133	5.547775	8.566801	2.821463	0	0	0.2896379	0.4433796	0.17914	0.1773387	0.6181882	0.2012573	0.8945392	0	0.7030444	0.8381366	0.1334545	0.6729254	0.6321068	0.7654892	0.1431243	0.4290476	0.2736254	0.2037417	0.4150434	0	0.6445249	0.4331617	0.5262777	0	0	0.1759178	0.5746999	0.5177546	0.484377	0.399361	1.115274	0.3763247	0.4570697	0.6149237
chr6.P01346	3.336613	3.058087	1.715532	0.8549318	0.5529898	0.8514443	0.1976728	0.23167	1.227051	0.4955003	0	0	1.36075	0.1620145	0.8516483	0.3650109	0.7447826	1.863763	0.6706613	1.29358	0.7985557	1.011469	0.8399991	0.3125314	0	0.5590946	0.7846028	0.6117935	0.1342237	0.4234564	0.1061453	0.2549608	0.1410626	0.1397558	0.4616553	0.3134084	4.708808	2.028091	2.756855	0.2597054	3.21294	4.63549	1.894979	1.120177	3.516604	1.740568	3.346169	0.5640416	1.227574	1.513478	3.478272	1.692191	3.035432	2.741732	2.59342	4.642961	0.3032614	5.28821	2.196329	5.577532	3.091115	1.058647	1.291122	0.6507915	0.9456315	0.7634876	2.113952	2.498667	0.4948252	1.541048	1.259824	2.821463	0.1563604	0.3638582	0.4344569	0.8867593	0.3582801	1.596049	0.6181882	0.2012573	0.4472696	1.233812	0.4686963	0.8381366	0.9341813	0.1682314	0.1580267	0	0.7156214	0.2860317	0.5472508	0.2037417	0	0.7943843	0.6445249	0	0.8771295	0.2155119	0.5390553	0	0.3831332	1.035509	0	0	0.4461097	0.3763247	0	0
chr6.P01347	2.621624	1.176187	3.431065	3.13475	2.580619	4.470083	0.7906911	1.15835	1.227051	2.642668	0.5655143	1.131143	3.912156	2.268203	1.561355	2.00756	2.532261	3.354773	3.353307	4.455666	2.196028	3.16084	1.679998	3.333668	4.492098	3.540932	2.510729	2.141277	1.342237	3.387651	3.60894	3.18701	2.398063	2.375849	2.000506	2.977379	3.027091	2.028091	0.5513709	0.7791163	0.9638819	1.951785	3.789959	0.2800442	1.893556	1.450474	1.561546	1.410104	1.227574	2.017971	1.605357	1.128128	0	0.6092737	2.408176	0.5158846	1.819569	2.988989	2.196329	2.182513	1.090982	1.482106	1.106676	1.084653	2.080389	1.908719	2.113952	0.4997335	1.484476	1.541048	0.7558942	4.796488	3.752649	1.091574	0.8689138	2.069105	2.866241	2.482742	3.090941	3.622632	1.490899	1.41007	2.109133	3.143012	2.669089	4.037553	2.686454	0.918587	2.289989	3.861428	4.651632	3.463608	3.942912	2.780345	2.148416	4.548198	3.333092	2.370631	2.335906	3.166521	2.107233	3.451697	4.601581	2.995207	2.007494	2.822435	2.513883	2.25472
chr6.P01348	0	0	0.3812294	0	0.7373197	0.4257222	0.1976728	0	0	0.6606671	0	0	0.5102812	0	0.2838828	0	0.5958261	0	0.1676653	0.2874623	0.1996389	0.5057343	0.1679998	0.6250627	0.3743415	0.3727297	0.9415233	0.1529484	0.1342237	0.2823042	0.6368719	0.3824412	0.4231877	0.1397558	0.3077702	0.1567042	0	1.352061	0	0.2597054	0	0	0	0	0.541016	1.450474	0	0.2820208	0	0	0.2675594	0.8460957	0	0	0.1852443	0.2579423	0	0	0	0	0	0.4234588	0	0	0.3782526	0.3817438	0	0	0	0	1.007859	0	0.6254416	0	0.144819	0.7389661	0.17914	0	0.3090941	0.2012573	0.5963594	0.3525176	0	0.2095342	0.4003634	0	0.3160534	0.3061957	0.4293729	0.5720634	0.5472508	0.2037417	0.4150434	0.1985961	0.2148416	0	0.5262777	0	0.1796851	0.1759178	0.5746999	0.8629243	0.2421885	0.1996805	0.2230548	0.1881624	0	0.4099492
chr6.P01349	0	0	0	0	0	0	0	0	0	0.1651668	0	0	0	0	0	0	0	0	0.3353307	0	0.5989168	0	0	0.1041771	0	0	0	0	0	0.8469127	0.2122906	0.1274804	0.1410626	0.1397558	0	0.1567042	0	0	0.2756855	0.2597054	0	0	0.7106173	0	0	0	0.223078	0	0.3068935	0.5044927	0	0	0	0	0.9262216	0	0.3032614	0	0	0.2425014	0	0.2117294	0.184446	0.2169305	0	0.1908719	0	0	0.7422379	0.6164194	0	0	0	0	0	0	0	0.1773387	0.154547	0	0.1490899	0	0	0	0	0.1682314	0	0	0	0	0	0.4074833	0	0	0	0	0.1754259	0	1.078111	0	0.1915666	0.1725849	0	0.1996805	0.2230548	0	0.4570697	0
chr6.P01350	0.2383295	0.470475	0.1906147	0	1.29031	1.277167	0	0	1.022543	0.3303335	0.9425238	0.6463675	0.680375	0.1620145	0.5677655	0	0.4468696	0	0.8383266	0	0.3992779	0.5057343	0.3359996	0.6250627	0.5615122	0.7454594	1.098444	0.9176902	0.1342237	0.5646085	0.4245812	0.2549608	0.7053128	0.698779	0.1538851	1.253633	1.345374	1.014045	4.962338	4.674698	5.783291	7.319194	3.316214	2.520398	1.623048	2.610852	5.576949	5.640416	2.762042	0.5044927	2.408035	1.974223	4.047243	1.827821	4.075375	1.289711	1.516307	1.609455	6.588986	2.910017	2.727454	1.482106	1.106676	3.904749	0.5673789	1.526975	4.86209	1.4992	3.216364	2.773887	2.519647	4.232195	1.094523	0.3638582	2.461923	0.5911728	1.61226	0.7093549	0.3090941	0.8050293	0.5963594	0.1762588	1.171741	0.6286025	0.8007268	0.1682314	0.9481603	0.7654892	0.7156214	0.2860317	0.2736254	0.2037417	0.4150434	1.390172	1.28905	1.299485	1.403407	0.8620475	0.7187404	1.935096	0.1915666	1.035509	0.9687539	0.399361	0.8922193	2.634273	0.9141393	1.024873
chr6.P01351	1.429977	1.411425	1.524918	1.994841	0.3686599	1.277167	0.1976728	0.23167	1.227051	2.147168	0.1885048	1.131143	0.8504687	0.324029	0.7097069	0.5475163	0.1489565	0	0.1676653	0.2874623	0.3992779	0.8850351	1.007999	0.4167085	0	0.5590946	0.6276822	0.7647419	0.2684475	0.1411521	0.5307265	0.637402	0.2821251	0.4192674	0.3077702	2.977379	5.381495	6.422288	2.756855	8.310574	8.996231	13.6625	6.632428	2.240354	6.762699	2.030663	7.361573	10.71679	2.148255	3.531449	4.54851	4.230478	17.20078	2.437095	0.9262216	3.611192	1.213046	5.748055	2.928438	5.09253	4.909418	4.658047	2.582244	8.026429	5.673789	11.64319	8.033017	3.997868	5.443078	4.931355	8.566801	1.128585	0.6254416	0.5457872	0.144819	0.4433796	0.7165601	1.064032	0.9272823	0.4025147	0.5963594	0.1762588	0.7030444	0.8381366	0.1334545	0.6729254	1.106187	0.7654892	0.7156214	0.7150793	0	0	0	0.9929804	0.8593665	0.6497426	0.8771295	0.4310238	0.1796851	0.1759178	0.1915666	0.6903394	0.2421885	0.399361	0	0.1881624	0.4570697	0.6149237
chr6.P01352	0.2383295	0	0	0.2849773	0.5529898	0.4257222	0.3953455	0	0.2045085	0.3303335	0.754019	0.1615919	0.1700937	0	0.2838828	0.1825054	0.4468696	0	0.3353307	0	0	0.1264336	0	0.1041771	0.5615122	0	0	0.3058967	0.1342237	0.2823042	0.4245812	0.1274804	0.1410626	0.2795116	0.1538851	0.9402251	0.3363434	0	0.2756855	0.5194109	0.6425879	0.2439731	0	0	0.541016	0.2900947	1.784624	0	0	0	0.5351188	0.5640638	1.349081	0.9139105	0	1.031769	0	0.9196888	0	0.2425014	0.7273212	0.8469176	0.368892	0.433861	0	0	1.268371	0	0	0.3082097	0.5039294	0	0.3127208	0.1819291	0.4344569	1.034552	0.5374201	0.3546775	1.081829	0	0.5963594	1.762588	0	0	0.1334545	0.1682314	0.9481603	0.4592935	0.2862486	0.4290476	0	0	0.4150434	0.3971921	0.4296833	0.6497426	0.7017036	0	0.1796851	0.5277534	0.5746999	0.3451697	0.484377	0	0.4461097	0	0	0.6149237
chr6.P01353	1.668306	5.6457	3.431065	2.564795	1.658969	0.6385833	3.755783	1.39002	2.045085	1.651668	2.073552	2.747062	3.401875	2.268203	1.703297	3.285098	2.830174	2.982021	3.856303	2.155967	1.996389	3.413707	2.519997	3.958731	2.43322	2.795473	2.353808	1.529484	2.013356	3.246499	2.759778	1.657245	3.526564	2.515604	2.923817	3.604196	0	0	0	0	0.6425879	0.4879463	0	0	0.541016	1.740568	0.223078	0	0	0	0	0	0	0.9139105	0.7409773	0.7738269	0	0.9196888	0	0	0.1818303	0	0.184446	0	0.7565052	0	1.056976	0.4997335	0.2474126	0	2.015718	0.2821463	1.719964	3.274723	1.44819	2.364691	2.687101	2.128065	1.236376	2.616345	2.683618	2.291364	2.577829	2.095342	2.268726	1.345851	2.686454	1.224783	1.00187	2.145238	1.368127	2.037417	0.4150434	1.985961	2.5781	2.165809	1.929685	2.801654	0.8984254	0.3518356	1.340966	1.208094	0.7265654	2.595846	1.338329	1.505299	2.742418	1.434822
chr6.P01354	1.668306	1.411425	1.143688	1.709864	1.10598	2.128611	1.186037	0.23167	1.840577	2.312335	0.3770095	0.6463675	1.36075	0.9720871	0.9935896	0.9125271	0.8937391	1.677387	1.676653	2.012236	1.197834	2.907972	1.007999	2.708605	1.123024	0.5590946	0.6276822	1.223587	0.2684475	0.7057606	0.7430172	1.274804	1.974876	1.257802	1.077196	2.037154	1.00903	0	0	0	0	0	0.9474897	0.8401326	0	0	0.4461559	0	0	0.5044927	0	0.2820319	0.6745405	0	1.29671	0.5158846	0.3032614	0.4598444	0	1.212507	0.7273212	0	0.184446	0.2169305	0.3782526	0.9543594	0.2113952	0	0.2474126	0	0.2519647	0	3.439929	1.455433	0.5792759	0.7389661	0.8957002	0.7093549	1.854565	0.8050293	0.2981797	3.348917	0.4686963	1.257205	0.9341813	1.345851	2.054347	1.37788	1.00187	2.002222	1.368127	0.8149666	0.2075217	0.7943843	2.363258	0.8663234	0.7017036	0.8620475	0.1796851	0.5277534	0.5746999	0.3451697	1.210942	0.1996805	0.6691645	1.128974	1.599744	0.4099492
chr6.P01355	2.859954	4.939987	2.287376	3.13475	2.396289	1.702889	4.744147	4.17006	3.476645	2.312335	2.262057	1.292735	3.912156	2.592232	1.135531	1.825054	1.936435	3.168397	5.365291	2.874623	2.794945	3.16084	2.183998	3.333668	2.43322	3.913662	5.64914	2.600122	2.550251	3.811107	4.670394	2.549608	2.398063	2.795116	1.384966	2.820675	1.345374	0.6760303	1.929798	0.5194109	0.6425879	0.7319194	0.9474897	1.120177	0.270508	0	0.8923119	2.538187	0.9206806	2.017971	0.8026783	0.8460957	0	1.218547	1.852443	1.289711	0.3032614	0.2299222	1.220183	1.212507	1.090982	1.270376	0.737784	0.6507915	0.5673789	1.145231	1.479766	0.4997335	0.4948252	0.3082097	0.7558942	0	1.563604	1.455433	1.303371	2.069105	1.07484	3.014759	2.6273	2.616345	1.341809	2.291364	2.109133	1.257205	2.135271	1.850545	1.264214	2.296467	1.00187	3.432381	4.925258	1.629933	1.037608	3.177537	3.222624	3.465294	1.929685	1.293071	1.617166	1.935096	0.9578331	2.588773	2.179696	1.797124	1.338329	3.19876	3.656557	3.894517
chr6.P01356	4.52826	3.999037	4.765368	4.274659	4.976908	8.940166	1.779055	4.6334	4.908204	5.12017	0.9425238	2.100694	2.041125	1.296116	1.561355	4.927647	4.915565	5.777665	2.850311	2.155967	2.595306	4.93091	4.703995	5.000502	1.497366	1.304554	3.452252	1.988329	2.281804	1.552673	0.8491625	1.147324	1.269563	1.118046	0.4616553	1.253633	7.735899	1.014045	0	2.077643	0	0.7319194	0.2368724	1.120177	0	0.8702841	0.4461559	0	0.9206806	1.008985	0.8026783	0	4.721783	0	1.667199	1.031769	2.12283	3.218911	0.9761461	3.39502	0.7273212	0	0.92223	0.433861	0.5673789	0.1908719	0.2113952	1.4992	0.4948252	0.3082097	0.5039294	1.128585	4.847172	0.5457872	1.593009	3.251451	2.32882	3.724113	2.936394	4.025147	2.981797	4.053952	1.874785	4.190683	1.467999	3.028164	1.106187	3.52125	1.144994	2.145238	0.2736254	2.4449	1.24513	3.177537	1.933575	2.165809	1.578833	1.724095	2.335906	1.231425	1.1494	2.588773	1.695319	1.797124	0.2230548	1.128974	1.142674	0.8198983
chr6.P01357	2.144965	1.646662	1.524918	0.2849773	1.658969	2.341472	0.7906911	0.69501	0.409017	2.312335	0.1885048	2.423878	0.680375	1.296116	1.419414	1.277538	2.532261	0.7455052	0.8383266	1.006118	1.197834	2.022937	0.6719993	1.354303	1.310195	1.304554	0.6276822	1.223587	0.6711187	1.411521	1.379889	1.402284	1.833813	0.698779	0.3077702	0.6268167	0	0	0	0	0	0	0	0.5600884	0.270508	0	0.4461559	0	0	0	0	0	0	0.9139105	0	0	0	0	0	0	0	0	0	0	0	0	0	0.4997335	0	0	0	0	0.9381623	0.5457872	0.5792759	1.921312	1.25398	1.950726	1.236376	2.415088	1.043629	1.057553	0.7030444	2.51441	0.4003634	1.009388	1.580267	1.530978	1.144994	0.4290476	0	0.4074833	0.4150434	0.5957882	0.6445249	0.4331617	0.1754259	0.6465356	0.8984254	1.055507	0	0	0	0	0.4461097	0.5644871	0.6856045	0.2049746
chr6.P01358	4.289931	4.70475	5.337212	1.424886	6.820208	2.980055	4.546474	1.85336	10.63444	5.946004	6.409162	10.50347	6.463562	6.80461	6.955127	7.117712	9.235305	4.659408	3.017976	7.47402	7.187002	5.689511	7.223992	6.771513	7.674	10.43643	8.787551	7.49447	8.590319	6.63415	5.20112	6.5015	7.19419	4.052918	8.771451	4.701125	0	0.3380151	0	2.077643	0	0	0.2368724	0	0.270508	0	0	0.5640416	0	0.5044927	0	0.8460957	2.023621	0	0.1852443	0	0	0.6897666	0	0.4850028	0	0.4234588	0.184446	0.2169305	0	0	0	0	0	0	0	0.2821463	4.378091	4.548227	5.937578	5.616142	6.269901	7.093549	4.17277	7.044006	9.989021	7.931645	7.967837	5.657422	5.07127	4.878709	5.372908	4.592935	5.581847	3.861428	4.925258	4.686058	4.565477	6.355074	5.371041	3.465294	5.964481	8.835987	4.312442	4.925699	5.363865	5.350131	7.265654	4.19329	7.137755	5.644871	4.113627	6.354212
chr6.P01359	0.4766589	0.470475	0.1906147	1.424886	1.474639	1.702889	0.7906911	1.62169	0.2045085	0.4955003	0.5655143	0.4847756	1.36075	2.592232	0.7097069	1.277538	1.936435	0.1863763	1.676653	0.8623869	0.9981947	1.390769	1.847998	1.145948	1.497366	2.236378	1.255364	0.7647419	0.9395662	1.693825	2.016761	1.529765	1.551688	1.257802	1.692736	2.037154	0	0	0	0.5194109	0	0	0.7106173	0	0	0	0.223078	0.2820208	0.3068935	0	0	0	0	0	0	0	0	0	0.7321095	0	0	0	0.368892	0	0.5673789	1.336103	0.2113952	0.4997335	0	0	0	0	0.781802	0.3638582	0.4344569	0.5911728	0.5374201	0.5320162	0.9272823	0.2012573	0.1490899	0.5287764	0.4686963	0.4190683	0.5338179	0.8411568	1.42224	0.7654892	1.574367	2.288254	2.189003	0.2037417	0.4150434	1.787365	0.2148416	0.8663234	0.8771295	0.8620475	0.8984254	0.7036713	2.107233	2.243603	0.484377	1.397763	0	1.128974	0.9141393	0.8198983
chr6.P01360	0.2383295	0.7057125	0.5718441	1.139909	0	0	0.7906911	0	0.2045085	0	0	0.3231837	0	0.324029	0	0	0.5958261	0.3727526	0	0.1437312	0.1996389	0.2528672	0	0.2083542	0	0	0.1569206	0.3058967	0	0	0	0.2549608	0	0.1397558	0	0.3134084	1.00903	1.690076	1.378427	0.7791163	0	0	0.2368724	0	0.270508	0.2900947	0	0.5640416	0	0.5044927	1.070238	0.2820319	4.047243	0	0.5557329	0.7738269	0.6065229	2.0693	0	0.4850028	0.3636606	0.2117294	0.368892	1.301583	0.1891263	0.9543594	0	0.2498667	0	0.3082097	1.511788	0	0.1563604	0.1819291	0.144819	0.1477932	0.17914	0.1773387	0	0.2012573	0	0	0	0	0.2669089	0.1682314	0	0	0.2862486	0	0	0	0.2075217	0.1985961	0	0	0.3508518	0	0.1796851	0.1759178	0.1915666	0	0	0	0.2230548	0.1881624	0	0.4099492
chr6.P01361	3.098283	1.646662	0.5718441	1.424886	0.7373197	0.2128611	0	1.39002	0.2045085	0.9910006	1.131029	0.1615919	1.530844	0.9720871	0.5677655	1.460043	1.489565	0.5591289	0.6706613	0.7186558	0.9981947	0.3793008	0	0.2083542	1.310195	0.3727297	1.255364	0.4588451	1.744909	0.1411521	0.9553078	0.3824412	0.2821251	0.4192674	0.4616553	0.3134084	1.345374	2.028091	3.583911	6.752341	1.60647	3.90357	7.579918	3.920619	3.787112	1.450474	5.130793	6.7685	0.6137871	3.026956	6.956545	0.8460957	5.733594	1.523184	2.778665	3.611192	2.426092	1.149611	2.684402	4.607527	5.273078	6.775341	4.61115	7.158707	3.782526	8.207491	8.244413	6.246669	5.69049	3.698516	8.314836	5.360781	0.3127208	1.091574	1.158552	1.182346	0.17914	0.1773387	1.54547	0.8050293	0.5963594	0.7050351	0	0.4190683	0	1.514082	0.9481603	0.3061957	0.5724971	0.7150793	1.641753	0.611225	0.622565	0.1985961	0.2148416	0.2165809	0.5262777	0.6465356	0.8984254	0.7036713	0.1915666	0.5177546	0.7265654	0.399361	1.115274	0.9408118	0.4570697	0.8198983
chr6.P01362	1.191647	0.470475	0.9530735	0.2849773	1.10598	1.490028	0.7906911	2.3167	0.2045085	0.8258338	0.754019	0.1615919	1.530844	1.134102	0.4258241	0.3650109	1.489565	1.49101	1.341323	1.29358	0.7985557	0.7586015	0.5039995	0.6250627	1.123024	0.3727297	1.255364	0.6117935	1.879132	0.7057606	0.8491625	0.5099216	0.5642502	0.1397558	0.1538851	0.9402251	0	0	0	0	0	0	0	0.2800442	0	0	0	0	0.3068935	0	0.2675594	0	0	0	0	0.2579423	0.3032614	0	0	0	0	0	0	0	0	0	0	0	0	0	0	0	2.032685	0.3638582	0.144819	0.5911728	1.07484	0.8866937	1.236376	0.4025147	0.7454493	1.057553	0	0.6286025	0.9341813	0.5046941	0.7901335	0.7654892	0.5724971	0.8580951	0	0.2037417	0.2075217	1.390172	0.4296833	1.732647	1.403407	0	0.7187404	0.3518356	0.9578331	1.208094	0.2421885	0.7987219	0.6691645	1.693461	0.6856045	1.639797
chr6.P01363	4.52826	11.76187	10.67442	6.554477	12.53444	9.365888	9.685966	6.9501	8.793866	10.24034	5.278133	7.271634	10.03553	10.69296	11.63919	7.482723	10.57591	9.691568	17.10186	8.480138	8.584474	10.62042	10.07999	10.73024	6.550976	9.131878	12.39672	10.85933	12.88548	12.28023	8.59777	10.07095	12.69563	9.223883	9.386992	6.424871	0	1.014045	1.654113	2.337349	1.60647	2.195758	1.421235	2.240354	1.623048	1.160379	2.007702	1.410104	1.841361	3.026956	2.943154	3.384383	3.372702	0.6092737	2.778665	2.837365	4.24566	1.839378	2.684402	7.275042	2.363794	1.905565	2.213352	2.820097	3.026021	2.481335	1.479766	1.749067	1.484476	3.082097	2.519647	3.385756	13.75971	9.460312	9.123595	11.08449	6.986461	7.093549	10.20011	9.861609	8.498122	10.22301	9.608273	13.41019	9.074904	10.76681	6.795149	12.40092	8.587457	13.30047	9.303264	12.2245	10.79113	11.71717	12.8905	14.51092	8.946721	9.051499	12.75764	10.02732	10.9193	10.52768	8.234408	8.1869	11.82191	10.34893	10.28407	12.50345
chr6.P01364	0	0	0	0	0	0	0	0	0	0	0	0.1615919	0	0	0.1419414	0	0	0	0	0.1437312	0	0	0	0	0	0	0	0	0	0	0.1061453	0	0	0.1397558	0	0	0	0	0	0	0	0	0	0	0	0	0	0	0.3068935	0	0	0	0	0	0	0	0	0	0	0	0	0	0	0	0.5673789	0	0	0	0	0	0	0	0	0	0	0	0	0.1773387	0	0	0	0	0	0.2095342	0	0	0	0	0	0	0	0	0	0	0	0	0	0	0.1796851	0	0	0	0	0	0	0.1881624	0	0
chr6.P01365	9.533179	12.93806	8.196432	7.124432	15.29938	5.96011	7.511565	10.19348	11.86149	13.70884	8.859724	9.049145	13.09722	13.60922	15.47161	12.77538	13.25713	11.92808	17.26953	10.49237	11.37942	12.89623	8.063991	10.41771	12.54044	10.99553	17.10434	16.97727	19.32822	15.80904	16.66481	18.48466	13.96519	15.37314	16.77348	17.39416	1.345374	3.380151	2.205484	4.155287	1.60647	1.463839	4.737449	2.800442	2.975588	1.740568	1.784624	3.948291	1.227574	3.531449	1.872916	3.666415	3.035432	5.178826	2.59342	2.579423	6.36849	4.368522	3.904584	1.69751	3.818436	2.117294	4.426704	4.989402	2.080389	2.481335	3.382323	0.7496002	0.9896505	2.465678	3.527506	1.692878	14.2288	14.19047	7.965043	10.04994	13.07722	12.94573	9.581917	18.71693	10.73447	8.284163	11.95175	13.41019	12.41127	12.44912	10.74582	15.30978	12.45181	16.73286	28.45704	11.61327	9.338476	9.334015	16.75765	13.64459	14.38492	10.34457	15.09355	12.49016	13.2181	12.42611	8.234408	11.98083	8.699139	15.05299	12.56942	12.70842
chr6.P01366	0	0	0	0	0	0	0	0	0.2045085	0	0	0	0	0.1620145	0	0	0	0	0	0.1437312	0	0	0	0.1041771	0	0.1863649	0	0	0.4026712	0	0	0.1274804	0.1410626	0	0.1538851	0.1567042	0	0	0	0	0	0	0	0	0	0	0	0	0	0	0	0	0	0	0.3704886	0	0	0	0	0	0	0	0	0	0	0	0	0	0	0	0.2519647	0	0	0	0	0	1.43312	0	0	0	0.2981797	0	0	0.2095342	0	0	0	0	0	0.2860317	0	0	0.2075217	0	0.4296833	0	0	0	0	0	0	0.1725849	0	0.1996805	0	0	0	0
chr6.P01367	0.4766589	0.470475	1.715532	1.994841	0.9216497	2.554333	0.3953455	0.92668	0.6135255	2.312335	0.754019	1.777511	1.36075	1.78216	1.845238	0.5475163	1.489565	2.795645	1.173657	2.012236	1.597111	3.54014	1.175999	1.562657	1.123024	1.863649	2.82457	0.4588451	1.744909	1.693825	1.486034	2.932049	1.974876	1.816825	2.154392	1.723746	1.345374	0.6760303	2.481169	0.5194109	1.927764	0	0.7106173	0.8401326	0.8115239	2.320758	0.223078	0.8460625	1.227574	2.017971	2.140475	0.2820319	0	0	2.59342	2.063538	0.6065229	0	3.660548	2.667516	1.636473	1.270376	2.028906	1.518514	1.702137	0.3817438	0.4227904	1.249334	1.484476	0.3082097	0.7558942	1.128585	2.189045	1.273504	1.593009	1.034552	1.7914	0.5320162	0.6181882	0.4025147	1.490899	1.938847	1.874785	2.304876	2.135271	1.009388	2.054347	1.37788	2.289989	1.144127	2.189003	1.426192	1.867695	2.383153	1.28905	0.8663234	2.105111	0.8620475	2.156221	1.58326	2.681933	1.380679	1.453131	0.7987219	1.115274	2.257948	2.285348	0.8198983
chr6.P01368	0	0.7057125	0.5718441	0	0.1843299	0	0	0	0	0	0	0	0	0.1620145	0	0.1825054	0.1489565	0	0.1676653	0	0.5989168	0	0	0.3125314	0.5615122	0	0.7846028	0.4588451	0.4026712	0.2823042	0.1061453	0.2549608	0.4231877	0.5590232	0.1538851	0	0	0.6760303	0	0	0	0.2439731	0	0.2800442	0.270508	0	0	0.2820208	0	0	1.070238	0	0.3372702	0	1.111466	1.289711	0	0	0	0	0	0	0	0	0.1891263	0	0	0	0	0.3082097	0.2519647	0	0.3127208	0.1819291	0	0	0	0	0.3090941	0	0.1490899	0	0	0.6286025	0.2669089	0.3364627	0	0.1530978	0.1431243	0	0	0	0	0.1985961	0.2148416	0	0.5262777	0	0.1796851	0	0	0.1725849	0	0	0.4461097	0.1881624	0	0
chr6.P01369	0	0	0.3812294	0.5699546	0	0	0	0	1.022543	0.1651668	0	0	0	0.324029	0	0.1825054	0.4468696	0.1863763	0.3353307	0	0	0.6321679	0.5039995	0.7292398	0.3743415	0	0	1.070639	0.4026712	0.8469127	0.1061453	0.7648823	0.5642502	0.2795116	1.077196	0.1567042	0	0.3380151	0	0	0	0	0.9474897	0.5600884	0	0.2900947	0.4461559	0	0.9206806	0	0	0.2820319	0	0	0.3704886	0	0	0	0	0	0	0	0.553338	0	0.1891263	0.1908719	0	0	0	0	0	0.846439	0	0	0.144819	0.1477932	0.17914	0.8866937	0.9272823	0.2012573	0	0.3525176	0.4686963	0.8381366	0.1334545	0.3364627	0.4740801	0.3061957	0.2862486	0.4290476	0	0.611225	0.622565	0.7943843	0.2148416	0	0.3508518	0	0.1796851	0.1759178	0.5746999	0.3451697	0.484377	0.5990414	0.2230548	0.5644871	0.2285348	0
chr6.P01370	2.621624	0.9409499	4.193523	3.704705	8.294847	3.618638	2.372073	3.70672	3.067628	4.789836	6.032152	4.847756	3.912156	4.698421	4.1163	5.840174	3.87287	4.100279	2.011984	3.593279	4.392057	3.54014	4.703995	4.271262	2.246049	7.268229	4.393776	3.058967	2.952922	3.105347	5.944137	6.62898	7.053128	5.590232	3.539358	3.290788	0	0	1.102742	1.038822	0	0.7319194	0.7106173	0.2800442	0	0.5801894	1.11539	0.2820208	0.9206806	0	0.8026783	0	1.011811	1.218547	0.1852443	1.289711	1.516307	1.839378	3.172475	1.212507	0.5454909	1.058647	1.291122	0.433861	1.323884	0.5726157	0.8455808	0	0	0	0.5039294	0.5642927	2.032685	4.912085	4.634207	3.547037	5.732481	3.901452	2.936394	4.427661	6.112684	4.230211	7.264792	4.819286	4.537452	4.205784	4.266721	3.980544	5.438723	1.430159	9.850515	4.074833	4.565477	5.957882	5.585882	7.147168	2.98224	7.973939	5.749923	4.222028	5.938565	4.487206	7.507843	3.394568	2.899713	3.763247	6.170441	5.534314
chr6.P01371	1.429977	2.587612	0.1906147	1.709864	1.843299	0.4257222	1.383709	0.92668	0.8180341	0.8258338	0.3770095	1.131143	0.3401875	1.134102	1.135531	1.825054	1.787478	2.609268	1.341323	1.29358	0.9981947	0.5057343	0.8399991	1.562657	1.684537	1.304554	0.6276822	2.294226	0.9395662	1.97613	0.8491625	1.402284	1.692751	1.537314	1.692736	1.88045	0	0.3380151	0	0.2597054	0.6425879	2.439731	1.184362	0.8401326	1.082032	0.5801894	0.6692339	0.5640416	1.841361	0.5044927	1.605357	1.692191	0	0.3046368	0.9262216	0.5158846	0.3032614	0.4598444	0.488073	0.4850028	1.272812	1.693835	1.660014	1.518514	2.836895	1.908719	0.2113952	1.249334	0.4948252	1.232839	0.7558942	0	2.501766	1.637362	1.44819	1.034552	0.7165601	1.596049	0.7727352	1.408801	1.043629	2.291364	1.406089	1.885807	1.868363	1.177619	0.9481603	1.837174	0.4293729	2.860317	5.198883	1.22245	1.660173	0.9929804	2.363258	1.516066	1.403407	1.293071	1.796851	1.055507	4.022899	2.243603	0.9687539	2.196485	1.115274	0.7526494	1.371209	1.639797
chr6.P01372	0	0	0	0	0	0	0	0	0	0	0	0	0	0	0	0	0	0	0	0	0	0	0	0	0	0	0	0	0	0	0	0.1274804	0	0	0.1538851	0	0	0	0	0	0	0	0	0	0	0	0	0	0	0	0	0	0	0	0	0	0	0	0	0	0	0	0	0	0	0	0	0	0	0	0	0	0	0	0	0	0	0	0	0	0.1490899	0	0	0	0	0	0	0	0	0	0	0	0	0	0	0	0	0	0	0	0	0	0	0	0	0	0	0
chr6.P01373	0	0	0	0	0.1843299	0	0	0.23167	0	0	0	0	0.3401875	0	0	0	0.1489565	0	0.1676653	0	0	0.1264336	0.3359996	0.3125314	0	0	0	0.1529484	0	0	0.1061453	0.1274804	0	0.1397558	0.4616553	0	0	0	0.2756855	0.2597054	0	0	0	0	0	0	0	0	0	0	0	0	0	0	0	0	0	0	0	0	0	0	0	0	0.1891263	0	0	0	0	0	0	0	0	0	0.144819	0	0	0	0	0.2012573	0	0.1762588	0	0.2095342	0	0.1682314	0	0	0.1431243	0	0	0	0	0	0	0	0.1754259	0.2155119	0.1796851	0	0	0	0	0	0	0.1881624	0	0.2049746
chr6.P01374	0.9533179	0.2352375	0.3812294	0.8549318	1.474639	1.490028	0.1976728	0	0.6135255	0.4955003	0.3770095	0.9695512	0.5102812	0.324029	0.2838828	0.5475163	0.297913	0.9318815	0	1.149849	0.1996389	0.1264336	0.1679998	0.1041771	0.5615122	0.1863649	0.3138411	0.4588451	0.1342237	0.5646085	0.6368719	0.3824412	0.5642502	0.2795116	0.3077702	1.253633	2.018061	1.690076	0	1.817938	0.321294	0.7319194	0.9474897	1.120177	0.270508	0	0.223078	0	0.3068935	0	1.605357	0.2820319	1.349081	1.218547	0.5557329	0.2579423	1.213046	0.9196888	0	1.455008	0.5454909	0.4234588	0.92223	0.867722	0.5673789	0.3817438	0.6341856	0.7496002	0.2474126	1.849258	0	0	1.719964	0.1819291	0.7240949	0.5911728	0.7165601	1.241371	0.4636411	0.2012573	0.4472696	0.5287764	0.4686963	1.257205	0.6672723	0.6729254	0.3160534	0.3061957	0.2862486	0.5720634	0.2736254	0.611225	0.622565	0.5957882	0.2148416	0.4331617	0.3508518	0.2155119	1.257796	0.5277534	0.1915666	1.035509	0.484377	0.5990414	0.4461097	0	0.2285348	0.2049746
chr6.P01375	2.621624	1.411425	2.287376	1.994841	1.658969	2.128611	0.5930183	1.39002	1.840577	1.816834	0.5655143	0.4847756	0.5102812	0.1620145	1.561355	0.9125271	1.638522	0.7455052	0.8383266	1.437312	0.5989168	0.6321679	2.519997	1.250125	1.123024	0.7454594	2.82457	0.1529484	1.342237	0.4234564	0.8491625	1.529765	0.2821251	1.816825	0.9233107	0.7835209	0.6726869	0	0	0.7791163	0.6425879	0.2439731	0.2368724	0.8401326	0	0	0	0	0	0	0	0.2820319	0	0.6092737	0	0.2579423	0.6065229	0.2299222	0	0.7275042	0.1818303	0.4234588	0.92223	0.867722	1.134758	0	0	0	0.9896505	0	0	0.2821463	1.407244	1.819291	1.013733	0.4433796	1.25398	2.128065	2.009112	1.408801	1.490899	1.586329	0.4686963	2.51441	0.9341813	1.850545	2.054347	0.6123913	0.8587457	1.573174	1.915378	1.426192	1.452652	1.588769	1.503891	1.949228	0.1754259	1.077559	1.617166	1.231425	1.1494	1.208094	1.453131	1.597444	1.115274	0.1881624	1.142674	0.4099492
chr6.P01376	3.574942	4.939987	4.765368	1.424886	3.686599	2.128611	2.767419	5.09674	3.272136	2.973002	2.450562	4.039797	1.871031	3.564319	4.967948	3.467603	3.574957	3.727526	4.694629	3.305817	3.593501	3.413707	4.871995	3.646199	3.369073	3.913662	3.138411	3.058967	5.503173	3.952259	4.139667	3.951892	3.808689	2.795116	2.308277	4.387717	0	1.014045	0.5513709	0.2597054	0.321294	0.2439731	0	0.2800442	1.082032	0.8702841	0.223078	0	0	0	1.070238	0	0	0.3046368	0.3704886	0	0	0	0.2440365	0	0	0	0	0	0.1891263	0.3817438	0.2113952	0.4997335	0	0	0.2519647	0	5.316253	3.456652	4.779026	4.286003	4.478501	4.078791	4.17277	8.855322	5.069055	3.525176	3.515222	3.562081	3.87018	4.037553	6.321068	4.133641	3.434983	4.290476	4.925258	5.093541	3.942912	2.978941	4.726516	3.248713	3.508518	4.525749	4.851497	2.286932	2.298799	1.898433	2.664073	2.595846	3.568877	5.268546	2.742418	1.844771
chr6.P01377	0	0.7057125	0.1906147	0.5699546	0.9216497	0.2128611	0.1976728	0	1.227051	0.1651668	0	0.4847756	0.5102812	0.6480581	0.1419414	0	0.297913	0.9318815	0.3353307	0.4311935	0.3992779	0.2528672	0	0.4167085	0	0.3727297	0.6276822	0.3058967	0.4026712	0.5646085	0.1061453	0.1274804	0	0.1397558	0.3077702	0.9402251	0.3363434	0	0	0	0	0	0	0	0.541016	0	0	0	0	0.5044927	0	0	0	0	0	0	0	0	0.2440365	0	0	0.2117294	0	0	0	0	0	0	0.2474126	0	0	0	1.563604	0.1819291	0.8689138	0.1477932	0.3582801	0.3546775	0.3090941	0.603772	0.5963594	0.1762588	0	0.4190683	0.1334545	0.5046941	0.4740801	0.7654892	0.8587457	0.1430159	0	0	0.622565	0.3971921	0.6445249	0.2165809	0.3508518	0	0.8984254	0	0	0.1725849	0.2421885	0.399361	0.2230548	0.3763247	0.4570697	0
chr6.P01378	0.2383295	0.470475	0	0	0.1843299	0.6385833	0.3953455	0.46334	1.227051	0	0	1.131143	0.5102812	0.4860435	0	0	0.7447826	0.9318815	0	1.149849	1.597111	0.5057343	0.1679998	0.7292398	0.9358537	0.3727297	0.9415233	0.9176902	0.6711187	0.4234564	0.1061453	0.3824412	1.269563	0.2795116	0.9233107	1.253633	0	0	0.8270564	0	0	0	0	0.5600884	0	0	0	0.2820208	0.3068935	0.5044927	0.5351188	0.5640638	0	0.3046368	0.5557329	0.5158846	0	0	0.7321095	0	0	0.2117294	0.737784	0.433861	0	0	0.4227904	0	0.4948252	0.6164194	0.5039294	0	0.9381623	0.1819291	0.144819	0.8867593	0.7165601	0.1773387	0.154547	0.4025147	0.4472696	0.3525176	0.7030444	1.257205	0.5338179	0	0.3160534	0.4592935	0.4293729	0	0.8208763	1.426192	0.4150434	0.1985961	0	0	0.7017036	0.4310238	0.3593702	0.5277534	0.1915666	0.6903394	0.7265654	0.1996805	0.8922193	0	0	0.4099492
chr6.P01379	1.429977	0.9409499	1.715532	1.139909	3.317939	0.6385833	1.976728	0.69501	3.067628	3.964002	2.073552	2.262286	3.231781	1.296116	2.696886	2.190065	3.723913	3.354773	1.341323	4.311935	0.7985557	1.137902	1.511998	1.979365	2.994732	2.236378	1.883047	2.906019	1.610685	2.258434	1.80447	1.529765	2.398063	2.934872	2.616047	2.037154	0.6726869	0	0.5513709	0.5194109	0.321294	1.707812	1.894979	1.120177	0.270508	0.2900947	0.6692339	0.5640416	0	0	0.2675594	0	0	1.523184	2.408176	0.7738269	2.426092	2.529144	1.952292	0.9700057	0.5454909	0.8469176	0.553338	0.6507915	1.323884	0.7634876	0.8455808	0.999467	0	0	0.2519647	1.410732	1.250883	2.183149	0.7240949	3.842624	1.43312	1.950726	2.318206	1.610059	3.279977	2.115105	1.874785	1.047671	2.802544	2.691702	1.738294	2.602663	1.717491	0.5720634	1.368127	2.648642	2.282738	2.780345	3.867149	2.815551	3.157666	2.155119	1.257796	2.286932	0.9578331	1.725849	0.9687539	2.396166	3.791932	1.128974	2.056814	2.459695
chr6.P01380	0.2383295	0	0.1906147	0	0.7373197	0.6385833	0.7906911	0.23167	1.227051	1.156167	1.319533	1.292735	0.3401875	1.134102	0.2838828	0.1825054	0.4468696	0	0.6706613	0.2874623	0.7985557	0.5057343	0.8399991	0.7292398	0.1871707	0.3727297	0.3138411	0.1529484	0.8053424	0.1411521	0.2122906	0.3824412	0.5642502	0.2795116	0.3077702	0.6268167	0	0	0	0.5194109	0	0.4879463	0.2368724	0.5600884	0	0	0	0	0.9206806	0	0.2675594	0	0.3372702	0	0.5557329	0.2579423	1.516307	0	0	0	0	0	0	0	0.1891263	0	1.056976	0	0	0.3082097	0.2519647	0	0.1563604	0.9096454	1.737828	1.330139	0.5374201	0.8866937	0.154547	0	1.341809	0.8812939	0.4686963	1.257205	0.1334545	1.345851	1.42224	0.3061957	0.1431243	0.4290476	0	0.2037417	0.622565	0.7943843	1.074208	1.516066	0.7017036	1.077559	0	1.58326	0.1915666	0.6903394	0.484377	0.5990414	0.4461097	0.7526494	1.599744	1.024873
chr6.P01381	2.859954	1.176187	0.7624588	0.5699546	1.474639	0.2128611	1.186037	0.46334	0.6135255	2.642668	0.9425238	2.908654	1.871031	0.9720871	2.129121	1.277538	1.191652	2.795645	0.8383266	1.29358	1.397473	0.7586015	1.679998	2.18772	0.7486829	2.609108	2.667649	3.670761	1.744909	1.834978	0.6368719	1.274804	1.692751	2.096337	1.692736	1.096929	0	0.3380151	0.5513709	0	1.927764	0.4879463	0.4737449	0.8401326	0.270508	0.2900947	0.8923119	0.2820208	0	0	0.2675594	0.2820319	0	0	0.5557329	0.5158846	0.3032614	0.2299222	0	0.9700057	0	0.6351882	1.106676	1.084653	0.5673789	0.3817438	0.2113952	0	0	0.3082097	0.7558942	0.2821463	1.876325	0.5457872	0.8689138	1.330139	1.7914	0.8866937	2.163659	1.207544	1.192719	4.053952	0.9373925	3.143012	1.067636	2.52347	2.054347	1.684076	1.431243	0.8580951	3.283505	1.426192	1.24513	1.588769	0.8593665	0.8663234	1.052555	1.293071	2.156221	1.407343	1.1494	2.071018	0.9687539	1.797124	0.6691645	2.257948	1.371209	1.844771
chr6.P01382	1.906636	2.587612	3.049835	3.419727	2.949279	2.554333	0.5930183	0.46334	1.227051	2.642668	1.885048	1.615919	1.36075	2.268203	2.413003	1.642549	2.97913	2.609268	3.185641	2.012236	1.397473	1.896504	1.679998	1.666834	2.43322	4.286392	1.569206	2.141277	3.758265	2.399586	2.972069	1.912206	1.551688	2.515604	3.539358	1.567042	0	0.6760303	0.5513709	0.2597054	0.9638819	1.463839	0.9474897	2.240354	2.164064	2.610852	1.338468	0.8460625	1.534468	1.513478	1.605357	2.256255	0	0.3046368	0.7409773	0.2579423	0	0.6897666	0	1.455008	2.181963	1.482106	1.84446	0.2169305	1.702137	0	1.691162	0.7496002	0.7422379	0.9246291	0.5039294	0.5642927	2.345406	1.091574	1.158552	2.660278	0.7165601	1.241371	1.390923	2.012573	2.087258	0.8812939	1.874785	2.095342	2.001817	2.018776	1.738294	1.684076	2.00374	2.43127	1.915378	3.056125	1.660173	1.390172	3.437466	1.516066	1.754259	1.939607	1.257796	2.286932	2.298799	1.898433	2.179696	2.595846	3.122768	1.881624	2.285348	2.459695
chr6.P01383	0.9533179	3.293325	1.715532	1.424886	1.29031	1.277167	1.186037	0.69501	0.6135255	0.6606671	3.016076	0.6463675	0.8504687	0.9720871	0.7097069	0.9125271	1.340609	1.677387	1.676653	1.581043	2.196028	1.517203	1.679998	1.666834	0.3743415	0.1863649	1.255364	1.529484	2.281804	1.834978	0.7430172	1.784725	0.9874379	0.4192674	1.538851	1.723746	23.54404	22.309	25.63875	30.64524	23.45446	15.37031	14.68609	14.84234	19.47657	18.56606	22.97703	21.7156	8.593019	7.062898	17.92648	12.69144	8.769026	10.66229	11.2999	10.83358	13.64677	9.886654	14.88623	7.517544	14.54642	19.47911	28.22024	21.25919	30.26021	25.7677	17.7572	27.73521	24.98868	8.629872	13.85806	12.69659	1.094523	0.7277163	2.896379	0.5911728	1.25398	0.8866937	1.854565	0.4025147	2.236348	1.586329	1.874785	0.4190683	1.601454	1.514082	3.160534	2.908859	2.433113	1.71619	0.8208763	0.611225	1.24513	1.191576	1.933575	0.2165809	0.3508518	1.077559	1.976536	2.111014	1.915666	1.553264	1.210942	0.9984024	2.230548	1.317136	2.742418	1.639797
chr6.P01384	1.906636	0	1.524918	0.5699546	0.9216497	0.4257222	0.1976728	0	0.409017	1.651668	0.9425238	1.777511	0.1700937	3.078276	0.4258241	0.9125271	0.5958261	0.9318815	1.508988	2.012236	2.196028	1.137902	2.015998	0.6250627	1.497366	1.304554	2.196888	1.070639	3.624041	1.552673	1.486034	0.7648823	1.410626	1.816825	0.6155404	2.820675	4.372465	2.366106	4.135282	21.29584	6.425879	3.90357	5.684938	8.121282	8.385747	4.061326	7.584651	3.666271	1.841361	3.026956	5.618748	5.076574	6.745405	2.132458	3.890131	1.805596	3.942399	5.28821	5.61284	3.39502	2.909285	3.387671	5.348934	6.941776	9.456315	4.00831	3.805114	11.74374	9.154267	2.773887	5.039294	1.975024	0.6254416	1.637362	1.737828	2.069105	1.97054	0.8866937	1.390923	0.8050293	2.832707	1.057553	2.343481	1.676273	1.20109	1.682314	3.160534	3.061957	2.146864	2.145238	0.2736254	0.8149666	2.075217	1.985961	1.503891	1.299485	1.052555	2.801654	1.437481	2.286932	3.065066	1.898433	0.7265654	0.7987219	1.784439	1.505299	1.371209	1.639797
chr6.P01385	0	0.2352375	0	0.2849773	0.1843299	0	0	0	0	0.4955003	0.5655143	0.6463675	0	0	0	0	0	0.3727526	0	0.1437312	0	0	0	0	0.3743415	0	0.1569206	0.1529484	0.1342237	0.2823042	0.1061453	0	0	0.1397558	0.1538851	0	0	0.3380151	2.205484	1.038822	0	0	0.9474897	0	0.541016	0.5801894	0.6692339	1.128083	0	0	0.5351188	0	1.349081	0	0.5557329	2.063538	0.3032614	0	0.7321095	0.2425014	0.1818303	0.2117294	0	0.6507915	0.5673789	0	0	0	0.9896505	1.232839	0	0	0.1563604	0.5457872	0.5792759	0	0	0	0	0	0	0	0.4686963	0	0.1334545	0	0.3160534	0.3061957	0.4293729	0	0.2736254	0	0.622565	0	0	0.2165809	0.3508518	0.2155119	0.1796851	0.3518356	0	0.1725849	0.2421885	0	0.2230548	0.3763247	0.4570697	0.4099492
chr6.P01386	0.2383295	0.2352375	0	0.5699546	0.3686599	0.2128611	0.3953455	0.23167	0	0.4955003	0	0	0.680375	0.1620145	0.1419414	0.1825054	0.297913	0	0.1676653	0.7186558	0	0.1264336	0	0.1041771	0	0.1863649	0.1569206	0	0.2684475	0.1411521	0	0.5099216	0	0	0.3077702	0.1567042	1.681717	3.042136	1.378427	1.298527	1.60647	1.463839	0.9474897	0.2800442	2.975588	0.2900947	1.11539	0.5640416	0.9206806	1.513478	0.2675594	1.974223	1.349081	0	0.3704886	1.547654	0.9097843	1.839378	1.952292	1.455008	0.3636606	1.482106	1.475568	1.518514	0.9456315	0.9543594	0	0.2498667	0.4948252	3.390307	0	0	0.3127208	0.1819291	0.144819	0.2955864	0.17914	0	0	0	0	0	0.2343481	0	0.1334545	0.6729254	0	0.1530978	0.1431243	0	0.2736254	0	0.2075217	0.3971921	0.2148416	0	0.3508518	0	0	0	0.1915666	0	0.2421885	0	0	0.1881624	0	0
chr6.P01387	0.4766589	0	2.096762	0	0.1843299	0.4257222	0.3953455	0.69501	0.409017	1.321334	0.5655143	0.4847756	0.1700937	0.9720871	0.8516483	0.1825054	0	0	0.6706613	0.8623869	0.1996389	0.8850351	0.3359996	0.1041771	0	0.1863649	0.4707617	0	0.536895	0	0.5307265	0.637402	0.5642502	0.1397558	0.4616553	0.3134084	3.027091	0	2.481169	5.453814	4.819409	4.63549	0.9474897	3.36053	1.35254	2.900947	1.11539	3.102229	0	2.017971	1.605357	1.974223	0	0.6092737	1.29671	1.805596	1.516307	3.448833	2.196329	2.667516	1.454642	2.752482	1.291122	0.6507915	1.134758	0.9543594	2.959533	2.748534	1.484476	0.9246291	0.5039294	1.128585	0	0.5457872	1.44819	0.5911728	0.7165601	1.064032	0.7727352	0.4025147	2.385438	0	0.2343481	0.2095342	0.2669089	0.1682314	0.6321068	0.7654892	0.1431243	0.1430159	0.2736254	0.2037417	0.622565	0.3971921	0.8593665	0	0.3508518	0.2155119	0.5390553	1.055507	0.3831332	0.3451697	0.2421885	0.1996805	0.2230548	0	0.4570697	0
chr6.P01388	0.2383295	0.7057125	0.1906147	0	0.3686599	0.6385833	0	0.46334	1.43156	0.8258338	0.3770095	0.3231837	0.3401875	0.4860435	0.2838828	0.1825054	0	0	0.3353307	0.2874623	0	0.1264336	0	0.1041771	0.1871707	0	0	0.1529484	0.9395662	0.4234564	0.3184359	0.3824412	0.2821251	0.698779	0.1538851	0.6268167	2.018061	1.014045	3.859596	1.817938	2.891646	3.171651	1.894979	0.8401326	2.434572	3.771231	2.23078	2.256167	0.6137871	2.017971	2.140475	0.5640638	4.721783	0.3046368	0.9262216	2.321481	4.548922	1.149611	3.660548	1.940011	1.454642	2.329023	2.951136	1.518514	3.404273	1.336103	1.479766	1.249334	1.237063	4.006726	2.015718	0.5642927	0.9381623	0	0.5792759	0.8867593	0.8957002	0.3546775	0.3090941	0.4025147	0.8945392	0.8812939	0	0.2095342	0.2669089	0.8411568	1.106187	0.7654892	0.7156214	0.1430159	0	0.611225	0.2075217	0	0.4296833	0.4331617	0.3508518	0	0.3593702	0.3518356	0	0.1725849	0	0.399361	0.2230548	0.9408118	0.2285348	0.2049746
chr6.P01389	0	0.470475	0.1906147	0.2849773	0.5529898	0.2128611	0.9883639	0	1.227051	0.8258338	1.319533	1.131143	0.5102812	1.296116	1.277472	0.9125271	0.4468696	0.9318815	0.8383266	1.29358	0.5989168	0.3793008	0.6719993	0.3125314	0.1871707	0.1863649	0.9415233	0.3058967	2.550251	0.9880649	1.273744	0.3824412	0.4231877	0.8385348	1.846621	0.6268167	0	0	1.378427	2.077643	0.6425879	0	0	0	0.270508	0.8702841	0.6692339	0.2820208	0	0	0	0.2820319	0	0.6092737	0	1.289711	0	1.379533	0.488073	0.2425014	0.3636606	0	0.184446	0	0	0	0.2113952	0	0.2474126	0	0	0.846439	0.9381623	1.273504	2.027466	0.8867593	1.43312	0.7093549	0.9272823	0.603772	2.087258	1.41007	0	0.4190683	0.6672723	0.3364627	2.212374	0.918587	0.5724971	0.7150793	0	0	0.622565	0.5957882	0.4296833	0	0.3508518	1.077559	0.1796851	0.8795891	0.7662665	0.5177546	0.484377	0.1996805	1.561384	0.5644871	0.6856045	0
chr6.P01390	2.621624	4.234275	5.718441	3.13475	5.529898	5.96011	0.9883639	3.93839	1.636068	3.468502	2.073552	1.939102	1.36075	2.268203	1.703297	1.460043	1.787478	2.050139	5.02996	4.024472	2.794945	2.907972	2.351998	2.812782	4.492098	3.913662	2.196888	2.294226	10.60368	2.964195	5.094975	3.059529	2.680189	2.236093	4.770438	3.447492	1.00903	2.704121	3.03254	4.155287	1.927764	2.683705	2.131852	1.120177	2.164064	0.5801894	3.346169	0	0	2.017971	1.337797	1.128128	2.023621	2.437095	1.481955	0.5158846	1.516307	1.149611	0	2.182513	0.9091515	0.4234588	3.68892	1.084653	0.9456315	0.1908719	1.056976	0.2498667	2.721539	1.541048	1.511788	1.410732	3.283568	3.820511	7.820225	5.172762	3.582801	2.660081	2.936394	5.433948	6.709044	2.115105	1.640437	3.143012	5.204724	3.028164	4.266721	2.602663	1.860616	2.860317	0.8208763	2.241158	3.73539	2.780345	0.6445249	1.949228	2.105111	4.094726	2.335906	2.111014	2.681933	1.553264	3.390639	1.597444	1.561384	1.881624	1.828279	2.049746
chr6.P01391	0.7149884	2.352375	1.715532	0	1.10598	2.128611	0.1976728	0	0	0	1.131029	0.3231837	0.5102812	1.134102	0.1419414	2.00756	0.4468696	0.1863763	0.6706613	1.149849	0.7985557	0.3793008	1.343999	0.7292398	0.7486829	0.9318243	0.6276822	0.7647419	1.879132	1.834978	1.061453	0.3824412	1.269563	1.397558	0.9233107	0.7835209	0.6726869	0.3380151	0.5513709	2.337349	3.21294	0.7319194	0.2368724	1.120177	0	1.450474	1.561546	0.5640416	0	0	1.605357	0.2820319	0	1.523184	0.5557329	0.5158846	0	1.609455	0.9761461	1.212507	1.454642	0	0.368892	0.2169305	0.3782526	0	0.8455808	0	0.9896505	0	0	1.692878	0.9381623	1.273504	3.475655	2.512485	0.5374201	1.241371	0.9272823	1.207544	3.727247	0.3525176	0.4686963	0.8381366	0.8007268	0.3364627	1.896321	1.071685	1.144994	0.7150793	1.368127	0.2037417	0.2075217	0.3971921	1.503891	0.6497426	0.3508518	1.293071	0.8984254	1.935096	1.340966	1.208094	0.7265654	0.7987219	1.784439	0.9408118	0.2285348	0.6149237
chr6.P01392	0.9533179	0.9409499	2.859221	1.709864	0.7373197	2.128611	0.9883639	0.23167	1.636068	1.486501	1.319533	1.777511	0.3401875	0.8100726	1.703297	0.1825054	1.489565	0.3727526	0.8383266	1.006118	1.996389	0.5057343	0.1679998	0.6250627	0.5615122	0.3727297	0.6276822	1.070639	4.29516	1.270369	1.59218	1.019843	1.410626	0.9782906	1.077196	1.096929	4.708808	2.028091	8.821934	11.42704	9.960112	7.563167	4.263704	6.160972	9.738287	5.221705	6.915417	5.640416	1.841361	5.044927	5.083629	1.128128	2.023621	1.218547	3.334398	0.7738269	2.426092	2.759066	6.833022	2.182513	4.363927	3.811129	7.931178	7.158707	9.456315	7.253132	8.244413	6.746402	9.40168	3.698516	2.519647	3.667903	0.6254416	1.637362	2.317104	2.955864	0.5374201	0.7093549	2.318206	1.811316	1.043629	1.233812	0.4686963	0.8381366	0.9341813	0.8411568	2.212374	1.071685	0.8587457	1.287143	1.915378	0	0.2075217	0.9929804	0.2148416	0.4331617	1.052555	1.293071	1.078111	0.3518356	2.490366	0.6903394	0.2421885	0.399361	0.6691645	2.634273	0.2285348	1.024873
chr6.P01393	0.9533179	0.2352375	4.574753	0.5699546	0.9216497	2.554333	0.1976728	1.85336	0	0.8258338	4.147105	1.292735	2.041125	2.106189	1.987179	0.5475163	1.489565	0.9318815	1.341323	1.581043	1.597111	1.390769	1.679998	0.833417	1.684537	1.118189	1.098444	1.223587	4.429383	1.834978	2.441342	1.274804	1.692751	1.257802	2.769932	1.253633	0	1.014045	2.205484	8.570279	4.176821	3.90357	2.605597	5.880928	6.762699	6.382084	3.123092	2.256167	0	2.017971	1.337797	4.230478	2.023621	4.569553	1.852443	4.127077	3.639137	3.218911	5.124767	2.182513	2.545624	3.5994	5.348934	7.375637	6.997673	4.199182	4.650694	5.746935	7.422379	1.232839	4.031436	4.514342	0.4690812	1.455433	5.358302	4.729383	3.403661	2.660081	1.700018	1.811316	3.578157	2.291364	2.109133	3.143012	1.334545	2.018776	3.792641	1.837174	1.431243	2.288254	0.2736254	0.8149666	2.905304	1.985961	0.8593665	1.082904	1.403407	2.370631	2.695276	2.286932	2.681933	1.725849	0.7265654	0.9984024	3.791932	3.19876	2.056814	2.25472
chr6.P01394	0.9533179	0.7057125	0.7624588	0.2849773	0.7373197	2.554333	0.7906911	1.15835	0.6135255	0.6606671	0.1885048	1.454327	0.3401875	0.4860435	0	0.1825054	0.4468696	0.9318815	1.005992	0.8623869	0.1996389	0.7586015	0.1679998	0.3125314	0.3743415	0	0.3138411	0.1529484	2.818699	0.1411521	0.7430172	0.637402	0.5642502	0.698779	0.3077702	1.410338	2.690747	0.3380151	1.102742	2.337349	3.21294	1.951785	1.894979	1.120177	2.70508	3.191042	1.11539	1.410104	0	0.5044927	1.070238	2.256255	0	0	0.7409773	1.289711	0.6065229	1.149611	1.952292	0.9700057	0.9091515	1.058647	2.397798	1.952375	3.404273	1.908719	1.268371	0.999467	2.474126	1.232839	0.7558942	1.128585	1.250883	1.091574	1.013733	0.8867593	0.8957002	0.8866937	0.3090941	0.8050293	1.639988	0.5287764	0.4686963	0.2095342	0.2669089	0.6729254	0.9481603	0.918587	0.2862486	1.144127	0.5472508	0.2037417	0.2075217	0.5957882	0	0.2165809	0.1754259	0	0.5390553	0.7036713	0.3831332	0.5177546	0.7265654	0.399361	0	0.9408118	0.2285348	1.229847
chr6.P01395	2.144965	5.175225	4.193523	1.994841	4.608248	2.341472	3.953455	4.40173	5.726238	5.12017	3.016076	3.231837	2.211219	3.24029	6.245421	5.475163	4.021826	4.659408	4.526964	4.168203	5.989168	5.310211	6.887993	4.479616	2.62039	3.168203	1.255364	3.364864	6.308516	3.811107	2.865923	2.167167	3.667626	2.375849	4.154898	2.977379	2.018061	1.690076	6.06508	9.349395	3.534233	5.123436	1.894979	5.32084	6.492191	2.610852	1.561546	4.230312	7.365445	0	6.153867	5.358606	2.023621	4.87419	2.222932	2.063538	4.24566	8.737043	8.541278	3.152518	3.454776	1.482106	3.68892	3.253958	6.052042	3.435694	3.593718	2.998401	5.195665	4.006726	2.519647	3.10361	2.970847	4.366298	5.213483	6.207315	6.449041	3.724113	2.936394	1.811316	4.174516	5.287764	4.452615	6.286025	3.336362	3.364627	3.792641	2.908859	4.150604	5.148571	0.8208763	3.259866	3.320347	4.170517	3.652308	2.382389	2.98224	3.44819	3.054646	2.638767	5.363865	3.106527	1.210942	2.595846	2.453603	6.021195	4.113627	3.894517
chr6.P01396	2.383295	3.528562	4.002909	3.13475	3.686599	3.618638	1.383709	3.01171	1.636068	1.651668	1.131029	1.615919	1.530844	2.430218	2.271062	1.095033	3.277044	5.404913	3.856303	1.724774	0.9981947	2.655105	2.687997	2.396074	1.684537	0.9318243	0.9415233	2.447174	4.563607	1.270369	1.379889	1.402284	1.410626	1.118046	2.616047	2.037154	6.390525	6.760303	4.962338	9.868806	7.068467	6.099329	6.632428	6.441017	7.574223	2.610852	5.576949	5.640416	5.524083	4.540434	4.013391	5.076574	3.372702	1.827821	6.113062	5.932673	8.188059	4.828366	7.809168	4.122524	2.727454	4.658047	4.795596	4.12168	8.321557	4.390053	5.28488	2.248801	7.917204	7.088823	5.795189	3.667903	2.032685	1.455433	2.172285	1.773519	3.582801	0.7093549	2.009112	0.4025147	1.341809	2.820141	1.874785	1.885807	1.868363	4.878709	1.580267	2.755761	1.717491	2.574285	0.5472508	1.629933	2.282738	1.390172	2.363258	3.032132	1.929685	0.2155119	3.953072	1.759178	2.681933	1.725849	0.9687539	2.396166	1.115274	1.881624	1.599744	2.869644
chr6.P01397	0.7149884	2.82285	1.143688	1.994841	1.658969	2.128611	1.383709	1.39002	2.249594	1.651668	1.131029	1.131143	0.8504687	1.296116	1.561355	0.9125271	0.4468696	2.236516	1.173657	1.006118	2.395667	0.1264336	0.6719993	0.6250627	1.123024	0.7454594	0.3138411	1.223587	2.550251	1.270369	1.486034	0.3824412	0.9874379	0.698779	1.384966	1.253633	1.00903	0	0.8270564	1.298527	1.285176	1.219866	0.2368724	1.400221	1.082032	1.450474	2.23078	1.128083	2.762042	0	2.140475	1.410159	0	0	1.29671	1.031769	0.3032614	1.379533	1.708256	0.4850028	0.7273212	0.6351882	1.291122	1.084653	0.7565052	0.5726157	0.4227904	0.4997335	0	2.773887	0	0.5642927	2.501766	1.637362	1.013733	1.477932	1.7914	0.3546775	2.472753	2.012573	1.192719	3.701435	0.7030444	0.2095342	1.20109	1.177619	1.264214	1.530978	3.00561	1.573174	0.5472508	0.4074833	1.660173	1.985961	1.503891	1.516066	1.754259	0.4310238	0.8984254	1.407343	2.298799	1.380679	0.484377	0	1.115274	1.317136	1.142674	1.434822
chr6.P01398	1.429977	0.9409499	0	1.139909	0	0	0.1976728	0.46334	0	0.9910006	0	0.3231837	0.1700937	0.4860435	0.2838828	0.3650109	0.297913	0.3727526	0.6706613	0.4311935	0	0.7586015	1.847998	0.7292398	0.5615122	0.7454594	0.1569206	0.7647419	1.476461	0.4234564	1.061453	0.5099216	0.2821251	0.2795116	1.231081	1.096929	5.045151	2.366106	7.719193	4.414992	8.674937	5.611382	4.026831	6.160972	10.54981	8.992936	6.246183	6.7685	0.9206806	5.044927	4.280951	6.768765	1.011811	4.264916	2.778665	2.063538	2.12283	0.4598444	2.440365	3.880023	4.182097	5.716694	7.562286	8.894151	8.321557	8.016619	4.86209	9.494936	9.154267	6.472404	7.810906	7.335805	0	0.3638582	3.620474	0.5911728	1.25398	0.7093549	0.6181882	0.4025147	1.490899	0.7050351	0.4686963	0	0.6672723	0.6729254	2.212374	0.7654892	0.7156214	0.5720634	0	0	0.4150434	0.1985961	1.074208	0.2165809	0	0.2155119	0.5390553	1.759178	1.340966	1.035509	1.210942	0.5990414	0.8922193	2.069786	0.6856045	0.4099492
chr6.P01399	0	0.2352375	0.5718441	0	0	0	0	0	0	0	0.3770095	0	0	0.324029	0.4258241	0.1825054	0	0.3727526	0	0.4311935	0	0	0.3359996	0.2083542	0	0.5590946	0	0	0.8053424	0.1411521	0.1061453	0.1274804	0	0.4192674	0.7694256	0.4701125	0.6726869	1.014045	0.5513709	3.635876	2.249058	0.9758926	1.658107	1.120177	4.328128	0.5801894	0.6692339	0	0.6137871	1.008985	0.5351188	0.5640638	0	0.3046368	0	0.7738269	0	0	0.488073	0.7275042	1.454642	0.8469176	1.84446	1.518514	4.539031	0.9543594	2.536742	3.248268	1.979301	2.773887	1.259824	0.5642927	0.3127208	0	0.2896379	0	0.5374201	0	0	0	0	0.1762588	0.2343481	0.4190683	0.1334545	0.3364627	0.1580267	0.3061957	0.8587457	0.2860317	0	0	0.2075217	1.390172	0.6445249	0	0.1754259	0.4310238	0	0.1759178	0.3831332	1.208094	0	0	0.6691645	0.7526494	0	0.4099492
chr6.P01400	0	0	0	1.424886	0.5529898	0.8514443	0	0.23167	0.8180341	0.4955003	0	0.1615919	0.3401875	0.1620145	0.2838828	0	0	0.1863763	0.6706613	0.2874623	0	0.1264336	0.1679998	0.2083542	0.7486829	0.3727297	0.4707617	0.1529484	0.536895	0.1411521	0.4245812	0.1274804	0.2821251	0	0.6155404	0.1567042	3.363434	6.084273	2.756855	11.94645	4.498115	3.90357	2.368724	1.960309	8.656255	4.351421	4.015403	6.486479	3.682722	2.522463	2.675594	1.128128	1.011811	0.9139105	1.29671	3.611192	1.819569	1.379533	2.440365	1.212507	2.363794	3.387671	6.824502	19.08988	18.7235	12.97929	5.073485	3.748001	9.154267	7.397033	7.810906	6.489366	0	0.5457872	1.158552	0.7389661	0.3582801	0	0.154547	0	0.4472696	0.1762588	0.2343481	0.2095342	0.5338179	0.5046941	0.9481603	0.6123913	0.8587457	0.7150793	0.2736254	0.4074833	0.2075217	0.1985961	0.4296833	0.6497426	0.1754259	0	0.3593702	0.3518356	0	0.3451697	0.2421885	0.399361	0.4461097	0.3763247	0.6856045	0.2049746
chr6.P01401	12.86979	8.468549	15.05856	9.974205	12.71877	10.85592	14.62779	17.14358	13.29305	17.34251	14.51487	21.00694	13.6075	15.71541	23.42033	13.3229	18.1727	13.60547	15.92821	14.94804	18.36678	10.74685	17.47198	14.06391	18.34273	22.36378	16.7905	13.9183	44.96495	19.7613	24.30728	19.63198	16.08113	14.25509	26.92989	10.18577	2.690747	2.704121	4.135282	4.674698	4.498115	1.463839	3.553087	3.36053	4.05762	4.641515	1.784624	3.102229	2.148255	1.008985	2.408035	5.358606	4.721783	3.351005	2.408176	0	1.516307	1.609455	2.196329	2.910017	4.182097	0.8469176	2.951136	3.037027	3.404273	2.099591	3.170928	1.249334	2.474126	2.157468	1.259824	2.257171	10.31979	17.46519	22.1573	27.63733	19.88454	17.91121	15.4547	12.2767	22.36348	22.56112	21.79438	15.9246	16.68181	14.80436	23.86203	24.34256	25.47612	14.30159	9.303264	8.55715	9.545997	15.0933	14.82407	12.56169	16.13918	15.94788	19.40599	18.64729	29.30969	15.01488	17.43757	12.57987	19.85188	22.57948	21.93934	14.14325
chr6.P01402	2.144965	2.352375	1.715532	1.994841	3.317939	2.341472	2.569746	1.39002	3.067628	3.138169	1.696543	2.100694	0.680375	2.916261	3.406593	1.642549	1.340609	1.304634	3.353307	2.155967	3.79314	2.528672	1.175999	2.916959	3.369073	2.795473	2.196888	2.447174	6.845411	2.68189	4.988829	2.804569	2.257001	3.354139	5.539864	2.977379	2.690747	1.690076	1.102742	2.85676	0.6425879	1.219866	1.658107	1.960309	1.082032	1.160379	1.561546	1.974146	0.6137871	0.5044927	1.070238	1.974223	3.709973	1.218547	3.519642	2.063538	0.3032614	0.2299222	1.220183	2.182513	1.636473	1.482106	3.873366	3.470888	3.782526	2.481335	1.056976	0.4997335	0.7422379	1.849258	0.7558942	0.2821463	4.534451	1.091574	2.172285	3.103657	2.866241	2.305404	2.781847	2.616345	2.385438	2.115105	5.858703	1.466739	3.069453	4.878709	3.318561	5.66462	3.721231	4.290476	20.79553	2.4449	1.867695	1.985961	4.726516	2.165809	2.455963	2.155119	2.515591	3.870192	4.406032	2.071018	1.453131	2.995207	1.561384	2.822435	3.428023	2.66467
chr6.P01403	0	1.411425	0.3812294	0.2849773	0.1843299	1.702889	0.9883639	0.46334	0	0.1651668	0.1885048	0.3231837	0.5102812	0.324029	0.2838828	0.5475163	0.4468696	0.9318815	0.502996	0.2874623	0.3992779	0.6321679	0.8399991	0.4167085	0	0	0	0.3058967	0	0.7057606	0.5307265	0.3824412	0.2821251	0	0.1538851	0.4701125	0.3363434	0.6760303	0.2756855	2.077643	1.60647	0.2439731	0.7106173	1.120177	1.082032	2.030663	0	0	0.6137871	2.017971	0	1.410159	1.011811	0	0.5557329	2.579423	0.9097843	1.149611	0.7321095	0.2425014	0	0.6351882	0.553338	0.2169305	0.3782526	0.9543594	0	0.4997335	0.4948252	0	0.2519647	0	0.3127208	0.5457872	0.4344569	0.4433796	0.5374201	0	0.154547	0.2012573	0.7454493	0.7050351	0.2343481	0.2095342	0.5338179	1.514082	0.1580267	0.6123913	0.5724971	0.4290476	0	0.611225	0.4150434	0.9929804	0.6445249	0.6497426	0.1754259	0	0	0.1759178	0.3831332	0.8629243	0	0	0.2230548	0.3763247	0.2285348	0.2049746
chr6.P01404	0.7149884	0.470475	2.287376	0.2849773	1.474639	1.277167	1.976728	4.17006	2.249594	2.973002	1.131029	1.131143	5.953281	1.134102	4.1163	3.102592	1.936435	0.7455052	2.347315	5.174322	1.197834	0.3793008	3.191997	2.291897	1.684537	2.609108	4.707617	2.600122	2.952922	2.964195	1.59218	2.294647	3.667626	2.375849	2.154392	1.567042	0.3363434	10.81648	5.238024	14.5435	7.068467	2.195758	4.737449	7.281149	9.738287	7.542462	14.50007	6.204458	2.762042	0.5044927	6.421426	5.92267	6.070864	5.7881	0.9262216	2.837365	3.032614	3.678755	13.17797	5.09253	2.000133	2.329023	2.582244	15.40207	2.269516	2.290463	2.113952	4.247735	5.69049	0.9246291	5.543224	2.821463	0.4690812	6.549447	1.882647	7.094074	0.8957002	1.41871	2.781847	3.01886	6.858134	4.230211	4.452615	0.8381366	4.804361	5.215172	4.266721	2.755761	3.578107	0.4290476	0	0.2037417	1.037608	1.985961	1.718733	0.4331617	1.052555	1.077559	1.796851	5.805288	1.340966	3.279112	1.937508	1.198083	2.899713	1.881624	2.742418	1.434822
chr6.P01405	3.098283	7.998074	10.48381	4.844614	4.239589	2.341472	3.55811	4.17006	6.135255	8.753839	7.728695	6.625267	8.674781	9.396842	9.084248	10.0378	5.958261	6.150418	29.84443	11.49849	8.784113	2.907972	8.735991	6.250627	6.925317	5.777311	8.630631	14.37715	6.040068	5.222629	8.703915	8.923627	9.592254	4.472186	4.462668	11.2827	0.3363434	19.26686	10.75173	88.81926	20.56281	9.027006	7.81679	15.12239	32.73147	14.50474	24.76165	8.178604	2.455148	30.77405	26.22082	17.76801	8.431756	10.96693	2.408176	5.932673	6.065229	18.6237	28.0642	8.002547	8.364193	6.140153	12.72677	36.66126	9.267189	18.13283	6.553251	11.244	20.28784	2.773887	32.50345	9.028683	1.407244	8.732596	8.833957	10.64111	6.807321	2.660081	2.6273	3.823889	11.62901	9.341716	6.3274	3.981149	11.74399	18.16899	17.69899	9.032772	9.01683	3.718412	0	1.018708	4.772999	6.55367	3.437466	2.59897	2.806814	3.44819	5.390553	13.01792	3.065066	6.558225	0.484377	0.7987219	5.353316	6.209358	6.62751	2.869644
chr6.P01406	0.7149884	1.176187	0.7624588	0.2849773	1.10598	1.064305	0	0.92668	1.636068	0.3303335	0.3770095	0.3231837	0.5102812	1.620145	0.7097069	0.5475163	0.7447826	0.9318815	5.365291	2.012236	1.197834	0.2528672	0.8399991	1.041771	1.123024	1.118189	3.138411	2.753071	1.342237	1.129217	1.59218	0.8923627	1.410626	0.8385348	0.7694256	4.387717	0.3363434	11.83053	2.481169	24.67202	4.819409	3.415624	4.500576	3.920619	14.87794	2.610852	8.253885	3.38425	2.762042	13.6213	5.083629	7.332829	6.070864	0.9139105	0.3704886	2.321481	3.335876	3.908677	3.416511	2.910017	2.545624	1.482106	4.242258	19.52375	5.10641	12.2158	0.6341856	2.748534	5.937903	4.006726	5.039294	4.514342	0.3127208	0.5457872	0.2896379	1.773519	0	0	0.6181882	0.2012573	0.4472696	0.8812939	1.171741	0	0.9341813	5.383403	2.844481	1.071685	1.288119	1.287143	0	0.8149666	0.622565	0.5957882	1.074208	0.4331617	0.1754259	0.4310238	0.7187404	0.8795891	0.5746999	1.035509	0	0.5990414	2.007494	0	0.9141393	0.4099492
chr6.P01407	0.7149884	1.8819	0.7624588	0.5699546	1.474639	1.490028	0.1976728	0.92668	0	0.8258338	0.3770095	1.292735	2.551406	4.050363	2.413003	2.00756	1.638522	0.5591289	1.508988	3.880741	1.197834	1.517203	2.015998	0.9375941	1.310195	2.795473	2.510729	2.753071	1.744909	1.411521	2.016761	2.167167	1.1285	3.074628	1.538851	1.723746	0.3363434	1.352061	3.308225	2.077643	0.9638819	0.7319194	1.421235	4.480707	3.516604	2.900947	2.007702	0.5640416	2.455148	1.008985	3.210713	3.102351	0.6745405	1.827821	0.9262216	1.547654	2.426092	2.529144	1.952292	1.940011	0.7273212	0.4234588	3.135582	3.904749	2.269516	2.863078	1.268371	0.4997335	3.958602	2.465678	2.267682	2.257171	1.407244	1.273504	1.303371	1.182346	3.582801	0.3546775	0.9272823	0.4025147	3.130887	2.291364	1.406089	1.257205	0.5338179	1.009388	2.844481	3.674348	1.717491	0.8580951	0.5472508	0.8149666	2.49026	0.7943843	2.5781	3.681874	0.3508518	0.2155119	1.078111	1.935096	2.490366	2.243603	0.2421885	1.597444	1.115274	2.446111	1.142674	2.049746
chr6.P01408	0.2383295	0	0.1906147	0.2849773	0	0.6385833	0.5930183	0	0.409017	0.1651668	0	0.8079593	0.3401875	0.4860435	0.2838828	0.3650109	0.1489565	0.1863763	0.3353307	0.4311935	0.1996389	0.2528672	0.3359996	0.3125314	0	0.9318243	0.1569206	1.070639	0.2684475	0.2823042	0.1061453	0.3824412	0.4231877	0.4192674	0	0.3134084	0	0	0.8270564	0	0.321294	0.7319194	0.4737449	0.8401326	0.270508	0.5801894	1.561546	0.8460625	0.3068935	1.008985	0.2675594	0.2820319	1.349081	0.3046368	0.5557329	0	1.516307	0.9196888	1.708256	1.69751	0	0	0.553338	1.518514	0.3782526	0.5726157	0.4227904	0.2498667	0	0.9246291	0.7558942	0.5642927	0	0.5457872	0.144819	0.5911728	0.17914	0	0.3090941	0	0.1490899	0.1762588	0.4686963	0.4190683	0	0.3364627	0.3160534	0.3061957	0.1431243	0.2860317	0	0.2037417	0.8300867	0.5957882	0.4296833	0.4331617	0.1754259	0.2155119	1.078111	0.8795891	0.1915666	0.6903394	0.2421885	0	0.2230548	0.3763247	0.2285348	0.6149237
chr6.P01409	15.01476	4.70475	22.11131	26.21791	40.92125	21.71183	18.77891	35.67718	25.15455	45.58603	37.13544	36.03499	33.16828	30.62074	28.10439	35.77106	30.23817	44.54394	11.73657	44.98785	33.93862	30.47049	35.44796	38.33718	24.3322	26.27744	47.23309	60.10871	12.61703	38.95799	33.86035	42.96089	40.34389	40.10991	8.463681	28.52016	3.699778	14.87267	9.924676	9.868806	14.13693	3.415624	7.106173	15.96252	21.64064	10.44341	10.70774	4.512333	3.989616	11.60333	9.632139	17.20395	5.059054	5.483463	2.59342	5.158846	8.188059	10.80634	6.344949	11.39757	3.636606	3.175941	22.13352	24.51315	12.10408	15.84237	1.691162	2.748534	7.422379	12.02018	13.35413	5.642927	10.00706	56.9438	35.62547	40.93872	39.76909	20.39395	15.4547	33.0062	51.88327	37.1906	29.76221	17.8104	27.35817	33.8145	38.87457	45.92935	47.66039	11.58428	20.79553	21.80036	40.25921	43.29394	27.49973	23.39073	8.420443	14.65481	47.07749	45.03496	23.56269	38.14125	7.99222	15.77476	40.14987	38.38512	43.87869	19.67756
chr6.P01410	1.191647	0.470475	2.859221	1.424886	0	1.91575	0.9883639	2.3167	1.840577	0.4955003	2.450562	1.939102	1.020562	0.324029	1.561355	0.5475163	1.191652	0.9318815	1.341323	0.5749246	1.597111	1.137902	0.5039995	1.562657	0	0.3727297	0.9415233	0.3058967	1.07379	0.7057606	0.8491625	0.8923627	0.5642502	1.537314	0.4616553	0.6268167	5.717838	6.084273	4.686653	8.570279	6.747173	7.319194	9.948642	7.281149	10.0088	8.122652	9.369275	7.05052	3.375829	2.017971	11.77261	4.230478	3.372702	6.702011	3.704886	5.158846	1.819569	4.828366	10.24953	4.365025	7.455042	12.49204	4.61115	10.41266	8.69981	9.352722	13.95208	18.98987	8.164617	6.472404	15.36985	5.925073	0	0.5457872	0.7240949	0.4433796	0.7165601	0.3546775	0.9272823	0.8050293	0.5963594	0	0.2343481	1.257205	1.467999	0.6729254	1.580267	2.14337	1.574367	1.287143	0	0.4074833	0.8300867	0.1985961	0.2148416	0	0.8771295	1.077559	0.3593702	0.5277534	1.1494	0.6903394	0.7265654	0.7987219	1.561384	0.9408118	2.285348	0
chr6.P01411	1.429977	1.411425	1.143688	0	1.29031	1.490028	1.186037	0.46334	0.8180341	0.9910006	0	0.9695512	1.020562	1.296116	0.4258241	0.1825054	1.489565	0.5591289	0.8383266	1.006118	0.5989168	0.7586015	0.5039995	1.145948	1.123024	1.304554	0.4707617	0.9176902	0.4026712	1.270369	0.8491625	0.637402	0.7053128	0.5590232	1.077196	0.6268167	0.3363434	0.3380151	0	0.2597054	0	0	0.4737449	0.8401326	0.8115239	0.8702841	0.8923119	0.2820208	0.3068935	0	1.070238	0.2820319	0	0.6092737	0.3704886	1.289711	0.3032614	1.149611	0.9761461	0.9700057	0.1818303	0	0.737784	0.6507915	0.3782526	0.3817438	0.8455808	0.7496002	0.2474126	0	0.5039294	0	0.4690812	0.9096454	0.4344569	1.034552	1.25398	1.241371	0.154547	0.2012573	0.5963594	1.233812	0.9373925	2.095342	1.20109	0.8411568	0.7901335	0.7654892	0.5724971	1.001111	0	1.22245	1.660173	0.7943843	0.4296833	1.516066	0.8771295	0	0.8984254	0.3518356	0.5746999	0.8629243	1.210942	0.5990414	0.2230548	1.317136	0.9141393	0.2049746
chr6.P01412	0.7149884	1.411425	0.3812294	0.2849773	0.1843299	1.277167	0	0	0.409017	0.3303335	0.3770095	0.4847756	0	0.4860435	1.135531	0.5475163	0.4468696	1.49101	0.1676653	0	0.1996389	0.2528672	0	0.7292398	0.7486829	0.1863649	0.6276822	0.3058967	0.2684475	0.2823042	0.5307265	0.7648823	1.269563	1.118046	0.4616553	0.7835209	0	0	0	0.2597054	0	0	0	0	0	0	0.223078	0.2820208	0.3068935	0	0	0	0	0.3046368	0	0	0	0.2299222	0.2440365	0.4850028	0.5454909	0	0	0	0	0	0	0	0.2474126	0	0	0	1.250883	0	0.5792759	0.2955864	0.17914	0.7093549	0.154547	0.603772	0	0.1762588	0.2343481	0.2095342	0	0.1682314	0.4740801	1.530978	0.4293729	0.2860317	0.8208763	1.22245	0.8300867	0.1985961	0.2148416	0.4331617	0.7017036	0.4310238	0.1796851	0.7036713	0.5746999	0.3451697	0.484377	0.399361	0.4461097	0.1881624	0.4570697	0.4099492
chr6.P01413	0	0.470475	0	0	0.1843299	0	0	0	0.409017	0	0.1885048	0	0	0	0	0	0	0	0.502996	0	0	0	0	0	0	0	0.1569206	0.6117935	0.4026712	0.1411521	0.2122906	0.2549608	0.2821251	0.2795116	0	0.1567042	0	0	0.5513709	0.2597054	0	0	0	0	0	0	0	0	0.3068935	0	0	0	0	0	0.1852443	0	0.3032614	0.4598444	0	0.2425014	0	0	0.184446	0.2169305	0	0	0.2113952	0	0.2474126	0.3082097	0	0	0.1563604	0.3638582	0.2896379	0	0	0	0.154547	0	0	0	0	0.8381366	0	0.3364627	0	0	0.1431243	0	0	0.611225	0	0	0	0	0.5262777	0	0	0	0	0	0	0.1996805	0	0.3763247	0	0
chr6.P01414	0.2383295	0.470475	0.5718441	0.5699546	2.949279	0.4257222	1.581382	1.62169	1.227051	3.138169	2.827571	2.747062	2.551406	1.134102	0.8516483	2.555076	2.532261	2.050139	0	1.149849	3.393862	1.77007	1.175999	1.979365	1.123024	2.236378	2.039967	0.9176902	0.4026712	1.411521	0.9553078	1.657245	2.257001	0.5590232	0.4616553	0.9402251	0	0	1.654113	0	0	1.219866	1.184362	0.8401326	0.541016	1.450474	0.4461559	0.5640416	1.534468	0	0	1.410159	0	0.6092737	0.1852443	0	1.819569	1.609455	1.464219	0.4850028	0.3636606	1.058647	1.106676	0.867722	0.5673789	0.3817438	0.6341856	0	0.7422379	0.6164194	0.5039294	0.5642927	0.781802	1.637362	1.013733	1.477932	2.32882	2.83742	0.7727352	2.616345	1.639988	3.701435	4.452615	0.6286025	1.601454	0.6729254	1.106187	0.1530978	2.576237	0.4290476	0.2736254	1.833675	1.24513	3.177537	0.8593665	2.382389	1.403407	2.370631	2.156221	2.814685	2.298799	1.208094	3.632827	0.5990414	2.899713	0.9408118	0.9141393	1.844771
chr6.P01415	0	0	0	0	0	0.2128611	0	0	0	0.1651668	0.5655143	0	0	0	0.2838828	0	0.4468696	0.5591289	0.1676653	0.1437312	0	0.3793008	0	0	0	0.1863649	0	0	0.2684475	0	0	0	0	0.4192674	0.1538851	0	0	0	0	0	0.321294	0	0	0	0	0	0	0.2820208	0.6137871	0	0	0	0	0	0	0.7738269	0	0.4598444	0	0	0.1818303	0	0	0.2169305	0.1891263	0	0	0	0	0	0.7558942	0	0	0	0.144819	0.1477932	0	0.3546775	0.6181882	0	0.1490899	0	0.2343481	0	0	0.1682314	0	0.3061957	0	0	0	0.2037417	0	0	0	0	0.3508518	0	0	0	0	0.3451697	0.2421885	0	0	0.1881624	0	0
chr6.P01416	0	0.9409499	0.7624588	1.424886	0.5529898	0.2128611	0	0	0.6135255	0.1651668	1.131029	0.8079593	0.1700937	1.134102	0.1419414	0.3650109	0.4468696	1.304634	0.8383266	0.7186558	0.3992779	0.6321679	0	0.1041771	0.3743415	0.3727297	0.4707617	0.6117935	0.1342237	0.5646085	0.3184359	0.3824412	0.1410626	0.8385348	0.7694256	0	0	0	0	0	0	0	0	0	0	0	0.6692339	0	0	0	0	0	0	0	0	0	0	0	0	0	0.5454909	1.482106	0	0.6507915	0	0	0	0	0	0	0	0	0.4690812	0.5457872	0.5792759	0	0	0.7093549	0.3090941	0	0.7454493	0.5287764	0	0.2095342	0.1334545	0.1682314	0.7901335	0.1530978	0.2862486	0.7150793	0.5472508	0	0.4150434	0.3971921	0.2148416	0	0.3508518	0.2155119	0.3593702	0.3518356	0.9578331	0.1725849	0.484377	0.399361	0.4461097	0.3763247	0	1.024873
chr6.P01417	0.7149884	0	0	1.994841	0	0	0	0	0.409017	0.3303335	0	0	0.1700937	0.1620145	0	0	0.297913	0.1863763	0.1676653	0	0.3992779	0	0	0	0	0	0.4707617	0	0	0.2823042	0.6368719	0.2549608	0	0	0	0.3134084	0	0	0.2756855	0	0.321294	0.4879463	0.2368724	0	0.270508	0	0	0	0.6137871	0	0	0.2820319	0	0	0.3704886	0.2579423	0	0.2299222	0	0	0.5454909	0	0.737784	1.084653	0.5673789	0	0.6341856	0.4997335	0.4948252	0	0	0.2821463	0	0	0.144819	0.1477932	0.3582801	0	0	0	0.1490899	0	0	0	0	0.5046941	0.6321068	0	0.1431243	0.4290476	0	0.2037417	0	0	0.2148416	0.2165809	0.3508518	0.2155119	0	0	0.1915666	0	0	0.399361	0	0	0	0.4099492
chr6.P01418	10.72483	11.99711	19.25209	9.974205	14.00908	8.088721	4.941819	16.68024	13.90658	13.70884	17.15393	11.63461	15.30844	10.36893	12.3489	10.0378	14.15087	11.18258	9.556924	10.92357	12.77689	13.27553	18.31198	14.06391	14.78649	15.46828	12.71057	10.24754	13.95927	14.67982	13.05587	14.2778	15.94007	9.922662	15.38851	12.06622	4.708808	4.394197	2.756855	5.453814	4.498115	3.171651	3.553087	4.760751	3.246096	4.061326	6.023105	4.512333	11.35506	3.531449	2.675594	6.486733	1.686351	4.264916	3.519642	2.063538	3.032614	3.908677	0.9761461	3.39502	9.091515	7.410529	3.320028	4.989402	5.484663	2.863078	5.70767	2.998401	6.432728	9.554501	7.810906	5.078634	11.25795	11.64346	11.15106	12.56242	13.79378	13.47774	13.1365	12.47795	13.56718	12.16186	16.87307	10.89578	12.94508	10.59858	12.16806	12.09473	12.88119	14.01555	7.661512	15.89185	12.03626	14.10032	10.95692	12.77827	17.71802	17.24095	13.11701	14.24934	15.32533	11.21802	17.92195	15.3754	13.8294	13.35953	14.85476	14.34822
chr6.P01419	1.191647	0.7057125	0.3812294	0	0	0.4257222	0.3953455	0	1.227051	0.1651668	1.696543	1.615919	0.5102812	0.1620145	1.419414	0.7300217	1.191652	1.118258	0.502996	0.8623869	1.197834	0.2528672	1.175999	0.4167085	0.7486829	0.9318243	0.1569206	1.223587	0.8053424	0	0.9553078	0.5099216	0.7053128	0.9782906	0.7694256	0.1567042	0	0	0	0	0	0	0	0	0.541016	0	0	0	0	0	0	0	0	0	0	0	0	0.2299222	0	0	0	0	0	0	0	0	0.4227904	0.2498667	0	0	0	0.2821463	0.3127208	0.3638582	1.158552	0.8867593	0.7165601	0	0.9272823	0.8050293	0.7454493	2.643882	0.9373925	0.6286025	1.20109	0.1682314	1.42224	0.7654892	0.7156214	0.7150793	0	0.8149666	0.4150434	0.7943843	0.6445249	0.4331617	0.8771295	1.293071	1.078111	0.8795891	0.9578331	0.8629243	0.7265654	0.9984024	1.115274	1.128974	1.371209	1.639797
chr6.P01420	8.103202	10.58569	7.433973	7.409409	8.110517	10.21733	4.546474	6.9501	5.726238	9.249339	6.032152	7.918002	8.504687	6.966624	7.522893	6.752701	8.937391	7.827805	13.91622	6.467902	6.987363	7.965316	6.215993	7.500753	6.925317	5.963675	7.532187	6.882677	6.576963	9.457192	11.2514	10.32591	7.758441	6.009499	10.61807	7.835209	3.027091	6.084273	3.583911	5.713519	3.21294	3.90357	6.395556	6.721061	5.951176	5.221705	3.792325	7.05052	6.444764	4.035941	8.294342	5.92267	1.349081	2.132458	9.262216	8.254154	7.278275	4.368522	8.785314	10.18506	11.27348	6.775341	11.06676	8.026429	7.565052	6.871388	6.764646	3.997868	8.164617	12.02018	6.803047	8.746537	9.694344	5.457872	5.358302	6.650695	5.911621	7.448227	5.2546	6.238977	7.752673	6.169058	7.733488	6.705093	7.206541	6.897486	3.634614	7.0425	4.579977	11.7273	13.9549	10.18708	7.263259	6.752266	8.163982	10.1793	11.57811	11.63764	10.96079	11.96241	8.428931	6.730809	7.023466	11.38179	7.806919	9.031793	10.74114	10.4537
chr6.P01421	0.9533179	0.2352375	0.7624588	1.424886	0.3686599	2.980055	1.383709	3.47505	1.227051	0.8258338	3.204581	1.131143	0.680375	0	0.5677655	2.372571	1.191652	1.49101	0.8383266	1.437312	1.79675	1.643637	1.175999	2.604428	1.123024	1.118189	1.883047	0.3058967	0.9395662	0.7057606	1.273744	0.3824412	1.1285	0.9782906	0.6155404	1.410338	0.6726869	3.380151	2.205484	2.597054	4.819409	5.367409	6.869301	7.001105	5.951176	9.86322	6.692339	3.102229	5.524083	2.522463	7.224104	2.538287	5.059054	5.483463	8.891727	5.932673	4.548922	5.28821	10.98164	4.850028	4.545757	8.680906	6.824502	9.544942	8.321557	7.253132	6.553251	6.496535	11.13357	8.629872	9.574659	5.642927	0.781802	2.547007	2.172285	1.921312	1.7914	1.241371	2.163659	1.207544	1.341809	2.643882	2.812178	3.352547	1.467999	1.177619	2.054347	0.6123913	1.574367	1.573174	0	1.629933	0.622565	4.369114	2.148416	2.165809	1.754259	2.801654	0.8984254	1.58326	2.681933	1.898433	0.7265654	1.797124	0.8922193	2.446111	2.285348	1.639797
chr6.P01422	0.2383295	0.470475	0	0	0	0.2128611	0.1976728	0	0.2045085	0.1651668	0.5655143	0	0.5102812	0.6480581	0.5677655	0.1825054	1.936435	0.3727526	0	1.29358	0.5989168	0.7586015	0.3359996	0.2083542	0.3743415	1.863649	0.1569206	1.223587	0.4026712	0.2823042	0	0.637402	1.1285	0.4192674	1.231081	0.3134084	0	0	0	0	0.321294	0.4879463	0	0	0	0	0	0	0	0	0	0	0.6745405	0	0.3704886	0	0	0	0	0.4850028	0	0	0.368892	0	0	0	0	0.2498667	0.2474126	0.3082097	0	0	0.1563604	1.273504	0.7240949	0.8867593	0	0.8866937	0.4636411	0.603772	0.5963594	0.8812939	1.171741	0	0.4003634	0.1682314	0.1580267	0.3061957	0.1431243	0.1430159	0	0.2037417	1.24513	0.3971921	0	0.8663234	0.5262777	0.6465356	0.1796851	0.7036713	0.5746999	0.1725849	0.2421885	0.399361	0.6691645	0.5644871	0	0.2049746
chr6.P01423	0	0.7057125	0.7624588	0	0.7373197	1.064305	0.1976728	3.24338	0.6135255	1.321334	0.3770095	1.454327	0.1700937	1.296116	1.277472	0.5475163	1.340609	0.3727526	2.347315	1.149849	0.7985557	0.7586015	0.3359996	0.833417	0.5615122	0.7454594	1.569206	1.223587	0.536895	1.129217	1.061453	0.7648823	0.5642502	1.397558	1.538851	0.3134084	0.6726869	0	0.2756855	0.2597054	0	0	0.4737449	1.120177	0	0	0.4461559	0	0.6137871	0	0.5351188	0.5640638	0	0	0	0	0	0	0	0	0.7273212	0	1.106676	0.433861	0.9456315	0.5726157	0.8455808	0	0.2474126	0.3082097	0	0	0.781802	0.7277163	0.4344569	0.7389661	0.5374201	1.41871	1.54547	0.4025147	0.1490899	0	0.4686963	0.2095342	0.5338179	0.6729254	1.106187	0.918587	0.2862486	0.4290476	0	0.2037417	0.8300867	0.3971921	1.503891	0.2165809	0.5262777	1.293071	0.3593702	0.7036713	1.7241	1.208094	0.9687539	0.399361	0.8922193	1.505299	0	0.4099492
chr6.P01424	0	0.470475	0	0.8549318	0.9216497	0.6385833	1.976728	0.92668	0.8180341	1.486501	0.1885048	0.4847756	0.5102812	0.8100726	0.5677655	0.3650109	0	1.118258	1.173657	0.8623869	0.5989168	0.7586015	0.5039995	0.6250627	0.3743415	0.3727297	0.9415233	1.529484	1.476461	0.2823042	0.2122906	0.2549608	0.7053128	1.397558	0.4616553	0.6268167	0	0.6760303	0.5513709	1.298527	0.321294	1.219866	1.184362	1.960309	0.541016	0.5801894	1.561546	0.2820208	0.9206806	1.513478	1.337797	0.2820319	2.023621	0.3046368	3.334398	1.289711	1.819569	2.299222	0	0.2425014	1.272812	0.8469176	0.553338	1.735444	1.891263	1.908719	2.325347	1.249334	1.484476	0.6164194	1.763753	1.692878	0.4690812	0.1819291	0.2896379	0.8867593	0.5374201	0.7093549	0.3090941	0.603772	0.1490899	0.7050351	0	1.466739	0.2669089	0.5046941	1.264214	0.4592935	1.288119	1.430159	1.368127	1.833675	1.24513	0.9929804	0.2148416	1.299485	0.7017036	0	1.078111	1.231425	0.1915666	0.5177546	0	1.597444	0.4461097	1.128974	0.4570697	1.024873
chr6.P01425	0.9533179	0.470475	0.3812294	2.849773	2.027629	0	1.383709	0.23167	0	0.3303335	0.9425238	0.9695512	0	0.6480581	0.7097069	0.5475163	0.8937391	1.304634	0.502996	2.155967	0.9981947	0.8850351	0.6719993	1.041771	0.9358537	0.3727297	0.3138411	0.7647419	0.6711187	0.8469127	0.4245812	0.5099216	1.551688	1.537314	1.384966	0.4701125	0	0	0.5513709	6.23293	2.891646	2.927678	0.4737449	3.920619	1.35254	0.8702841	5.130793	1.692125	0.3068935	0.5044927	3.210713	0.8460957	0.3372702	3.046368	0.3704886	0.5158846	0	0.4598444	2.440365	3.39502	1.818303	0.8469176	1.291122	2.169305	0.7565052	0	3.382323	0.999467	1.731888	0.3082097	1.007859	0.2821463	0.4690812	0.5457872	1.158552	1.625725	0.5374201	0.8866937	1.081829	0.4025147	0.1490899	1.233812	2.577829	0.6286025	0.5338179	0.1682314	1.896321	2.14337	1.144994	0.8580951	0	0.2037417	0.8300867	0.3971921	1.503891	1.299485	0.3508518	0.2155119	0.3593702	2.462849	0.7662665	1.208094	1.210942	0.5990414	0.8922193	1.505299	1.599744	0.6149237
chr6.P01426	0.7149884	0	1.715532	3.704705	2.764949	1.490028	0.7906911	0.92668	1.022543	0.8258338	2.827571	1.454327	0.680375	1.134102	1.277472	1.825054	1.638522	0.3727526	0.1676653	1.29358	1.397473	0.6321679	2.519997	1.041771	0.1871707	1.490919	1.098444	0.6117935	1.208014	0.1411521	0.6368719	2.039686	0.9874379	1.397558	0.6155404	0.9402251	0.3363434	0	0.8270564	3.376171	6.425879	4.63549	4.026831	1.120177	1.082032	2.610852	4.238481	1.692125	0	0.5044927	1.337797	1.410159	0.3372702	3.351005	1.29671	0.7738269	0.3032614	1.839378	2.684402	1.940011	2.545624	0.2117294	0.92223	5.640193	0.7565052	2.290463	4.016509	1.4992	3.958602	2.465678	2.267682	1.410732	0.1563604	1.091574	0.4344569	1.921312	0.8957002	2.305404	2.009112	0.603772	0.8945392	2.467623	1.640437	0.8381366	1.868363	0.6729254	0.7901335	0.7654892	1.431243	0.1430159	0	0.4074833	0.2075217	1.787365	0.8593665	1.082904	0.1754259	0.6465356	1.437481	4.04611	2.107233	1.208094	1.937508	0.7987219	1.115274	1.693461	0.6856045	0.8198983
chr6.P01427	0	0.2352375	0.1906147	0	0.1843299	0.4257222	0.7906911	0.23167	0	0.1651668	0	0.6463675	0.1700937	1.458131	1.277472	0.3650109	0.4468696	0.9318815	0.502996	1.29358	0.3992779	0.2528672	0.3359996	0.1041771	0.5615122	0.5590946	0	0.1529484	1.07379	0.4234564	0.3184359	0.5099216	0.5642502	0.8385348	0.1538851	0.1567042	0.6726869	1.014045	1.654113	0.7791163	2.570352	1.951785	3.789959	0.5600884	1.082032	2.030663	1.11539	1.410104	1.534468	1.008985	1.070238	0	1.686351	1.218547	0.3704886	1.289711	0.6065229	2.299222	0.2440365	1.69751	0.9091515	0.6351882	0	2.603166	1.51301	2.290463	2.325347	0.2498667	0.4948252	3.082097	1.259824	0.846439	0	0.5457872	0.2896379	0.5911728	0.3582801	1.064032	0.6181882	0	0.1490899	0.1762588	0.7030444	0.2095342	0.9341813	0.5046941	0.4740801	0.3061957	0.4293729	0.4290476	0	0	0	0.3971921	0.2148416	0.2165809	0.3508518	0	0	0.5277534	0.1915666	0.3451697	0.484377	0.399361	0	0.9408118	0.2285348	0
chr6.P01428	2.383295	0.470475	2.287376	1.994841	2.027629	0.4257222	1.779055	1.62169	3.885662	1.651668	3.204581	1.454327	1.36075	0.324029	2.696886	1.825054	1.340609	1.118258	1.341323	0.4311935	2.994584	0.6321679	1.007999	1.875188	1.684537	0.9318243	0.3138411	1.223587	0.536895	0.8469127	0.3184359	1.657245	0.8463753	0.698779	1.077196	0.1567042	1.00903	0	0.8270564	0.2597054	0.6425879	1.707812	0	0.5600884	0.270508	0.5801894	1.11539	0.5640416	1.227574	1.513478	0	0.8460957	0.3372702	0.9139105	0.1852443	0.2579423	0.3032614	1.379533	1.220183	1.940011	0.7273212	0	0	0	0.3782526	0.1908719	1.268371	0	0	0.3082097	0.2519647	1.410732	2.501766	1.819291	2.75156	0.4433796	1.61226	1.773387	0.7727352	1.408801	1.639988	1.586329	1.171741	1.885807	0.8007268	1.345851	1.106187	2.296467	1.00187	1.001111	0	1.426192	0.8300867	1.985961	0.8593665	0.6497426	0.5262777	0.6465356	0.7187404	1.231425	0.5746999	0.6903394	1.210942	0.5990414	0.4461097	1.128974	0.9141393	0.8198983
chr6.P01429	2.621624	3.058087	0.5718441	3.13475	4.792578	7.450138	1.976728	2.3167	4.294679	1.982001	0	2.262286	3.912156	0.8100726	3.690476	1.825054	2.383304	4.659408	3.185641	2.012236	1.996389	1.264336	4.199996	3.750376	2.807561	2.795473	1.726126	3.976658	2.952922	1.97613	3.821231	3.31449	1.410626	1.397558	1.231081	2.350563	2.354404	0.3380151	1.654113	2.85676	1.927764	5.123436	0.7106173	0.5600884	1.082032	0.8702841	3.569247	1.128083	3.682722	3.531449	0.8026783	2.820319	4.384513	2.437095	0.9262216	1.805596	3.335876	3.908677	2.928438	2.425014	2.181963	1.058647	0.737784	1.301583	2.647768	0.7634876	2.113952	1.249334	2.721539	1.849258	3.275541	1.692878	7.192578	2.728936	2.461923	3.251451	2.866241	3.369436	4.018223	1.811316	2.385438	1.938847	1.406089	7.752764	4.804361	4.542247	3.002507	2.296467	3.00561	5.291587	1.915378	1.22245	2.905304	2.184557	3.222624	5.19794	2.455963	1.724095	1.796851	2.111014	1.340966	3.451697	1.695319	2.595846	0.6691645	0.9408118	1.599744	2.25472
chr6.P01430	0	0	0	0.2849773	0.5529898	0	0.9883639	0.69501	0.2045085	0.3303335	0.5655143	0.8079593	0.5102812	0	0.1419414	0	0.4468696	0	0	0	0.1996389	0.2528672	0.1679998	0.3125314	0.1871707	0.1863649	0	1.070639	0	0.2823042	0.4245812	0.7648823	0.2821251	0.1397558	0.4616553	0	0	0	0	0	0	0	0	0	0	0.5801894	0.223078	0	0	0	0	0.2820319	0	0	0	0	0	0	0	0	0.1818303	0	0.184446	0	0.1891263	0	0	0.2498667	0.2474126	0	0	0	0.1563604	0.7277163	0	0.5911728	0.3582801	0.8866937	0.3090941	0.4025147	0.5963594	0.8812939	0.2343481	0.2095342	0.6672723	0	0	0	0.2862486	0	0	0.611225	0.8300867	1.588769	1.718733	1.082904	0.7017036	2.155119	0.5390553	0.5277534	0	1.380679	2.664073	0.1996805	1.115274	0.3763247	0	1.024873
chr6.P01431	4.051601	0.2352375	4.002909	5.129591	4.608248	1.277167	4.744147	9.2668	5.317221	4.459503	6.032152	5.494124	5.443	4.212377	4.1163	5.292657	3.574957	5.404913	1.005992	5.318053	5.390251	5.183777	6.047994	4.583793	8.797025	5.590946	4.707617	5.964987	5.905845	6.775302	9.128497	6.246539	3.667626	4.611941	7.078715	5.484646	0.3363434	0	2.205484	0.2597054	1.285176	4.63549	2.131852	4.480707	2.164064	1.160379	5.130793	3.102229	8.593019	0.5044927	0.2675594	1.974223	0.3372702	3.655642	0.5557329	0.7738269	1.516307	0.4598444	0.488073	0.2425014	3.454776	2.117294	0.92223	2.386236	0.7565052	1.908719	2.536742	2.748534	1.731888	2.773887	3.275541	3.385756	2.345406	5.275943	5.068664	8.424213	5.015921	5.320162	7.109164	6.03772	4.174516	4.935246	10.78001	2.933478	4.937815	3.028164	4.266721	4.286739	4.436853	1.430159	0	5.093541	6.848215	4.964902	5.585882	4.764779	7.71874	7.327404	8.984254	7.916302	7.854231	5.867885	9.203162	6.190095	8.922193	5.080384	7.770184	6.559187
chr6.P01432	33.1278	40.93132	26.49544	36.76207	39.63094	35.33494	33.01135	25.71537	28.63119	31.54685	25.07113	35.06544	31.46734	34.50909	34.91758	37.77862	34.70687	44.91669	39.40135	25.72788	36.73356	32.99917	42.83995	42.71262	44.54664	40.8139	33.42408	47.1081	36.64308	42.48679	73.87713	45.76546	36.25308	38.99187	27.23766	38.70593	22.19867	21.29495	32.53088	18.69879	30.84422	39.76762	33.87276	32.20508	35.70705	36.84203	29.00014	26.50996	59.84424	28.25159	36.9232	45.68917	16.18897	49.35117	35.9374	17.54008	31.23593	42.53561	20.01099	26.67516	50.00333	42.55761	46.48039	35.79353	37.25788	33.9752	47.14113	28.23494	31.17399	38.218	25.95237	80.69386	46.43904	34.3846	33.45318	32.95789	37.26113	36.1771	38.01857	37.23261	29.81797	32.25536	48.27572	41.27823	33.89743	37.85206	34.44982	36.74348	38.50043	54.48904	22.16366	43.39697	33.82603	38.72623	40.17538	38.11823	42.45307	43.31789	38.45261	43.27578	47.50852	53.50131	42.1408	49.1214	44.16486	52.68546	55.53397	60.67248
chr6.P01433	0	0	0.3812294	0.8549318	1.658969	1.490028	0.1976728	0	0	0.3303335	0.3770095	0	0.5102812	1.134102	1.419414	0.1825054	0.1489565	0.3727526	1.173657	0.2874623	0	0.3793008	1.343999	0.7292398	0.5615122	0.5590946	1.098444	0.3058967	0.8053424	0.5646085	0.5307265	0.5099216	0.1410626	0	0.7694256	0.1567042	0	1.014045	0.2756855	1.298527	0.9638819	0.7319194	0	0.5600884	0.270508	0	0	0.2820208	0	0	0	0.8460957	0	0.6092737	0.5557329	0	0	0.6897666	0.488073	0.4850028	0	0	0	0.433861	0	0.9543594	1.268371	0.2498667	0.4948252	0	0.7558942	0.846439	0.3127208	0.1819291	0.8689138	0	0.8957002	0.8866937	0.6181882	0.4025147	0.2981797	0.8812939	0.7030444	0.4190683	0.1334545	0.3364627	0.1580267	0.3061957	0	0.5720634	0	0.611225	0.4150434	0.5957882	0.4296833	0	0	0.4310238	0	0.7036713	0.3831332	0.8629243	0.7265654	0.399361	0.4461097	0.1881624	0.6856045	0.4099492
chr6.P01434	0	0	0	0	0.1843299	0	0	0	0	0.1651668	0	0	0.5102812	0	0	0	0	0	0	0	0	0.1264336	0	0.2083542	0	0	0	0	0	0.1411521	0.1061453	0	0	0	0	0	0	0	0	0	0	0	0	0	0	0	0	0	0	0	0	0.5640638	0	0	0	0	0.3032614	0	0	0	0	0	0	0	0	0	0	0	0	0	0	0	0	0	0	0	0	0	0	0	0	0	0	0	0	0	0	0	0	0	0	0	0	0	0.2148416	0	0	0	0.1796851	0	0.1915666	0	0	0	0	0	0	0
chr6.P01435	0.2383295	0.2352375	0.5718441	0.2849773	0	0	0.1976728	0	0	0	0	0.4847756	0.5102812	0.4860435	0.1419414	0.3650109	0.297913	0.1863763	0.3353307	0.7186558	0	0	0.6719993	0.1041771	1.497366	0.1863649	0.6276822	0	0.1342237	1.129217	0.1061453	0	0	0	0.4616553	0.1567042	0	0	0.8270564	0	0	0	0	0	0	0	0	0	0	0	0	0	0	0	0	0	0	0	0.7321095	0	0	0	0	0	0	0	0.2113952	0.7496002	0	0	0.7558942	0	0	0	0.5792759	0	0	0.1773387	0.3090941	0	0.1490899	0	0.7030444	0.2095342	0.2669089	0	0.1580267	0	1.144994	0	0.2736254	0	0.2075217	0.1985961	0.2148416	0	0.3508518	0.2155119	0	0.3518356	0.3831332	0.3451697	0.2421885	0	0.2230548	0.3763247	0	0
chr6.P01436	0.2383295	1.176187	0	1.139909	0	0.4257222	0.5930183	0	0	1.486501	0.1885048	0	0.8504687	0.8100726	1.703297	1.460043	0.5958261	0	1.173657	0.7186558	1.197834	0.1264336	0.5039995	0.4167085	0.5615122	1.118189	0.3138411	0.7647419	1.879132	1.129217	0.7430172	0.8923627	0.8463753	1.537314	0	0.9402251	0	0.6760303	0	0	0	0.2439731	0	0	0	0	0.8923119	0	2.762042	0	0	0.2820319	0	0.6092737	0	0	0	0	0	0	0.1818303	0.4234588	0.553338	0.433861	0.1891263	0	0.6341856	0.4997335	0	0	0	0.5642927	0.4690812	0	0.5792759	0.5911728	0.17914	0.1773387	0.4636411	0.4025147	0.5963594	0	1.406089	0.8381366	0.5338179	0.8411568	0.7901335	0.3061957	0.2862486	0.4290476	0.8208763	1.018708	0	0.1985961	0.6445249	0.8663234	0.5262777	0.4310238	0.8984254	1.407343	0.7662665	0.1725849	0	0.5990414	0.2230548	0.9408118	0.4570697	0.2049746
chr6.P01437	0	0	0	0	0	0	0.1976728	0.23167	0	0	0	0	0.3401875	0	0.5677655	0	0	0.3727526	0.1676653	0	0.3992779	0	0	0.1041771	0.3743415	0.5590946	0.1569206	0	0.2684475	0.2823042	0.2122906	0	0	0.2795116	0	0	0	0	0	0.2597054	0.321294	0.2439731	0	0	0	0	0	0.2820208	0	0.5044927	0.2675594	0	0	0	0	0	0	0	0.488073	0	0.5454909	0	0	0.867722	0	0	0.2113952	0	0	0	0	0	0.1563604	0	0.2896379	0	0	0	0	0	0	0.3525176	0	0.6286025	0	0.5046941	0.1580267	0	0.1431243	0.5720634	0	0	0	0.1985961	0.2148416	0	0	0.2155119	0.5390553	0.7036713	0	0.1725849	0	0.5990414	0.2230548	0	0	0.6149237
chr6.P01438	2.144965	0.470475	4.384138	1.424886	11.0598	1.91575	12.84873	20.15529	14.11109	13.70884	14.13786	27.63221	7.654218	2.754247	3.548534	10.58531	6.852	4.286655	0.6706613	17.24774	7.785918	4.678043	2.183998	6.563159	4.679268	4.100027	6.119902	7.647419	0.9395662	3.105347	3.290505	13.25796	5.924627	3.214383	1.692736	2.977379	3.027091	0.6760303	4.962338	0.7791163	2.249058	5.611382	3.316214	6.721061	4.05762	11.89388	3.792325	11.28083	6.444764	0	1.337797	7.050797	0.6745405	9.443742	17.04248	4.642961	13.3435	20.00323	18.54678	10.67006	6.909551	0.6351882	1.660014	4.12168	5.484663	2.290463	1.902557	0.999467	1.979301	0.6164194	2.267682	2.257171	1.719964	2.910865	2.027466	6.798488	6.269901	30.50226	5.409147	5.836462	4.472696	5.640281	9.373925	1.466739	9.074904	2.52347	0.9481603	2.14337	13.73993	0.7150793	40.22294	11.61327	13.07387	23.43434	33.30045	15.37724	9.648424	9.913546	2.695276	4.925699	2.298799	10.52768	28.82043	1.996805	9.368303	1.693461	3.199488	7.379085
chr6.P01439	3.098283	1.176187	5.909056	4.274659	8.110517	3.192916	8.895275	8.10845	11.65699	11.89201	6.220657	11.14984	6.463562	5.994537	8.090658	8.030239	8.341565	13.04634	3.688637	11.0673	9.183391	6.321679	5.711994	9.480118	9.358537	8.013689	8.47371	10.70639	5.36895	6.210693	8.279334	13.89536	8.745878	8.804615	4.924324	11.126	8.744929	6.084273	6.892136	4.155287	5.783291	7.075221	10.18551	7.281149	5.680668	8.992936	7.138495	10.99881	7.365445	3.026956	2.675594	10.15315	3.035432	6.397374	8.335994	5.932673	10.00763	7.127588	5.368803	5.335031	5.273078	6.140153	4.242258	13.23276	12.48234	10.8797	4.650694	4.497601	6.185316	3.698516	6.551083	8.46439	8.287101	7.277163	5.358302	6.502901	9.852702	12.23637	9.736464	5.836462	5.516325	8.636681	4.218266	8.5909	8.541086	4.205784	5.846988	7.654892	12.30869	3.718412	33.10868	9.779599	3.320347	5.957882	11.60145	8.446653	9.297573	5.172285	4.492127	6.333041	7.662665	8.801828	11.38286	5.191692	7.137755	7.902819	5.484836	4.304466
chr6.P01440	0	0	0	0	0.1843299	0.8514443	0.3953455	0	0	0.3303335	0	0	0.3401875	0.8100726	0.5677655	0.1825054	0.1489565	0	0.1676653	0.2874623	0.1996389	0.2528672	0.5039995	0	0.3743415	0.1863649	0.1569206	0	0.536895	0.1411521	0.3184359	0.1274804	0.5642502	0.698779	0.1538851	0.3134084	0	0	0	0	0	0	0	0	0	0.5801894	0.223078	0	0	0	0	0	0	0	0.5557329	0	0	0	0	0	0.1818303	0	0.184446	0	0	0	0	0	0	0	0	0	0.4690812	0.3638582	0.2896379	1.034552	0.3582801	0.1773387	0.3090941	0	0.2981797	0.7050351	0	0.2095342	0	0.1682314	0.3160534	0.3061957	0.8587457	0.1430159	0	0	0.4150434	0	0	0	0.5262777	0.2155119	0.1796851	0.1759178	0.5746999	0.1725849	0.2421885	0.1996805	0.4461097	0.1881624	1.142674	0
chr6.P01441	19.78135	34.57991	24.77991	32.48741	39.44661	29.16197	31.42997	28.95875	30.88079	26.42668	34.87338	23.754	32.82809	29.64866	39.03388	18.98056	28.89757	34.47962	59.35353	31.04593	40.72634	17.19497	26.37597	37.71212	40.05454	32.24112	29.18722	30.28378	44.69651	26.8189	50.73746	40.41128	24.82701	34.24017	35.08581	36.19867	29.59822	19.60488	37.49322	24.1526	24.73963	40.0116	36.47836	26.6042	21.09962	29.00947	38.36941	24.25379	47.87539	25.72913	31.30445	34.68992	20.23621	28.63586	36.86362	17.02419	18.80221	24.14183	28.79631	26.91766	31.8203	30.48903	25.63799	27.98404	41.79691	46.00012	40.58788	13.4928	25.73091	28.6635	32.75541	43.16839	45.50087	28.56287	36.49438	32.6623	40.84393	37.0638	38.01857	38.23889	27.8798	35.78053	43.8231	42.11637	39.36907	33.98273	28.12875	40.87712	44.36853	56.06222	40.49656	29.13506	25.11012	25.81749	46.40579	45.48198	29.64698	28.01654	24.25749	34.65581	50.19045	50.39478	38.02359	28.55431	32.56601	31.42311	53.47715	40.58497
chr6.P01442	0	0	0	0	0	0.8514443	0	0.46334	0.2045085	0	0.1885048	0	0	0.1620145	0	0	0	0	0	0	0	0.1264336	0	0.1041771	0.7486829	0.1863649	0.1569206	0.3058967	0.1342237	0.1411521	0.2122906	0.1274804	0	0.1397558	0.1538851	0.4701125	0	0	0	0	0	0	0	0	0	0	0	0	0	0	0	0	0	0	0	0	0	0	0	0	0	0	0	0	0	0	0	0	0	0	0.2519647	0	0.1563604	0	0	0	0	0	0.3090941	0	0	0	0	0	0	0.1682314	0.1580267	0	0.5724971	0.4290476	0.2736254	0	0	0.1985961	0.2148416	0	0	0.2155119	0	0.1759178	0	0.1725849	0	0	0	0	0.6856045	0.2049746
chr6.P01443	1.191647	1.176187	1.906147	0.2849773	3.133609	1.702889	2.569746	2.54837	3.476645	2.973002	3.58159	2.58547	2.7215	2.268203	1.419414	1.825054	3.87287	3.54115	0.8383266	2.730892	2.994584	1.896504	3.191997	3.646199	1.871707	3.168203	2.82457	2.600122	2.550251	2.540738	4.670394	1.657245	2.115938	3.074628	2.769932	4.074309	0	0.3380151	1.102742	0.5194109	0.321294	0.7319194	0	0.5600884	0	0.2900947	0.223078	1.128083	0.9206806	0	0	1.692191	1.011811	0.9139105	0.9262216	1.547654	1.516307	0	0.2440365	0.2425014	1.636473	1.058647	0.184446	0.867722	1.702137	0.5726157	0.6341856	0.2498667	0.2474126	0.9246291	0.2519647	0	1.094523	2.365078	1.737828	1.921312	3.582801	2.128065	1.236376	2.213831	0.5963594	3.525176	2.812178	2.095342	2.669089	0.3364627	3.318561	2.449565	2.719361	1.144127	1.915378	1.426192	1.037608	2.780345	3.437466	2.59897	1.578833	3.879214	1.437481	2.111014	3.256633	2.933943	3.14845	0.7987219	3.568877	1.881624	2.285348	2.869644
chr6.P01444	0	0	0	0	0.1843299	0	0	0.46334	0.2045085	0.1651668	0.754019	0.3231837	0.3401875	0.1620145	0.4258241	0	0.297913	0.1863763	0.502996	0.1437312	0	0.5057343	0	0.1041771	0	0	0.6276822	0.3058967	0.1342237	0.2823042	0.3184359	0.3824412	0.2821251	0.1397558	0.1538851	0	0	0.3380151	0.8270564	0	0	0	0	0	0	0	0	0	0	0	0.2675594	0.2820319	0	0	0	0	0	0	0	0	0	0	0	0	0	0	0	0.4997335	0	0	0	0	0.1563604	0	0.2896379	0.4433796	0	0	0.154547	0.4025147	0.4472696	0.3525176	0.2343481	0	0.2669089	0	0.1580267	0.4592935	0.1431243	0.2860317	0	0	0.2075217	0.3971921	0.2148416	0.2165809	0.3508518	0.2155119	0.1796851	0	0	0	0	0.7987219	0.6691645	0.5644871	0	0.2049746
chr6.P01445	76.98042	91.27214	85.01416	80.36359	92.16497	93.65888	79.06911	85.25456	92.84686	91.83272	88.03172	76.27136	109.5404	93.80641	92.54578	84.50001	103.6737	102.1342	106.9705	71.43438	105.609	80.03246	87.52791	126.7836	95.45708	80.50962	91.48468	74.79175	117.7142	89.49045	118.2459	105.1713	90.98535	99.36637	81.55911	73.65096	41.70659	31.09739	80.77584	57.91431	54.29868	61.7252	88.82716	83.45317	63.56937	110.5261	97.70815	76.14562	194.5705	52.97173	75.98688	93.35256	77.90943	86.8215	64.27978	33.01661	36.9979	78.40347	48.07519	50.44029	103.8251	92.52575	62.34274	47.72471	82.26994	71.38609	97.66458	70.71229	86.84183	65.34046	79.36889	79.84742	85.68549	60.0366	64.00999	60.44742	59.83277	80.15711	61.81882	68.42749	56.50506	54.11145	82.95924	77.3181	55.91742	56.3575	62.57858	61.23913	70.41715	71.36491	27.08892	81.29292	65.57685	99.89382	84.00308	80.78466	110.5183	95.90278	62.88978	77.40384	107.852	86.11984	73.38311	82.06868	83.64556	89.56528	83.18668	76.25054
chr6.P01446	15.72975	17.17234	15.43979	15.38877	15.48371	12.34594	14.82546	14.59521	15.54265	14.20434	13.19533	12.92735	13.94769	13.28519	17.17491	17.52052	17.57687	19.75589	19.61684	18.54132	15.17256	16.30993	17.47198	16.25163	16.84537	20.6865	25.10729	20.95393	15.8384	18.49093	19.31845	21.54419	20.7362	22.50068	17.69679	22.87881	10.76299	14.53465	14.61133	7.271752	11.88788	13.41852	15.87045	14.84234	10.2793	15.37502	8.923119	9.870729	11.04817	7.56739	16.32112	11.28128	5.733594	7.006647	17.04248	10.83358	11.8272	20.46308	13.91008	11.15506	18.36486	8.680906	11.06676	10.41266	11.15845	8.780107	13.1065	13.24294	6.432728	4.931355	2.519647	10.72156	16.5742	14.3724	17.81273	13.74477	14.15206	16.4925	15.14561	19.52196	18.33805	13.21941	13.35784	17.1818	16.94872	16.6549	17.54096	19.29033	18.03366	23.31158	16.41753	21.18913	27.39286	19.66101	15.89828	17.75963	21.22653	18.31851	17.24977	20.23055	15.5169	23.64413	16.71101	23.76198	19.85188	20.69786	16.22597	18.85766
chr6.P01447	0	0	0	0.5699546	0.3686599	0	2.767419	1.15835	1.43156	0.1651668	1.696543	3.070246	2.551406	0.4860435	0.7097069	0.7300217	1.042696	1.49101	0.1676653	1.149849	0.1996389	0.3793008	1.175999	1.354303	1.871707	2.050013	1.726126	1.682432	0.6711187	1.270369	2.335197	2.039686	1.410626	1.257802	1.231081	0.7835209	0	0	0	0	0.6425879	0	0.7106173	0	0	0.2900947	0.4461559	0.5640416	0.3068935	0	0	0.5640638	0	1.218547	0	0	0	0	0	0.4850028	0.5454909	0.2117294	0	0	0	0	0	0	0	0.3082097	0	0	0.6254416	0.9096454	1.013733	1.921312	2.14968	1.241371	0.4636411	2.012573	0.5963594	2.820141	3.515222	0.8381366	0.9341813	0.1682314	1.580267	0.6123913	2.862486	0.1430159	0.8208763	0.611225	1.24513	0.7943843	1.718733	1.082904	1.929685	1.939607	0.5390553	0.5277534	1.915666	0.5177546	1.453131	0.5990414	4.014987	0.5644871	0.9141393	2.049746
chr6.P01448	2.144965	2.352375	0.1906147	1.709864	2.949279	3.405777	1.383709	1.39002	1.43156	2.973002	1.885048	3.393429	2.7215	2.106189	1.135531	3.650109	2.234348	3.168397	3.353307	2.299698	1.996389	1.517203	0.6719993	2.916959	3.930585	2.050013	1.883047	3.517813	2.281804	4.375716	4.139667	3.31449	1.551688	3.214383	1.077196	3.134084	0.6726869	0.6760303	0.8270564	1.558233	0.321294	0.9758926	0.9474897	0	0.541016	0	0	1.692125	0	0	1.070238	0.2820319	0.6745405	2.437095	1.29671	1.031769	0.3032614	0.2299222	0.488073	0.2425014	1.636473	0.8469176	0.92223	1.952375	0.3782526	1.717847	1.268371	0.2498667	0.4948252	0.3082097	0	0.2821463	2.658127	1.819291	3.475655	1.773519	1.97054	1.950726	3.245488	2.213831	2.087258	1.233812	3.280874	3.562081	2.135271	3.196396	1.738294	3.368152	1.574367	3.003333	7.114261	3.259866	1.660173	2.184557	2.5781	3.681874	3.333092	1.939607	1.078111	1.759178	3.065066	2.588773	3.14845	2.396166	3.568877	2.446111	2.742418	4.304466
chr6.P01449	0.2383295	0	0	0	1.10598	1.277167	0	0.23167	0	0	0	0	0.3401875	0.4860435	0	0.3650109	0.1489565	0.3727526	0.3353307	0	0.3992779	0.1264336	0	0.1041771	0.3743415	0.1863649	0	0	0	0	0	0.2549608	0	0.2795116	0.6155404	0	0	0	1.102742	0	0	0	0	0	0	0	0	0	0	0	0	0	0	0	0	0	0	0.2299222	0.2440365	0	0.3636606	0	0	0	0	0	0	0	0	0	0	0	0.1563604	0	0.144819	0.1477932	0.3582801	0	0	0	0	0.3525176	0	0.8381366	0.2669089	0.3364627	0	0	0.1431243	0	0.2736254	0.8149666	0.2075217	0	0	0.8663234	0.1754259	0.2155119	0	0	0.1915666	0.1725849	0.2421885	0	0	0.1881624	0	0.2049746
chr6.P01450	0	0.2352375	1.334303	0	0	0.6385833	0.3953455	0	0.6135255	0	0.5655143	0.8079593	0.1700937	0.4860435	0.2838828	0	0.4468696	0	0	0.1437312	0	0.3793008	0.1679998	0.4167085	0	0.5590946	0.3138411	0.3058967	0	0	0	0.1274804	0	0.4192674	0	0	0	0.6760303	0	0	0	0	0	0	0	0	0	0	0	0.5044927	0	0	0	0	0	0	0	0	0	0	0.5454909	0	0.184446	0	0	0.1908719	0	0	0	0	0	0	0.1563604	0.1819291	0	0.1477932	0.3582801	0.1773387	0.154547	0.2012573	0	0.1762588	0.4686963	0.2095342	0.4003634	0.1682314	0.1580267	0.6123913	0.1431243	0.2860317	0	0.2037417	0	0.7943843	0.6445249	0.2165809	0.5262777	0.2155119	0.7187404	0.1759178	0.3831332	0.1725849	0.2421885	0.1996805	0	0.1881624	0	0
chr6.P01451	0	0	0.5718441	1.709864	1.10598	1.064305	0.3953455	0.69501	1.636068	2.147168	2.262057	0.4847756	2.551406	1.944174	1.419414	1.460043	3.87287	0.3727526	0.502996	1.149849	1.397473	1.264336	1.007999	1.666834	0.9358537	2.236378	2.196888	1.070639	1.07379	2.258434	1.061453	2.549608	1.833813	1.67707	2.154392	1.096929	0	0	0	1.298527	0	0	0.2368724	0	0.270508	0.2900947	0	0	0.3068935	0	0	0	0	0.6092737	0	0	0	0	0	0	0.1818303	0	0.368892	0	0	0.1908719	0.2113952	0.999467	0	0	0	0	1.094523	1.455433	1.737828	0.5911728	0.8957002	3.901452	1.390923	1.408801	0.5963594	1.938847	0.7030444	0.4190683	0.5338179	1.345851	2.212374	0.6123913	1.144994	0.5720634	0.2736254	1.22245	0.2075217	1.191576	0.8593665	0.6497426	1.929685	1.508583	1.796851	3.694274	0.7662665	2.243603	1.937508	2.196485	2.230548	0.9408118	1.371209	1.024873
chr6.P01452	0.2383295	0.9409499	0.5718441	0	0.5529898	0	0.1976728	0.92668	0	0.3303335	0	0	0.680375	0	0.4258241	0.1825054	0.4468696	0.9318815	0	0.5749246	0	0.5057343	0.1679998	1.041771	0.3743415	0.7454594	0	0.1529484	0.536895	0.2823042	0.2122906	0.8923627	0.7053128	0.1397558	0.3077702	0	0	0	0	0.5194109	0	0	0	0.5600884	0	0.5801894	0	0	0	0	0	0	0	0.3046368	0	0	0	0	0	0	0	0	0	0.2169305	0	0	0	0.2498667	0	0	0	0	0.1563604	0.1819291	0.2896379	0.1477932	0.3582801	0.1773387	0.154547	0.4025147	0	0.1762588	0.4686963	0.2095342	0.9341813	0.1682314	0.1580267	0	0	0.1430159	0.5472508	0.2037417	0	0.1985961	0.4296833	0.4331617	0.1754259	0	0	0.3518356	0.1915666	0	0.484377	0.7987219	0	0.3763247	0	0.8198983
chr6.P01453	0.4766589	0.2352375	0	0	0	0	0	0	0.8180341	0.3303335	0	0.1615919	0.680375	0	0.7097069	0	0.4468696	0.1863763	0	0.4311935	0.7985557	0.2528672	0.3359996	0.5208856	0.7486829	0.5590946	1.098444	1.070639	0.536895	0.5646085	0.3184359	1.402284	0.9874379	0.4192674	0.6155404	0.4701125	0	0	0	0.2597054	0	0.2439731	0.2368724	0	0	0	0	0	0	0.5044927	0.2675594	0.2820319	1.349081	0	0	0	0	0	0	0	0	0	0	0	0.9456315	0	0	0.4997335	0	0	0.5039294	0	0.781802	0.7277163	0.4344569	0	0.17914	1.41871	1.081829	0.2012573	0.4472696	0.7050351	0.2343481	0	0.5338179	0.3364627	0.3160534	0.6123913	0.1431243	0.1430159	0.8208763	0.2037417	0.4150434	0.3971921	0.6445249	0.6497426	0.1754259	0.4310238	0	0.3518356	0.3831332	1.208094	1.453131	0.399361	0.8922193	0.1881624	0	0.2049746
chr6.P01454	0.2383295	1.8819	0.5718441	0.8549318	1.29031	0.8514443	0.1976728	1.39002	2.045085	1.156167	0.9425238	0.1615919	0.680375	0.4860435	0.7097069	1.460043	1.936435	0.5591289	0.3353307	1.006118	0.5989168	1.137902	0.3359996	1.145948	2.058878	0.3727297	0.7846028	1.376535	0.9395662	1.97613	1.167598	2.167167	0.9874379	1.537314	1.846621	2.037154	0	0.3380151	0	0	0	0	0.2368724	0.5600884	0.541016	0	0	0	0	0	0.2675594	0.5640638	0	0	0	0.5158846	0.3032614	0	0	0	0	0	0.737784	0.433861	0	0.3817438	0	0	0.4948252	0	0	0	1.250883	0.5457872	0.4344569	0.4433796	1.07484	1.064032	0.9272823	1.006287	0.5963594	1.586329	1.640437	0.8381366	0.1334545	1.514082	2.054347	1.990272	1.431243	1.001111	2.736254	0.4074833	1.24513	1.390172	1.074208	0.6497426	1.578833	0.2155119	0.7187404	1.58326	0.5746999	1.380679	2.179696	0.7987219	0.4461097	0.5644871	0.4570697	0.4099492
chr6.P01455	0	0	0	0	0.3686599	0	0	0	0	0	0	0	0	0	0.1419414	0	0	0	0	0.1437312	0	0.1264336	0.1679998	0.1041771	0	0	0	0.9176902	0	0.1411521	0.1061453	0.2549608	0	0	0	0.4701125	0	0	0	0	0.321294	0	0	0	0	0	0	0	0	0	0	0	0	0	0	0	0	0.2299222	0	0	0	0	0	0	0	0.1908719	0	0	0	0.3082097	0	0	0	0	0	0	0	0.3546775	0	0	0	0	0.4686963	0.2095342	0	0	0.3160534	0.4592935	0.1431243	0	0.8208763	0.2037417	0.2075217	0.1985961	0	0.2165809	0.7017036	0	0	0.1759178	0	0.5177546	0	0.1996805	0.4461097	0	0	0
chr6.P01456	2.859954	3.999037	0.1906147	1.139909	0.3686599	1.064305	0.1976728	0.69501	0.409017	1.651668	0.754019	0.3231837	0.5102812	1.134102	0.4258241	1.277538	0.1489565	0.5591289	2.179649	1.006118	0.7985557	0.8850351	0.6719993	0.7292398	0.9358537	0.3727297	0.1569206	0.4588451	0.536895	0.7057606	0.7430172	0.5099216	0.9874379	0.9782906	1.384966	1.096929	0.3363434	1.014045	0.2756855	3.895581	0.9638819	0.2439731	2.842469	1.120177	2.164064	1.160379	1.561546	2.256167	0.3068935	0	2.140475	0.8460957	2.023621	0.3046368	0.3704886	2.321481	0.6065229	0.6897666	4.88073	1.69751	1.636473	2.964212	1.475568	1.518514	3.404273	2.290463	2.748138	0.2498667	0.7422379	0.3082097	1.007859	1.410732	0.3127208	0.5457872	1.303371	0.7389661	0.3582801	0.5320162	1.081829	0.4025147	1.639988	1.41007	0.9373925	1.047671	1.20109	1.177619	0.4740801	0.7654892	1.00187	2.002222	0.2736254	0.611225	0	0.9929804	0.2148416	0.6497426	0.3508518	1.293071	0.8984254	1.935096	0.5746999	1.553264	1.210942	0.5990414	0.4461097	1.693461	1.599744	0.6149237
chr6.P01457	0.9533179	0.7057125	0.1906147	0.5699546	0.9216497	0.8514443	0.1976728	0.23167	0.2045085	0.1651668	0.3770095	0.6463675	0.8504687	0.4860435	0.4258241	0.5475163	0.297913	0.1863763	0.502996	1.29358	0.9981947	2.149371	0.1679998	0.3125314	0.3743415	0.1863649	1.098444	1.223587	0.8053424	0.7057606	0.4245812	0.2549608	1.1285	0.698779	0.4616553	1.253633	1.00903	2.028091	1.654113	2.85676	1.60647	4.63549	1.421235	1.120177	2.975588	0	2.900014	3.102229	0.3068935	3.026956	2.675594	0	2.023621	0.6092737	0.9262216	1.805596	0.3032614	2.988989	1.952292	1.69751	1.818303	2.329023	1.84446	3.904749	5.10641	4.00831	2.748138	2.248801	1.731888	2.157468	3.275541	1.975024	0.781802	0	0.5792759	0.2955864	0.5374201	0	0.4636411	0.4025147	1.938168	0	0.2343481	0	0.5338179	1.177619	0.7901335	0.6123913	0.8587457	0.4290476	0.8208763	0.611225	0.2075217	1.191576	0.8593665	0.6497426	0.5262777	0.2155119	0.7187404	1.055507	0.5746999	1.035509	0	0.5990414	0	0.5644871	0.4570697	1.229847
chr6.P01458	1.191647	1.646662	0.9530735	2.564795	2.027629	2.554333	2.1744	0.92668	1.022543	0.9910006	1.319533	0.8079593	0.8504687	2.268203	1.419414	0.7300217	1.191652	0.3727526	0.6706613	1.868505	1.597111	1.264336	1.175999	0.6250627	1.310195	0.7454594	1.412285	0.7647419	1.610685	0.4234564	1.273744	2.167167	1.1285	1.397558	1.846621	2.193859	3.699778	6.422288	1.654113	8.570279	5.140703	5.123436	6.395556	7.561193	9.738287	2.900947	5.800027	9.588708	3.068935	5.044927	6.956545	5.92267	7.082675	3.960279	3.890131	2.321481	3.942399	4.368522	4.88073	6.305037	8.182363	11.00993	6.824502	11.49732	13.80622	10.11621	6.976042	9.494936	5.443078	7.705242	15.62181	4.232195	1.094523	2.00122	2.461923	1.330139	0.5374201	1.241371	1.854565	1.610059	3.130887	1.586329	1.171741	1.676273	2.935998	1.345851	1.264214	0.918587	1.860616	0.7150793	1.368127	0.2037417	0.4150434	1.191576	1.074208	1.732647	0.7017036	1.939607	1.976536	2.462849	1.340966	2.416188	1.695319	0.7987219	0.8922193	2.257948	2.285348	1.434822
chr6.P01459	2.144965	1.176187	3.621679	0	0.7373197	0.2128611	1.581382	1.39002	2.658611	1.486501	1.696543	0.9695512	2.041125	3.888348	2.696886	1.095033	2.383304	0.1863763	2.51498	3.305817	2.994584	1.264336	1.847998	0.4167085	2.246049	1.304554	2.82457	2.447174	1.07379	1.693825	2.441342	2.549608	2.115938	1.537314	2.462162	2.193859	0	5.408242	1.929798	3.895581	3.534233	3.90357	5.448066	6.441017	5.139652	4.061326	5.353871	2.820208	0.3068935	13.11681	1.070238	2.538287	5.733594	4.87419	0.9262216	0.2579423	0.6065229	2.759066	1.708256	0.2425014	3.272945	11.64512	4.242258	3.687819	3.782526	1.908719	6.341856	4.997335	4.70084	3.082097	2.267682	2.821463	0.6254416	2.728936	1.303371	3.990417	1.07484	1.41871	1.700018	1.408801	2.981797	2.115105	3.046526	2.095342	1.467999	1.177619	2.686454	3.980544	1.00187	2.145238	0	0.8149666	0.622565	2.383153	2.363258	1.516066	1.929685	1.293071	1.617166	1.935096	1.1494	2.243603	4.601581	1.996805	2.007494	1.505299	2.285348	2.049746
chr6.P01460	0	0.2352375	0	1.139909	0	0.2128611	0.1976728	0	0	0.1651668	0.1885048	0	0	0.4860435	0.2838828	0.3650109	0.1489565	0.9318815	0.502996	0.2874623	0.7985557	0	0	0	1.310195	0	0.4707617	0.9176902	0.2684475	0.1411521	0.3184359	0	0.1410626	0	0.3077702	0.7835209	2.018061	4.394197	1.378427	2.077643	3.534233	1.707812	2.131852	0.8401326	0.8115239	1.450474	1.11539	5.076375	1.227574	2.522463	2.408035	0	4.384513	0.9139105	2.222932	2.063538	0.6065229	1.379533	1.708256	0.4850028	1.818303	3.387671	1.291122	6.074054	5.862915	10.68883	4.227904	7.246136	7.669791	3.698516	3.275541	2.257171	0	0	0	0.4433796	0.17914	0	0.3090941	0	0	0.3525176	0.9373925	0	0.4003634	0.6729254	0.3160534	0.1530978	0	0.7150793	1.641753	0.8149666	0.2075217	1.390172	0.2148416	0.4331617	0.8771295	0.2155119	0.5390553	0.1759178	0.7662665	1.725849	0	0.9984024	0.4461097	0	0.9141393	0.2049746
chr6.P01461	0.7149884	1.646662	1.715532	3.989682	1.843299	1.277167	2.767419	1.15835	0.409017	1.651668	3.204581	3.070246	0.8504687	2.106189	1.561355	1.825054	1.489565	1.118258	1.173657	1.006118	1.197834	0.8850351	2.687997	1.250125	0.9358537	2.609108	2.353808	2.141277	1.879132	3.811107	1.910616	2.167167	1.974876	1.67707	2.462162	1.723746	0.3363434	4.056182	0	0	0	0.2439731	0	0	0.541016	0.2900947	0.6692339	0	0	0	0	0.2820319	0	0.6092737	0.1852443	0.5158846	0	0	1.220183	0.4850028	0.5454909	0	0	0	0	0	0	0	0.4948252	0.3082097	0.2519647	0	1.094523	2.547007	1.44819	1.625725	2.14968	2.83742	0.9272823	2.012573	1.789078	1.586329	2.577829	3.562081	0.9341813	0.5046941	2.370401	1.224783	2.146864	1.573174	2.189003	2.037417	0.622565	0.5957882	1.933575	0.6497426	0.5262777	2.370631	0.7187404	1.58326	1.1494	0.8629243	0.7265654	0.5990414	1.338329	1.317136	2.285348	1.639797
chr6.P01462	0.2383295	1.176187	1.143688	0	1.10598	0	1.186037	0	0	0.1651668	1.131029	0.4847756	0.680375	0.6480581	1.419414	0.3650109	0.4468696	0.5591289	0.8383266	0.7186558	0.1996389	0.6321679	1.175999	1.875188	0.5615122	1.304554	0.7846028	0.4588451	0.536895	0.4234564	0.8491625	0.7648823	1.269563	0.1397558	1.077196	0.6268167	0.6726869	0	0	0.5194109	0.321294	0	0.9474897	0	0.270508	0.5801894	0	0	0.9206806	0	0.5351188	0.2820319	1.349081	0	1.29671	0	0.3032614	0	0	0.2425014	0.5454909	0	0	0.433861	0.1891263	0.1908719	0.6341856	0.4997335	0.4948252	0.6164194	0.2519647	0	0.6254416	0.7277163	0.2896379	0.7389661	1.07484	1.064032	1.081829	0.8050293	0.2981797	0.7050351	1.640437	1.885807	0.6672723	1.009388	0.4740801	0.3061957	0.2862486	1.144127	3.557131	0.611225	0.622565	0.9929804	1.28905	0.8663234	0.1754259	2.155119	2.156221	0.5277534	0.5746999	0.8629243	1.695319	1.198083	2.230548	0.3763247	0.6856045	0.8198983
chr6.P01463	0	0	0	0	0	0.2128611	0	0	0	0	0	0	0	0.1620145	0	0	0	0	0	0.1437312	0	0.2528672	0	0	0	0.1863649	0	0	0	0	0	0.1274804	0.1410626	0.1397558	0.1538851	0.1567042	0	0	0	0	0	0	0	0	0.541016	0	0	0	0	0	0	0	0	0	0	0	0	0	0	0.4850028	0	0	0.553338	0	0	0	0	0	0	0	0	0	0.9381623	0	0	0.1477932	0	0	0.154547	0	0	0	0.2343481	0.2095342	0	0	0	0	0	0	0	0	0	0.1985961	0.2148416	0.2165809	0.1754259	0.2155119	0	0	0	0	0	0.1996805	0	0	0	0
chr6.P01464	0.4766589	3.7638	1.143688	0.8549318	0.1843299	3.405777	0.7906911	0.46334	1.022543	0.9910006	0.754019	1.454327	0.1700937	0.8100726	1.703297	1.460043	1.191652	0.3727526	2.179649	0.8623869	0.3992779	0.7586015	2.015998	0.5208856	0.5615122	0.1863649	0	0.3058967	0	0.4234564	0.5307265	0.637402	0.2821251	0.9782906	1.538851	0.7835209	0	0	0.2756855	1.558233	0	0.2439731	0.2368724	0.2800442	0.8115239	0.2900947	0	1.128083	0	0	0	0	0	0.3046368	0	0	0.6065229	0	0.488073	1.455008	0.3636606	0.8469176	0.737784	0.2169305	0.3782526	0	0	0.2498667	0.2474126	0	0	0	0.781802	1.637362	0.5792759	0.4433796	1.25398	1.596049	0.7727352	0.8050293	0.7454493	1.233812	1.406089	1.466739	0.5338179	0.5046941	1.264214	0.7654892	0.5724971	0.2860317	0	0	0.2075217	1.588769	0	0.6497426	0.5262777	0.6465356	1.078111	0.3518356	0.3831332	0.3451697	0	0.5990414	0.4461097	0	0.2285348	0
chr6.P01465	9.771508	12.70282	10.10258	10.82914	9.769487	16.3903	5.534838	7.41344	7.975832	6.606671	8.105705	7.271634	9.355156	9.720871	8.374541	9.125271	7.447826	8.386934	14.58688	7.617751	9.981947	7.586015	7.223992	5.208856	8.048342	6.15004	8.47371	6.423832	7.382306	6.916454	5.519556	6.883941	7.335253	6.149255	8.463681	8.775434	6.726869	5.070227	6.06508	9.349395	8.996231	4.147543	2.842469	5.880928	5.41016	2.610852	5.576949	4.512333	3.989616	5.044927	2.675594	4.230478	4.047243	5.483463	7.224528	12.12329	8.188059	7.35751	9.273388	11.39757	5.454909	4.658047	4.426704	6.074054	6.241168	9.543594	4.016509	7.496002	5.443078	3.698516	4.535365	2.539317	10.00706	7.459092	9.558052	7.537454	8.957002	7.093549	7.727352	9.459094	5.665415	6.874093	5.155659	9.009969	9.208358	11.77619	7.901335	8.114185	7.442463	10.72619	5.198883	13.24321	9.338476	11.91576	7.94914	13.86117	7.017036	10.77559	9.163939	10.37915	9.195198	7.938903	7.023466	9.384983	6.691645	8.279144	8.912859	6.149237
chr6.P01466	0	0.470475	1.143688	0	0.5529898	1.91575	0.7906911	0	0.409017	0.1651668	0	0	0.3401875	0	0.7097069	0	0.1489565	0.5591289	0.1676653	0.2874623	0.1996389	0	0.1679998	0.6250627	0.7486829	0.3727297	0.4707617	0.6117935	0.4026712	1.129217	0	0.2549608	0.2821251	0.1397558	0.3077702	0.1567042	0.3363434	0	0	0	1.927764	0.9758926	0.7106173	0	0	0	0	0.8460625	0.3068935	0.5044927	0	0	0	0	0	0.2579423	0.3032614	0.6897666	0	0	0.5454909	1.270376	0.368892	0.2169305	0	0.1908719	0.2113952	0.2498667	0	0	0	0	0.9381623	0	0.2896379	0.5911728	0.5374201	0.5320162	0.154547	0.2012573	0.1490899	0.3525176	0.4686963	1.047671	0.2669089	0.3364627	0.4740801	0.3061957	0.2862486	0.4290476	1.094502	1.018708	0.8300867	0	0.2148416	0.8663234	0.3508518	0	0.3593702	0.7036713	0.3831332	0.3451697	0.2421885	0.399361	0.2230548	0.1881624	0	0.6149237
chr6.P01467	0	0	1.143688	0	0.1843299	2.341472	0.3953455	0	0	0.3303335	1.885048	0.8079593	0.8504687	0.324029	0.2838828	0.1825054	1.042696	0.7455052	0.502996	1.006118	0.1996389	0.2528672	0.5039995	0.6250627	0.5615122	0	0	0.9176902	0.8053424	0.1411521	0.5307265	0.5099216	0.1410626	0.9782906	0.6155404	0.9402251	0	0	0	0	0	0	0	0	0	0	0	0	0	0	0	0	0	0	0	0	0	0.4598444	0	0	0	0	0.368892	0.2169305	0	0	0	0	0	0.6164194	0	0	0	1.273504	0.4344569	0.4433796	0	0.8866937	0	0	0.1490899	0	0.2343481	0.4190683	1.20109	0.5046941	0.1580267	0	0.7156214	0.4290476	1.641753	0.8149666	0.4150434	0	0.6445249	0.4331617	0.3508518	0.4310238	0	0.3518356	0.3831332	0.6903394	0.2421885	0.399361	0	0.9408118	0	0.2049746
chr6.P01468	0.7149884	0	0.3812294	0.5699546	0	1.490028	0.5930183	0.46334	0.6135255	1.816834	2.073552	0.3231837	0.8504687	0.324029	0.5677655	1.277538	0.297913	0.3727526	0.502996	0.5749246	0.7985557	0.7586015	0.3359996	1.354303	0	0.1863649	1.098444	1.070639	0.8053424	1.270369	0.7430172	0.2549608	0.5642502	1.257802	0.7694256	2.507267	0.3363434	0.6760303	0.2756855	0	0	0	0.2368724	0	1.082032	0	0.223078	0.2820208	0.3068935	0	0.2675594	0	2.023621	0.3046368	0.3704886	0	0	0.4598444	0.2440365	0	0	0.2117294	0.737784	0.6507915	0.5673789	0.9543594	0.4227904	0	0.2474126	0.3082097	2.519647	0	0.781802	0.3638582	1.158552	0.4433796	0.3582801	0.5320162	0.4636411	1.610059	0.5963594	0.1762588	0.2343481	0.4190683	0.5338179	1.850545	0.4740801	0.3061957	0.7156214	0.8580951	0	0.2037417	0.4150434	0.1985961	0.8593665	0.8663234	0.7017036	0	1.078111	1.055507	0.5746999	0.8629243	0.2421885	1.198083	0.4461097	0.7526494	0.6856045	1.024873
chr6.P01469	8.341532	3.528562	5.909056	11.68407	10.32248	6.598694	7.11622	7.87678	6.135255	9.084172	6.974676	12.28098	12.41684	12.47512	13.62637	9.307777	9.086348	5.03216	10.56292	8.192676	5.58989	4.172308	7.223992	8.855055	8.422683	8.386419	10.82752	8.259212	12.08014	12.70369	12.20671	10.45339	11.70819	11.73949	10.92584	8.61873	6.054182	0.3380151	5.513709	3.116465	6.425879	4.391517	1.421235	1.680265	1.35254	0.8702841	7.361573	3.102229	3.989616	1.008985	6.153867	1.128128	0.6745405	3.046368	5.742574	4.642961	4.24566	5.518133	6.344949	6.062535	2.545624	2.117294	0.737784	1.084653	0.9456315	0.7634876	3.170928	1.998934	0.9896505	1.541048	2.267682	1.975024	5.941695	8.186809	9.413233	4.58159	6.986461	6.029517	6.027335	5.635205	8.647212	3.701435	8.202185	5.447888	7.47345	5.888097	9.323576	7.654892	8.01496	10.72619	6.293385	10.79831	12.24378	6.950862	10.3124	12.12853	6.139906	13.79276	13.2967	10.73099	12.45183	7.248564	6.539089	12.57987	8.253029	8.467306	11.42674	10.24873
chr6.P01470	15.01476	11.05616	7.815203	5.129591	11.61279	6.172971	10.27898	6.71843	7.362306	5.780837	4.524114	6.302083	9.355156	12.63713	11.49725	10.58531	8.490522	10.43707	13.0779	10.49237	7.985557	10.49399	7.223992	9.584295	11.60459	7.640959	17.26126	13.9183	12.61703	13.40945	12.20671	10.58087	11.42607	10.06242	11.07973	12.84974	5.045151	2.704121	8.546249	6.23293	7.068467	5.123436	2.605597	2.240354	2.164064	1.160379	4.684637	3.38425	4.910296	4.035941	5.083629	3.666415	3.709973	4.87419	5.557329	6.964442	3.032614	4.368522	3.416511	3.152518	2.000133	1.905565	1.660014	3.037027	2.458642	2.099591	5.28488	2.748534	5.443078	2.773887	3.527506	4.232195	13.91607	5.275943	8.109862	10.64111	6.986461	7.270888	4.018223	5.433948	5.367235	6.169058	10.07697	7.752764	8.274177	15.47728	9.007522	11.94163	7.442463	16.16079	16.69115	12.2245	14.11147	9.929804	10.3124	13.21143	10.87641	12.49969	13.83575	10.9069	11.87713	9.837337	8.718785	14.77636	13.38329	11.85423	13.71209	17.62781
chr6.P01471	0.2383295	0.2352375	0.5718441	1.709864	0	1.064305	0.1976728	2.08503	0	0.3303335	0.5655143	0.1615919	0.1700937	0.324029	0.7097069	0.1825054	0.297913	0.3727526	0	0.7186558	0.3992779	0.5057343	0.8399991	0.3125314	0	0.5590946	1.412285	0.6117935	0.4026712	0.2823042	0	0.5099216	0.4231877	0.5590232	0.3077702	1.88045	0	1.014045	0	0	0	0.7319194	0.7106173	1.960309	1.893556	0.8702841	0	1.128083	0.3068935	0	0.5351188	0	0	0.6092737	1.111466	0.5158846	0.9097843	1.149611	1.464219	0	0.5454909	1.693835	2.397798	2.603166	2.080389	1.717847	0.6341856	0.999467	1.731888	0.3082097	3.023577	1.410732	0.1563604	0.5457872	0.4344569	0.5911728	0	0.8866937	0.154547	0.8050293	0.2981797	0.5287764	1.406089	0	0.1334545	0.5046941	0.7901335	0.3061957	1.00187	0.2860317	0	0	0	0.3971921	0.4296833	0.6497426	1.227981	0.8620475	0.3593702	0.8795891	0.7662665	1.208094	0.484377	0.1996805	0.2230548	0.5644871	0.6856045	0.2049746
chr6.P01472	0.4766589	0.9409499	1.906147	1.139909	0.3686599	2.341472	0.3953455	3.70672	0.6135255	0	0.5655143	0.1615919	1.190656	0.6480581	1.135531	0.9125271	1.191652	0	1.173657	1.868505	0.5989168	1.011469	1.511998	0.1041771	0.5615122	0.5590946	0.6276822	0.7647419	0.6711187	0.5646085	0.9553078	0.637402	0.9874379	0.4192674	1.538851	1.88045	1.00903	4.056182	1.378427	4.414992	2.570352	1.463839	2.131852	4.760751	1.893556	0	2.453858	3.948291	1.534468	4.035941	1.070238	1.410159	4.384513	0	1.667199	7.222384	0.6065229	0	7.321095	1.455008	4.000266	3.175941	1.660014	5.640193	2.458642	3.05395	2.748138	3.498134	2.474126	4.623145	4.2834	2.539317	0.781802	0.7277163	0.5792759	0.8867593	0.3582801	0.7093549	0.9272823	1.207544	1.938168	0.5287764	1.874785	1.676273	0.9341813	0.6729254	1.896321	0.6123913	1.00187	2.288254	0.2736254	1.22245	1.24513	1.985961	1.074208	1.516066	0.3508518	1.077559	1.078111	0.8795891	0.9578331	1.553264	0.484377	1.597444	0.8922193	1.505299	0.9141393	0.8198983
chr6.P01473	1.429977	0	1.334303	0.2849773	0.3686599	2.341472	1.383709	0.92668	0.409017	0.8258338	0.5655143	0.3231837	0.5102812	0.8100726	0.7097069	0.1825054	0.4468696	0.9318815	1.173657	0.4311935	0.5989168	0.3793008	0.8399991	0.4167085	0	0	0	0	0.9395662	0.2823042	0.3184359	0.3824412	0.5642502	0.5590232	0.1538851	0.6268167	0	0	0.2756855	0.7791163	0.321294	0.7319194	1.184362	0	2.434572	0.5801894	0	0	0.3068935	0	1.605357	0	0	0.9139105	0	0	0.9097843	0	0.2440365	1.212507	0	0	0.368892	1.084653	0	0.7634876	0.8455808	1.4992	0.2474126	0	1.007859	0	0.781802	0.3638582	1.882647	1.034552	1.07484	1.596049	0.154547	0	1.341809	0	0.7030444	2.095342	0.2669089	0.3364627	0.4740801	0.3061957	0.5724971	0.1430159	0	0	0.622565	0.5957882	0.4296833	0.4331617	0.8771295	0.4310238	0.7187404	1.58326	0.3831332	1.035509	0.2421885	0.1996805	0.2230548	0.1881624	0.6856045	0
chr6.P01474	0.4766589	1.176187	0	0.2849773	0.5529898	0.4257222	0.1976728	0.46334	0.409017	1.321334	0.754019	0.4847756	0.680375	0.8100726	0.9935896	0.5475163	0.7447826	0	1.341323	1.437312	0.7985557	0.3793008	0.1679998	0.3125314	0.5615122	0.7454594	0.7846028	1.223587	0.6711187	1.411521	1.273744	0.1274804	0.5642502	0.698779	1.384966	1.410338	0	0.3380151	2.205484	5.453814	3.21294	5.123436	1.184362	3.640575	3.516604	5.221705	2.23078	1.974146	0.3068935	1.008985	1.605357	1.410159	6.408135	2.437095	2.778665	1.031769	0.9097843	1.149611	2.684402	1.69751	3.818436	4.446318	3.873366	4.12168	3.782526	4.00831	4.439299	2.998401	5.195665	6.164194	2.519647	1.975024	0.4690812	0.1819291	0.5792759	0.5911728	0.3582801	1.064032	0	0	0.1490899	0.7050351	0.2343481	0.2095342	0.9341813	0.6729254	0.4740801	0.7654892	0.2862486	1.001111	0	0.8149666	1.037608	0.5957882	0	0.8663234	1.052555	0.4310238	0.5390553	1.231425	0.5746999	0.6903394	2.664073	0.9984024	0.6691645	1.505299	0.9141393	0.2049746
chr6.P01475	0	0	0	0	0.5529898	1.277167	0.1976728	0	0.6135255	0.4955003	0	0.3231837	0.3401875	0.4860435	0.7097069	0.1825054	0.297913	0.3727526	0.8383266	0.2874623	0	0.5057343	0.1679998	0	0	0.3727297	0	0.3058967	0.4026712	0.5646085	0.4245812	0.1274804	0.4231877	0.8385348	0.3077702	0.9402251	0	1.014045	0.8270564	2.85676	0.9638819	1.463839	2.131852	1.960309	2.434572	1.160379	0.4461559	1.410104	1.534468	1.513478	0.8026783	1.128128	0.3372702	0.3046368	2.037687	1.805596	1.213046	2.529144	1.708256	1.455008	2.727454	2.117294	0.553338	3.470888	4.160779	1.908719	1.902557	1.998934	2.474126	3.082097	1.763753	0	2.032685	0.7277163	0	0.4433796	0.17914	0.1773387	0.4636411	0.2012573	0.1490899	0	0	1.257205	0.8007268	0.6729254	0.3160534	0.6123913	0.1431243	0.4290476	0	0.611225	0.2075217	0.7943843	0.6445249	0.2165809	0	0.6465356	0.1796851	1.055507	0.7662665	1.035509	0.2421885	0.1996805	0.2230548	0.7526494	0.2285348	0.4099492
chr6.P01476	8.103202	10.11521	11.05565	8.549318	6.820208	9.153027	3.755783	4.6334	5.930747	12.05717	7.54019	8.725961	7.314031	5.670508	7.23901	6.38769	8.639478	5.591289	8.383266	5.749246	7.38664	7.206714	3.191997	10.001	9.171366	8.759148	7.689107	13.00061	8.858767	9.598344	9.659223	5.609137	8.886941	10.34193	8.617566	7.521801	6.054182	8.112364	6.340765	7.531457	7.068467	6.343302	6.869301	8.68137	3.787112	9.283031	4.015403	9.306687	5.524083	4.035941	7.759223	4.794542	5.059054	3.351005	6.85404	3.611192	3.942399	6.897666	4.636694	8.002547	9.273345	9.739553	7.562286	5.206332	5.484663	5.344413	4.227904	7.246136	6.927553	2.157468	5.039294	11.85015	8.599821	6.731376	9.558052	4.58159	6.090761	6.738872	9.42737	5.031433	8.498122	3.877693	8.202185	7.752764	6.806178	8.075105	6.953175	5.66462	7.299339	11.01222	7.114261	7.538441	6.433172	8.539631	10.3124	7.58033	10.87641	12.06867	11.32016	10.73099	12.0687	7.248564	10.17192	9.584663	8.029974	8.655468	5.941906	10.24873
chr6.P01477	0.9533179	0.2352375	1.715532	0.2849773	1.10598	1.064305	1.581382	0.46334	0.409017	2.147168	0.1885048	2.58547	2.211219	1.134102	1.135531	1.460043	2.383304	1.677387	0.502996	1.724774	0.7985557	1.011469	1.679998	1.354303	0.7486829	1.677284	1.569206	0.9176902	0.8053424	0.9880649	2.335197	2.039686	1.974876	1.956581	1.538851	1.88045	0	0	0	0.2597054	0.321294	0.9758926	1.184362	0	0	0.8702841	1.338468	0.5640416	0.3068935	0	0.5351188	0	1.011811	0.3046368	0	0.5158846	0.9097843	0.9196888	0.2440365	0	1.818303	0	0.553338	0	0.1891263	0	1.056976	1.749067	0.2474126	0	0.2519647	0.5642927	0.4690812	2.183149	1.737828	2.808071	1.25398	2.128065	1.854565	2.012573	1.789078	2.115105	1.640437	0.8381366	0.9341813	1.514082	1.896321	0.7654892	0.5724971	0.4290476	0	3.66735	1.660173	3.574729	2.363258	0.6497426	1.754259	4.956773	2.335906	2.638767	1.7241	2.416188	2.421885	3.99361	3.345823	2.069786	1.371209	1.024873
chr6.P01478	6.196566	12.46759	6.290285	7.979364	7.557527	11.92022	12.25571	10.88849	14.11109	11.06617	8.105705	10.34188	12.92712	14.25728	11.78113	10.0378	11.02278	12.11446	13.91622	11.64222	17.76786	10.87329	12.09599	14.27227	15.72234	16.77284	14.90745	10.70639	16.24107	16.93825	18.0447	16.44497	15.94007	14.67436	15.5424	14.73019	3.027091	4.394197	7.167822	4.674698	6.425879	3.415624	4.974321	7.561193	6.492191	3.191042	4.461559	6.204458	9.513699	1.513478	5.083629	7.332829	2.698162	1.827821	5.372085	5.674731	6.975013	8.966966	11.22568	6.547538	9.091515	7.622259	4.61115	7.375637	6.619421	3.435694	9.935574	5.746935	7.422379	2.773887	5.291259	7.900098	15.47968	9.82417	8.978776	7.537454	8.061302	10.28565	12.8274	13.08173	8.796302	11.45682	12.6548	12.15298	8.941449	7.40218	11.53595	9.798261	7.871836	11.15524	8.208763	13.85443	14.319	12.51155	14.82407	10.39588	17.19174	19.18056	15.81229	14.24934	13.02653	15.36005	9.203162	17.97124	14.49856	17.12277	13.71209	14.34822
chr6.P01479	0.2383295	0.470475	1.524918	1.424886	0.5529898	0.8514443	2.1744	0	1.227051	0.6606671	0.3770095	1.131143	0.8504687	0.9720871	0.4258241	0.5475163	0.5958261	0.3727526	0.1676653	0.5749246	0.7985557	0.8850351	0.6719993	0.7292398	1.310195	0.1863649	0.1569206	0.3058967	0.2684475	0.5646085	0.2122906	0.5099216	0.5642502	0.4192674	0.7694256	0.4701125	0	0	0	0.2597054	0.321294	0.2439731	0	0.2800442	0.541016	0.2900947	1.11539	0.8460625	0.6137871	0	0	0	0	0	0.5557329	0.5158846	0.9097843	0.2299222	0	1.69751	0.7273212	1.058647	0.737784	0.867722	1.134758	0	0.6341856	0.2498667	0.2474126	0	0	0.846439	0.781802	0.1819291	0.5792759	1.034552	0.3582801	0.3546775	0.7727352	0.8050293	0.1490899	0.8812939	0.7030444	0.4190683	0.8007268	0	0.3160534	0.1530978	0.4293729	0.4290476	0.8208763	1.629933	0	0.3971921	1.933575	0.2165809	0.8771295	1.077559	0.8984254	0.8795891	0.3831332	1.035509	0.484377	1.198083	0.8922193	0.3763247	0.2285348	1.434822
chr6.P01480	2.383295	2.587612	2.096762	1.424886	1.474639	2.128611	2.1744	2.78004	4.09017	1.321334	1.885048	5.332532	1.36075	1.78216	1.987179	2.920087	2.234348	1.863763	2.011984	1.581043	0.9981947	3.034406	0.5039995	2.396074	2.62039	2.609108	1.726126	1.529484	2.818699	2.117282	1.698325	2.422127	1.551688	2.096337	1.692736	0.7835209	1.681717	1.352061	4.686653	4.414992	2.891646	1.951785	5.211194	2.800442	5.139652	6.672178	4.015403	4.794354	2.455148	3.026956	4.81607	2.820319	3.035432	5.178826	4.631108	4.127077	3.942399	4.368522	2.440365	2.182513	1.636473	2.117294	3.320028	4.12168	4.349905	3.05395	3.170928	7.246136	3.463777	0.9246291	2.519647	5.078634	1.563604	3.456652	1.593009	2.364691	0.7165601	3.192097	1.081829	1.207544	1.341809	1.938847	1.640437	1.676273	1.734908	1.682314	2.370401	2.755761	1.860616	2.002222	0.5472508	3.463608	1.24513	1.390172	2.5781	2.59897	2.631388	1.724095	0.5390553	1.759178	1.532533	1.725849	2.179696	0.9984024	2.676658	2.822435	2.970953	1.639797
chr6.P01481	0	0.2352375	0.3812294	0.5699546	0	0.4257222	0.3953455	0	0	0.3303335	0	0.4847756	0.3401875	0.4860435	0.2838828	0	0.1489565	0.3727526	0.502996	0.1437312	0.3992779	0.2528672	0.1679998	0.2083542	0.1871707	0	0.4707617	0.1529484	0.4026712	0.1411521	0.7430172	0	0.1410626	0.4192674	0	0.1567042	0	0.3380151	1.102742	0.2597054	0	0.4879463	0.9474897	0.5600884	1.35254	0.5801894	0.223078	0	0	0	0.2675594	0.8460957	1.011811	0.6092737	0.3704886	1.547654	0.6065229	0.6897666	0	0	0.1818303	0.8469176	0.553338	1.735444	0.9456315	1.336103	0.2113952	0	0.2474126	0.6164194	0.5039294	1.975024	0.781802	0	0	0.5911728	0.3582801	0.5320162	0	0.8050293	0	0.7050351	0.2343481	0.6286025	0.5338179	1.177619	0.1580267	0.4592935	0.1431243	0.4290476	2.462629	0.4074833	0.4150434	0.1985961	0.2148416	0	0.5262777	0	0.1796851	0.7036713	0	0.3451697	0.7265654	0	0.2230548	0.3763247	0	0.2049746
chr6.P01482	0.4766589	0	0	0.2849773	0.3686599	0	0	0	0	0.1651668	0	0	0.1700937	0	0.1419414	0	0.297913	0.5591289	0.6706613	0	0.5989168	0.1264336	0	0	0.7486829	0	0	0	0.536895	0	0.1061453	0	0.2821251	0.4192674	0	0.3134084	0	0	0	0	0	0	0.2368724	0.8401326	0.270508	0	0.4461559	0.2820208	0	0	0	0.8460957	0	0.3046368	0	0.2579423	0	0	0	0.2425014	0.1818303	0.2117294	0.184446	0.2169305	0	0.3817438	1.056976	0.2498667	0.4948252	0	0	0	0	0	0.144819	0.2955864	0	0	0.3090941	0.2012573	0	0	0.2343481	0.4190683	0	0.1682314	0.4740801	0.3061957	0.1431243	0	0.5472508	0	0.2075217	0	0	0.2165809	0.1754259	0.4310238	0.5390553	0.7036713	0.1915666	0.3451697	0.9687539	0.399361	0	0.7526494	0.2285348	0
chr6.P01483	0.7149884	0.9409499	0	0.2849773	0.7373197	1.277167	0	0	0.8180341	1.486501	0	0.1615919	0.680375	1.134102	0.2838828	1.460043	1.191652	0.5591289	0.502996	0.5749246	0.3992779	0.8850351	0.3359996	0.6250627	0.9358537	0.9318243	0.7846028	0.4588451	1.476461	2.117282	0.2122906	0.2549608	0.7053128	1.257802	0.6155404	0.4701125	0.3363434	0.6760303	1.378427	0.2597054	0.9638819	0.9758926	2.131852	0.8401326	1.35254	0.5801894	1.784624	1.692125	0.9206806	0	0.8026783	1.128128	0.3372702	0.6092737	2.037687	1.031769	0.3032614	1.149611	1.220183	0.9700057	0.1818303	1.270376	1.291122	1.952375	1.702137	0.7634876	0.6341856	0.2498667	0.7422379	0	0	1.692878	1.563604	0.5457872	0.4344569	0.2955864	0.3582801	0.1773387	0.3090941	0.4025147	0.5963594	0.7050351	0.4686963	0	1.067636	1.009388	0.7901335	0.7654892	0.5724971	0.8580951	2.462629	0.8149666	0.2075217	0.9929804	0.8593665	0.2165809	1.578833	0.4310238	0.5390553	0.7036713	0.3831332	0.3451697	0.7265654	1.397763	0.4461097	0.7526494	0.2285348	2.049746
chr6.P01484	4.52826	3.293325	2.096762	1.994841	4.792578	5.321527	4.546474	2.3167	4.499187	1.321334	3.9586	2.58547	5.272906	2.430218	2.696886	2.00756	2.383304	2.609268	4.191633	2.44343	2.994584	1.517203	4.367995	5.000502	7.486829	2.609108	5.64914	4.588451	3.489817	3.387651	7.536317	4.461814	2.962314	3.354139	4.616553	2.350563	3.027091	0	0.8270564	0.7791163	4.176821	3.171651	1.421235	0.8401326	1.893556	2.320758	1.784624	1.410104	3.989616	2.017971	3.210713	3.102351	0.3372702	1.827821	2.59342	2.579423	1.819569	3.218911	0.488073	0	2.000133	1.058647	2.76669	2.603166	2.269516	1.145231	1.056976	1.249334	1.731888	0	1.259824	0	4.847172	3.092794	4.19975	2.660278	3.224521	3.546775	3.245488	4.226404	2.683618	2.820141	3.515222	5.866956	3.736725	3.869321	2.370401	3.52125	5.724971	4.576507	11.21864	3.463608	4.150434	7.546651	2.5781	3.898455	5.613629	4.094726	3.414017	4.222028	3.448199	2.588773	3.390639	4.792332	2.230548	4.327734	2.513883	4.91939
chr6.P01485	0.4766589	0	0	0.5699546	0	0.2128611	0	0	0.6135255	0.6606671	0	0.3231837	0.1700937	0.1620145	0.2838828	0	0.297913	0	0.502996	0.4311935	0	0.3793008	0.1679998	0.5208856	0.1871707	0.1863649	0.6276822	0.3058967	0.2684475	0.2823042	0.1061453	0.1274804	0.2821251	0	0.3077702	0.4701125	0	1.690076	0.5513709	0	0	1.707812	0	0.2800442	0	0.8702841	0.223078	0.8460625	1.227574	0	1.070238	0.5640638	0.6745405	0	1.29671	0.7738269	0.3032614	1.149611	0.488073	0	0	0	0	0.2169305	0.1891263	0.3817438	0.2113952	0	0	0.9246291	0.2519647	0.2821463	0.4690812	0	0	0.5911728	0.3582801	0.3546775	0.154547	0.603772	0	1.057553	0.2343481	0.4190683	0.2669089	0	0	0.1530978	0.1431243	0	0	0.2037417	0.2075217	0.3971921	0	0.6497426	0.3508518	0	0	0.1759178	0.1915666	0	0	0.1996805	0	0.7526494	0	0
chr6.P01486	1.191647	0.7057125	0.3812294	0	0.1843299	1.064305	0.3953455	0.46334	0	0.3303335	0.3770095	0.3231837	0.5102812	0.1620145	1.135531	0.3650109	0.7447826	0.9318815	1.173657	0.7186558	0.5989168	0.6321679	0.6719993	0.1041771	0	0.5590946	1.098444	0.1529484	0.4026712	0.4234564	0.8491625	0.637402	0.5642502	0.698779	0.3077702	0.6268167	0	1.690076	2.205484	3.116465	2.249058	2.195758	1.658107	1.680265	2.70508	1.160379	1.11539	2.820208	0.6137871	4.540434	2.943154	1.128128	0	1.523184	1.852443	1.031769	2.426092	2.299222	1.952292	1.212507	2.363794	2.964212	2.397798	4.33861	2.836895	2.863078	1.902557	2.248801	2.226714	1.849258	0.7558942	1.410732	0.4690812	0.5457872	0.144819	0.7389661	0.8957002	0.5320162	0.154547	0	0.2981797	0	0	0.2095342	0.1334545	0.3364627	0.7901335	0.6123913	0.1431243	1.144127	0.2736254	0.4074833	0.622565	0.3971921	0.8593665	0	0	0.8620475	0.5390553	0.7036713	0	0.6903394	0.9687539	0.7987219	0.2230548	0.7526494	0.4570697	0
chr6.P01487	0.4766589	2.82285	0.7624588	0	0.5529898	0.4257222	0.9883639	0.46334	0.2045085	0.4955003	0.5655143	0.8079593	0	0.4860435	0.5677655	0.1825054	0.4468696	0.1863763	0.502996	0.4311935	0.5989168	0.8850351	0.3359996	0.2083542	0	0.7454594	0.9415233	0.1529484	0.1342237	0.4234564	0.2122906	0.2549608	0.2821251	0.5590232	0.1538851	0.6268167	2.018061	2.028091	0	2.077643	1.60647	2.927678	1.658107	5.32084	0.8115239	0.5801894	0.6692339	1.128083	0	0	1.337797	1.692191	0	0.6092737	0.9262216	0.7738269	0.6065229	0.2299222	0.2440365	2.910017	2.000133	1.693835	4.057812	3.037027	2.269516	3.626566	0.4227904	1.249334	3.711189	0.9246291	3.779471	1.128585	0.3127208	0	0.2896379	1.773519	0.17914	0.7093549	0	0.4025147	0.1490899	0.1762588	0.2343481	0.8381366	0.6672723	0.8411568	0.6321068	0.3061957	0.4293729	1.287143	0	0.2037417	0.2075217	0	0.2148416	0.2165809	0	0.4310238	0.1796851	0.1759178	0.5746999	0.3451697	0	1.597444	0	0.5644871	0.2285348	0.6149237
chr6.P01488	8.579861	11.2914	6.099671	8.549318	5.529898	8.727304	9.092948	6.02342	8.793866	6.937004	7.54019	5.978899	4.762625	5.832523	8.658424	6.752701	4.915565	5.777665	6.706613	5.03059	4.591695	3.287273	4.535995	10.001	6.176634	7.268229	6.276822	7.188574	4.563607	9.880649	5.944137	4.334333	8.040566	5.31072	2.769932	4.387717	3.363434	0.6760303	6.06508	1.038822	5.783291	5.855355	3.553087	2.800442	6.221683	9.283031	5.353871	2.256167	13.50332	4.035941	7.224104	5.92267	2.023621	8.225195	2.778665	1.805596	3.335876	4.598444	2.196329	3.880023	7.273212	9.527823	7.746732	4.772471	4.160779	2.863078	5.073485	3.748001	4.948252	5.855984	4.031436	9.028683	11.57067	7.095234	5.068664	7.094074	5.195061	7.802904	6.645523	6.03772	4.174516	7.050351	9.608273	7.124161	5.07127	6.22456	5.214881	6.430109	6.440593	8.580951	0.5472508	6.11225	5.603085	6.156478	7.089774	5.414521	6.490758	9.698034	3.953072	9.851398	9.195198	7.938903	6.781277	6.190095	6.46859	8.655468	7.998719	11.06863
chr6.P01489	0.2383295	0.470475	0	0.2849773	0	0.2128611	0	0	0	0	0.1885048	0.4847756	0.1700937	0.6480581	0.5677655	0	0	0.3727526	0.502996	0.5749246	0.1996389	0.5057343	0	0.1041771	0	0.1863649	0	0	0	0.4234564	0.4245812	0.1274804	0.1410626	0.1397558	0.1538851	0	0	0	1.102742	0.2597054	0	0.9758926	0.4737449	0.2800442	0.541016	0.2900947	0.223078	0.5640416	1.534468	0	0.5351188	0.5640638	0	0.6092737	2.222932	1.031769	0.3032614	0.4598444	0	1.455008	1.272812	0.8469176	0.368892	0.867722	1.323884	1.336103	0.8455808	0.4997335	0	0	0.7558942	0.2821463	0.1563604	0.3638582	0.2896379	0.1477932	0.17914	0.5320162	0.4636411	0.2012573	0.1490899	0	0	0	0.1334545	0.1682314	0	0.3061957	0.1431243	0	0.5472508	0.4074833	0.2075217	0.3971921	0.4296833	0.4331617	1.052555	0.2155119	0.5390553	0.5277534	0.3831332	0.5177546	0	0.399361	0	0.9408118	0	0.2049746
chr6.P01490	5.719907	2.82285	5.909056	3.704705	3.133609	4.257222	4.348801	3.01171	1.840577	3.138169	5.089629	5.009348	4.932719	5.994537	4.1163	4.015119	4.319739	1.677387	1.508988	4.168203	2.794945	3.919441	3.359996	4.271262	5.05361	7.827324	3.923014	3.211916	5.503173	5.081476	3.60894	2.677088	6.62994	5.031209	3.693243	2.193859	1.681717	2.704121	8.270564	0.5194109	6.104585	5.611382	2.368724	5.32084	3.787112	8.122652	8.030807	4.794354	16.57225	1.008985	10.43482	7.614861	8.431756	14.01329	2.963909	0.7738269	5.155445	3.448833	2.440365	2.667516	4.182097	2.540753	4.795596	3.037027	5.673789	4.00831	7.610227	5.996802	5.443078	4.006726	4.535365	4.796488	1.719964	3.638582	1.44819	2.955864	2.687101	3.192097	2.472753	3.01886	2.683618	4.053952	7.733488	1.257205	2.802544	2.691702	2.686454	4.286739	4.00748	1.859206	0	3.259866	4.357955	4.170517	3.007783	4.115036	7.367888	8.404963	5.570238	7.388548	8.812064	5.867885	3.875016	5.591053	8.476084	7.526494	4.570697	6.969136
chr6.P01491	24.54794	41.4018	26.87667	35.0522	30.41444	40.23074	22.5347	30.58044	28.01767	33.03335	22.80908	32.47997	33.67856	34.34708	24.98168	34.31102	25.32261	35.78425	40.07201	25.15295	30.54476	32.7463	29.90397	32.60744	36.49829	38.57753	34.99328	41.29606	34.76395	41.63988	45.64248	34.67467	33.1497	35.07871	36.47077	38.23582	68.9504	68.27906	87.66797	43.63051	61.68844	64.89686	90.72214	77.57224	68.16801	94.57088	84.99271	68.24904	138.7159	100.8985	131.1041	120.7096	104.891	82.25195	110.7761	61.13232	116.4524	91.27911	71.99077	80.26797	107.098	68.81206	92.40744	66.8146	68.65285	78.25747	72.71995	75.95949	91.29526	143.9339	56.69206	80.69386	35.18109	23.65078	27.95006	26.75057	34.57403	30.50226	31.68214	32.40243	29.96706	30.31651	54.13442	37.92568	27.89198	31.96396	38.71654	31.99745	33.34796	52.77285	15.32302	43.60071	39.01408	40.5136	38.24181	49.16385	44.38275	40.30072	52.10868	50.66433	39.27116	51.77546	37.7814	51.71724	42.82653	57.57768	47.07818	51.85857
chr6.P01492	0.7149884	0.2352375	0.9530735	0.5699546	2.211959	0.2128611	2.372073	0.92668	1.022543	2.147168	0.754019	2.747062	0.5102812	1.134102	0.4258241	0.7300217	2.532261	2.236516	0.8383266	1.29358	1.397473	1.264336	0.6719993	0.6250627	0.5615122	0.1863649	0.6276822	0.1529484	0.6711187	1.411521	0	1.019843	1.269563	0.698779	0.4616553	0.1567042	0.3363434	0.6760303	0.8270564	1.038822	0	0.2439731	0	0.8401326	0	0	0.4461559	0.5640416	0.6137871	0.5044927	0	0	0	1.523184	0.9262216	0.7738269	0	0	0	0.9700057	0	0	0	0	0	0	0.2113952	0.2498667	0.9896505	0	0.2519647	0	0.6254416	1.091574	2.172285	2.216898	0.7165601	0.7093549	0.3090941	1.408801	2.683618	1.762588	1.874785	0.2095342	0.5338179	1.177619	0.9481603	0.6123913	1.860616	0.4290476	1.368127	0	2.282738	0.5957882	2.363258	1.516066	0.3508518	1.724095	1.796851	0.7036713	0.7662665	0.5177546	0.7265654	1.996805	1.338329	0.3763247	1.599744	1.024873
chr6.P01493	1.668306	2.117137	1.524918	1.709864	0.1843299	1.702889	1.383709	3.24338	0.8180341	2.642668	0.754019	1.131143	1.36075	1.620145	3.12271	2.190065	1.042696	0.9318815	2.850311	0.8623869	0.5989168	1.390769	1.343999	2.812782	0.5615122	1.118189	0.9415233	0.9176902	0.2684475	0.8469127	0.6368719	0.637402	0.8463753	0.8385348	1.077196	1.096929	4.372465	3.718167	10.20036	16.10174	9.960112	6.831248	7.106173	19.32305	16.77149	11.31369	7.584651	9.870729	2.148255	11.09884	5.351188	4.230478	3.709973	10.66229	6.85404	13.15506	4.24566	2.988989	19.76696	4.607527	6.54589	12.91549	11.98899	13.88355	8.510684	10.30708	9.512784	23.98721	16.57665	4.623145	10.07859	11.85015	0.6254416	3.092794	4.634207	1.477932	1.61226	1.064032	1.236376	1.006287	3.279977	1.233812	2.343481	1.257205	0.9341813	2.691702	2.844481	4.286739	2.719361	2.288254	0.8208763	2.4449	3.112825	1.390172	2.148416	1.299485	1.578833	3.232678	2.156221	2.286932	1.7241	2.071018	0.7265654	2.396166	2.007494	2.257948	0.9141393	2.049746
chr6.P01494	1.906636	1.411425	0.3812294	1.424886	1.29031	1.702889	0.7906911	0.46334	0.409017	1.321334	0.1885048	1.131143	0.1700937	1.944174	0.5677655	0	1.042696	1.49101	1.676653	0.5749246	0.9981947	1.011469	1.175999	1.041771	1.497366	0.3727297	1.412285	1.529484	0.4026712	0.8469127	0.8491625	0.3824412	0.2821251	0.1397558	0.3077702	0.6268167	6.726869	9.802439	6.892136	14.2838	8.032349	3.415624	5.448066	11.48181	6.492191	3.771231	6.246183	7.05052	1.534468	5.044927	4.54851	3.666415	3.372702	4.569553	4.445864	10.31769	6.065229	4.1386	5.124767	2.667516	4.000266	7.622259	10.88231	12.7989	6.430294	6.680516	4.227904	15.7416	9.649092	8.629872	6.047153	7.617951	0.6254416	1.455433	1.737828	0.5911728	0.8957002	0.1773387	0.154547	0.2012573	0.8945392	0.5287764	1.640437	1.257205	1.20109	0.8411568	2.054347	1.530978	1.144994	0.8580951	2.736254	0.8149666	1.037608	0.3971921	0.6445249	0.2165809	0.3508518	1.077559	1.437481	0.5277534	1.532533	0.1725849	0	1.198083	0.8922193	1.317136	1.142674	1.024873
chr6.P01495	1.191647	0	0.5718441	0.2849773	0	1.277167	0.1976728	0	0	1.486501	1.508038	0.6463675	0	0.324029	0.8516483	0.3650109	0.5958261	0	1.508988	0.2874623	0.1996389	0.6321679	0.8399991	0.3125314	0	0.7454594	0.9415233	0.1529484	0.6711187	0.2823042	0.2122906	0.2549608	0.7053128	0.8385348	1.231081	0.4701125	1.00903	0	1.929798	0.5194109	0.321294	0.7319194	0.4737449	0.2800442	0	0	1.338468	0.8460625	0	0	1.337797	0.5640638	0	1.827821	0	1.547654	0.3032614	0	0.7321095	1.212507	0	0.6351882	0.368892	0.433861	0.1891263	0	1.479766	0	1.237063	0	0.2519647	0.5642927	0.1563604	1.273504	0.4344569	0.2955864	0.5374201	0	0.154547	0.2012573	0.8945392	0.7050351	0.4686963	0.8381366	1.20109	1.009388	1.264214	0.7654892	0.8587457	1.430159	0.2736254	0.4074833	0.622565	1.390172	0.8593665	1.732647	0	0.4310238	0.8984254	0.3518356	1.1494	0.1725849	0.484377	0.9984024	0.8922193	0.7526494	0.4570697	0.4099492
chr6.P01496	1.191647	0.2352375	0.5718441	0.8549318	2.396289	1.490028	4.151128	1.39002	1.840577	2.477502	0.3770095	4.847756	0.8504687	0.324029	0.7097069	1.095033	1.638522	0.9318815	0.3353307	0.7186558	0.5989168	1.011469	1.847998	0.7292398	1.310195	0.3727297	0.6276822	1.529484	0.8053424	1.270369	0.8491625	1.402284	0.8463753	1.537314	1.692736	1.253633	5.045151	6.084273	6.340765	3.116465	4.819409	2.439731	2.368724	6.160972	5.951176	0.8702841	4.461559	3.948291	1.534468	4.540434	6.688985	1.692191	6.745405	0.3046368	1.852443	4.900904	2.729353	0.6897666	2.684402	1.212507	1.636473	13.33895	8.115624	9.978803	9.078063	4.199182	2.325347	9.494936	5.195665	11.09555	4.031436	2.257171	1.563604	0.5457872	2.75156	3.103657	1.43312	0.8866937	1.236376	2.012573	1.938168	2.467623	1.640437	2.304876	1.067636	2.355239	2.686454	1.684076	2.00374	1.859206	4.104381	1.22245	1.867695	0.5957882	1.074208	2.165809	1.929685	1.939607	3.054646	2.286932	1.340966	0.5177546	0.7265654	1.198083	2.230548	2.069786	1.828279	1.639797
chr6.P01497	26.45457	16.23139	31.83266	20.51836	37.78764	28.73625	32.41833	32.66547	38.65211	34.02435	52.40432	43.30662	34.69912	25.27426	38.75	37.96113	47.964	31.49759	15.59288	28.88996	33.3397	26.67749	38.47196	35.42022	27.70127	32.98658	40.95627	28.75429	29.66345	40.93412	40.7598	49.97231	45.84533	38.85211	36.47077	24.91596	21.86232	11.1545	27.84423	12.20616	19.27764	18.29799	16.10733	18.48292	20.82911	26.97881	28.10782	16.63923	32.53071	5.044927	24.34791	34.40789	14.83989	40.21206	29.08336	8.512096	20.31852	31.49934	26.59998	26.91766	25.45624	14.18587	14.20234	13.44969	10.21282	13.17016	17.96859	13.74267	17.07147	15.10228	14.61395	24.54673	26.73763	33.83881	37.07366	35.91375	31.17037	37.41847	24.41843	35.42129	39.6579	39.12945	45.69789	30.38245	27.62507	25.06647	31.60534	30.92576	35.06545	20.16524	34.20318	27.70887	33.20347	30.78239	37.1676	31.18764	32.98007	29.74064	25.51528	38.87784	28.16029	30.7201	49.40645	26.15814	38.14238	40.64307	42.73601	36.07553
chr6.P01498	3.098283	3.058087	6.099671	4.274659	2.949279	4.682944	1.976728	2.08503	6.135255	3.798836	3.58159	1.939102	2.211219	4.374392	4.684065	3.102592	2.681217	5.218536	5.02996	4.311935	2.595306	2.149371	4.871995	3.958731	6.363805	5.031851	4.079934	6.729728	6.711187	6.351846	8.067043	3.696931	4.231877	3.773407	3.539358	5.64135	14.46277	15.88671	16.54113	7.271752	8.032349	11.46674	16.81794	12.32194	8.115239	13.92455	12.93852	9.588708	26.69974	17.65724	20.60208	15.22972	9.780837	9.139105	17.59821	11.34946	20.01526	5.748055	11.22568	7.517544	13.27361	11.64512	17.15348	13.44969	15.69748	11.64319	12.68371	9.99467	14.59734	16.64332	8.314836	16.92878	7.348938	4.912085	5.792759	2.808071	3.224521	6.738872	6.645523	7.245264	5.069055	3.877693	7.49914	5.657422	4.937815	4.878709	5.372908	6.277011	5.868096	8.151904	6.56701	6.11225	6.640694	5.362094	5.585882	6.280845	10.1747	4.310238	7.546774	6.860795	8.428931	9.837337	5.812524	11.58147	7.137755	8.279144	4.342162	6.559187
chr6.P01499	1.668306	1.646662	2.477991	0.5699546	1.10598	2.980055	4.348801	4.17006	3.885662	1.982001	2.639067	3.393429	3.061687	1.620145	1.987179	2.00756	1.489565	0.5591289	1.676653	1.29358	2.395667	2.275805	2.015998	1.041771	1.497366	1.304554	1.569206	1.223587	1.208014	1.270369	0.4245812	1.529765	2.115938	1.537314	4.001013	0.9402251	4.036121	5.070227	19.84935	21.03614	25.38222	14.88236	20.13416	17.64278	17.85353	27.84909	24.98473	18.61337	5.21719	4.035941	7.491664	6.486733	5.733594	19.49676	3.334398	5.416788	5.761967	5.518133	12.20183	10.42756	12.90995	10.7982	6.45561	19.30682	7.1868	11.83406	19.44836	30.73361	18.06112	10.17092	15.11788	14.10732	2.032685	2.547007	3.910112	3.990417	4.657641	2.660081	2.472753	4.226404	2.981797	3.701435	2.812178	2.095342	2.535635	2.355239	3.476588	2.14337	2.289989	1.144127	0.5472508	1.629933	1.24513	2.581749	2.363258	1.299485	1.052555	1.724095	2.156221	3.166521	4.406032	1.898433	3.14845	1.397763	1.115274	4.327734	3.656557	0.8198983
chr6.P01500	1.906636	1.176187	2.096762	0.2849773	2.027629	1.064305	0.3953455	1.39002	1.022543	1.156167	2.639067	0.9695512	0.8504687	0.8100726	1.845238	1.642549	0.4468696	0.7455052	2.682645	0.7186558	0.1996389	0.5057343	1.343999	0.9375941	1.123024	1.118189	1.255364	0.1529484	0.536895	0.4234564	1.061453	1.147324	0.9874379	0.698779	0.9233107	0.4701125	4.372465	3.380151	6.340765	13.76439	14.77952	10.49085	6.158683	6.721061	10.54981	12.47407	8.700041	8.460625	0.6137871	7.062898	3.478272	4.51251	1.011811	3.351005	1.667199	1.805596	1.819569	1.609455	7.809168	4.607527	8.182363	9.951282	4.242258	8.894151	8.132431	10.11621	7.821622	14.2424	9.40168	9.554501	6.551083	3.385756	1.719964	1.819291	1.303371	1.330139	0.7165601	0.3546775	1.081829	1.610059	1.043629	2.115105	2.577829	0.4190683	1.20109	2.187008	1.42224	0.7654892	1.860616	0.8580951	0	0	0.622565	1.787365	1.074208	1.299485	1.227981	0.4310238	1.078111	1.055507	1.7241	1.035509	0.7265654	0.7987219	2.007494	2.634273	0.2285348	1.229847
chr6.P01501	0.2383295	0.2352375	0	1.424886	0.3686599	1.490028	0.7906911	0.23167	1.022543	0.3303335	0	0.1615919	1.530844	1.458131	0.9935896	0.1825054	0.7447826	0.9318815	0.1676653	0.4311935	0.1996389	0.2528672	0.8399991	1.145948	0.3743415	1.490919	1.098444	0.4588451	1.342237	0.5646085	0.8491625	0.2549608	0.2821251	0.1397558	0.4616553	0.1567042	0	0.6760303	0.2756855	2.337349	0	0.2439731	0.2368724	1.400221	0.270508	1.450474	1.11539	1.692125	5.830977	0	2.140475	2.256255	0.6745405	3.046368	0.5557329	0	0	1.149611	0.488073	0	2.181963	1.270376	1.291122	0.433861	3.026021	0.3817438	0.6341856	1.4992	0.7422379	0	1.007859	0.846439	0.6254416	0.5457872	0.2896379	0.5911728	0.5374201	0.5320162	0.154547	0	0.1490899	2.467623	0.2343481	0.8381366	0.9341813	0.5046941	0.6321068	0.3061957	0.8587457	0.1430159	0	0.4074833	0.2075217	0.9929804	1.718733	0.2165809	1.578833	3.017166	0.8984254	1.231425	1.532533	0.5177546	0.7265654	0.5990414	0.6691645	1.128974	1.828279	0.6149237
chr6.P01502	7.864873	10.11521	10.67442	9.689227	7.004538	12.98453	12.65106	8.34012	12.67953	9.579673	9.613743	8.241185	8.844875	9.072813	8.658424	11.68035	10.278	9.132439	12.5749	6.036708	9.183391	9.482519	8.735991	16.56416	8.422683	10.25007	9.415233	13.15356	8.187648	9.739497	9.553078	8.923627	8.886941	12.71778	9.233107	12.53633	32.96166	15.21068	25.08738	14.80321	22.16928	20.49374	28.42469	17.36274	12.17286	23.20758	35.02324	22.84369	45.11335	20.17971	38.261	25.10084	11.12992	35.03324	30.56531	19.60361	16.67938	28.51035	22.93943	32.25269	31.27481	36.62919	24.34687	25.81473	27.04506	21.95027	40.58788	18.74001	29.93693	41.3001	23.93665	36.11473	16.88692	8.368738	10.57178	7.389661	7.165601	8.866937	11.28193	8.452808	9.839931	8.284163	16.63872	14.66739	11.34363	10.76681	10.42976	11.48234	12.59494	16.58984	27.08892	17.31804	15.3566	14.49751	16.54281	17.97621	16.84089	19.39607	15.6326	17.7677	19.73136	18.81175	11.14067	19.76837	12.26802	18.25175	19.42546	21.11238
chr6.P01503	1.668306	0.9409499	0	0.5699546	0.5529898	0	0.3953455	0	0	0.8258338	0.754019	0.1615919	0.680375	0.6480581	0.1419414	0.9125271	0.297913	0.9318815	0.3353307	0.7186558	0.5989168	0.5057343	0.5039995	0.3125314	0.5615122	0.1863649	0.1569206	0.1529484	0.2684475	0.9880649	0.5307265	0.1274804	1.1285	0.9782906	0.3077702	1.096929	2.354404	0.3380151	1.378427	5.973225	2.249058	2.195758	2.842469	1.960309	5.139652	1.740568	3.123092	3.948291	0.6137871	4.035941	0.8026783	1.410159	2.023621	2.437095	1.667199	4.127077	1.213046	1.839378	4.636694	5.820034	0.9091515	2.329023	2.951136	6.074054	3.026021	5.344413	2.748138	2.248801	1.979301	3.390307	3.275541	3.950049	1.094523	0	0.2896379	1.034552	0.7165601	0.1773387	1.54547	0.2012573	0.8945392	0.3525176	0.9373925	0.2095342	0.4003634	0.1682314	0.4740801	0.4592935	0.8587457	1.287143	1.368127	1.22245	0.2075217	0.9929804	0.8593665	0.8663234	0.7017036	0.8620475	0.5390553	1.055507	0.5746999	0.6903394	0.484377	1.797124	0	0.5644871	0.6856045	0.8198983
chr6.P01504	0.2383295	0	0.3812294	0.8549318	0.5529898	0.8514443	0	0.92668	0	0	0.754019	0.1615919	0.5102812	0.6480581	0.7097069	0.3650109	0.297913	0.7455052	0.6706613	0.4311935	0.5989168	0.3793008	0.1679998	0.1041771	0.1871707	0	0.4707617	0.1529484	0.4026712	0.5646085	0	0.1274804	0.1410626	0	0.1538851	0	0.6726869	0.3380151	0.5513709	1.298527	0.6425879	0	0.2368724	0.2800442	0.270508	0.2900947	0.4461559	0.8460625	0	0.5044927	0.2675594	0.8460957	0.3372702	1.523184	0.9262216	0.5158846	0.3032614	0.9196888	0.9761461	1.69751	0.5454909	0.4234588	0.368892	1.518514	0.5673789	0.9543594	0.4227904	1.249334	0.4948252	0	1.511788	1.410732	0	1.091574	0.144819	0.7389661	0.3582801	0.1773387	0	0.2012573	0.5963594	0.1762588	0.2343481	0.2095342	0.1334545	0.5046941	0.4740801	0.6123913	0.1431243	0.4290476	0	0	0.2075217	0.1985961	0.4296833	0	0.1754259	0	0	0.1759178	0.1915666	0	0	0	0	0.7526494	0	0
chr6.P01505	1.191647	0.2352375	1.906147	0.8549318	0.9216497	0.2128611	1.976728	1.39002	2.658611	1.321334	3.204581	2.423878	3.231781	1.458131	1.703297	1.825054	1.638522	1.304634	0.3353307	1.29358	1.197834	1.896504	2.015998	0.6250627	1.497366	4.100027	1.255364	2.906019	1.342237	1.129217	1.061453	2.677088	2.115938	1.118046	3.385472	0.9402251	0.3363434	0	0.5513709	0	0.9638819	1.463839	0.9474897	0.8401326	1.35254	2.030663	1.338468	1.128083	1.534468	0	0.8026783	1.410159	0.3372702	1.827821	0.5557329	0	0.3032614	0.9196888	0	0.4850028	0.3636606	0.2117294	0.184446	0.2169305	0.3782526	0	1.056976	0.999467	1.484476	0	1.511788	0.5642927	0.3127208	2.00122	3.041198	1.477932	1.25398	1.41871	1.54547	2.213831	1.789078	2.291364	2.109133	0	2.001817	0.6729254	1.42224	0.7654892	1.574367	0	0	1.629933	0.8300867	2.581749	1.28905	1.516066	2.105111	1.508583	1.796851	2.286932	2.298799	1.380679	3.875016	1.198083	3.791932	0.7526494	0.6856045	2.049746
chr6.P01506	3.574942	1.646662	5.909056	5.414568	5.529898	2.341472	5.73251	10.65682	7.362306	6.606671	13.19533	7.110042	7.824312	6.480581	5.677655	6.205185	7.29887	4.659408	1.005992	5.749246	3.194223	5.183777	8.399991	8.438347	5.615122	6.709135	5.021458	8.412161	8.590319	8.045671	7.642462	9.051108	6.62994	5.31072	12.15692	3.134084	0.3363434	0	2.481169	0.7791163	1.927764	1.707812	2.131852	2.240354	5.139652	5.801894	6.246183	2.256167	9.513699	1.008985	4.81607	5.92267	2.360892	9.443742	0.5557329	0.5158846	2.12283	2.759066	0.488073	0.9700057	2.727454	2.964212	2.951136	0.6507915	2.836895	0.9543594	2.325347	2.998401	1.731888	1.849258	2.267682	3.385756	4.847172	5.457872	8.978776	8.572006	7.344741	4.788146	7.109164	9.459094	7.752673	4.758987	10.54567	7.124161	8.541086	3.028164	5.372908	5.358424	6.01122	0.2860317	0.2736254	7.130958	5.810607	5.163498	4.941357	3.465294	4.561073	9.913546	6.828033	7.036713	10.72773	4.487206	9.687539	4.592651	9.591358	5.456708	6.62751	7.584059
chr6.P01507	0.2383295	0.7057125	1.715532	0.5699546	0.9216497	0.2128611	1.581382	0	0	1.156167	1.319533	0.1615919	0.8504687	0.324029	0.2838828	1.277538	1.042696	0.9318815	0.1676653	0.7186558	0.5989168	0.1264336	2.183998	0.7292398	1.497366	1.863649	1.098444	1.682432	1.744909	1.270369	1.80447	1.019843	1.410626	1.67707	0.9233107	0.4701125	0	0.3380151	1.102742	1.038822	0	1.463839	1.658107	1.400221	0.8115239	1.160379	2.23078	0	0	0	1.337797	0.8460957	1.011811	2.437095	0.1852443	0	0.6065229	0.9196888	0.488073	0.7275042	1.090982	0.4234588	1.106676	1.518514	0.3782526	1.145231	0.4227904	0	1.237063	0	0.5039294	0	0.781802	0.5457872	1.158552	1.330139	0.5374201	0.7093549	0.6181882	2.415088	0.7454493	1.233812	1.171741	0.4190683	0.6672723	0.6729254	1.580267	0.918587	0.7156214	0.7150793	0	0.4074833	0	1.588769	0.4296833	0.4331617	2.105111	2.801654	0.7187404	0.7036713	0.9578331	1.208094	1.453131	1.597444	2.453603	0.9408118	0.6856045	1.434822
chr6.P01508	29.55285	45.63607	26.49544	36.47709	31.15176	40.65647	26.48815	24.55702	25.97258	29.56485	31.8573	25.04674	35.20941	33.86103	34.49175	34.85854	36.94122	33.92049	40.57501	25.72788	30.7444	29.20616	30.07197	36.14946	41.92624	43.42301	36.24865	41.90785	45.36762	41.78103	52.64807	43.98073	33.43183	37.45455	35.08581	35.57185	24.88941	25.68915	57.89394	20.25702	48.51539	39.0357	43.11078	37.80597	38.68264	54.24771	43.94636	34.97058	82.55436	64.07057	61.00355	56.68841	40.13516	49.35117	35.75215	18.57185	22.44135	32.64895	25.62383	33.9502	42.91195	46.58047	46.84928	33.62423	36.87963	32.44822	36.99416	37.23014	29.19469	50.23818	28.22005	42.32195	35.65017	23.46885	23.02622	27.19395	25.97531	32.98501	26.58209	29.78608	22.81075	26.79134	33.51178	31.63966	20.55199	25.57117	26.54849	31.99745	30.0561	47.62428	18.60653	33.82111	33.20347	38.13045	27.28489	30.5379	43.3302	37.28355	31.62458	34.47989	40.03742	34.86214	28.33605	45.92651	29.22018	38.38512	34.50876	38.7402
chr6.P01509	12.86979	12.23235	15.05856	12.25402	15.11505	11.70736	17.19753	16.91191	11.24797	14.03918	25.25964	15.836	18.37012	22.84405	16.32326	14.96545	24.72678	16.02836	13.74856	15.37923	17.36859	13.90769	17.97598	14.06391	21.89898	24.4138	18.04586	15.60073	24.96562	23.71356	21.65364	17.20985	16.50432	19.98508	25.08327	10.49918	1.345374	2.028091	15.98976	2.337349	4.819409	10.97879	5.921811	12.60199	6.221683	7.252368	7.807729	5.358396	4.603403	4.035941	10.70238	10.15315	3.709973	13.40402	4.631108	0.2579423	4.24566	5.748055	3.416511	4.850028	11.09165	6.563612	7.562286	4.12168	3.782526	4.580925	7.187437	5.996802	8.412029	2.773887	4.2834	3.950049	14.07244	27.83515	19.40574	23.05574	18.27228	15.07379	15.30016	21.53453	16.84715	17.44962	14.52958	20.32481	18.01635	12.95381	15.01254	15.92217	11.02057	10.29714	0.8208763	14.05817	8.300867	12.90874	10.52724	9.962719	13.68322	20.25812	15.09355	15.30485	19.92293	10.52768	22.76572	16.57348	18.51355	16.18196	13.94062	14.34822
chr6.P01510	1.906636	1.411425	0.3812294	1.994841	2.027629	1.91575	0.9883639	1.39002	1.227051	0.8258338	1.508038	0.3231837	0.8504687	1.944174	0.9935896	1.277538	1.489565	0.9318815	4.191633	1.868505	2.196028	1.264336	1.343999	1.041771	3.930585	1.490919	1.569206	1.529484	1.610685	0.9880649	3.078214	3.059529	1.1285	1.956581	2.000506	1.567042	0.3363434	1.014045	1.654113	1.298527	0	1.951785	0.9474897	1.120177	0.8115239	0.2900947	0.8923119	0.5640416	0.6137871	0	1.872916	1.692191	0.3372702	1.523184	1.852443	0.2579423	1.213046	1.609455	1.220183	0.4850028	1.272812	1.058647	0.737784	1.518514	1.134758	0.7634876	0.4227904	1.4992	1.484476	0.3082097	0.5039294	1.128585	3.127208	1.091574	2.606742	2.512485	0.7165601	1.241371	2.6273	1.408801	1.789078	1.233812	0.9373925	3.771615	2.001817	1.682314	2.528427	1.071685	1.574367	3.003333	5.746134	2.241158	1.660173	2.184557	1.503891	1.082904	1.578833	1.293071	2.874961	0.8795891	1.915666	1.208094	1.210942	2.396166	0.8922193	1.881624	1.828279	0.4099492
chr6.P01511	0	0.470475	0	0.8549318	0	0	0.1976728	0	0.2045085	0.1651668	0	0	0	0	0.4258241	0	0.1489565	0	0	0.2874623	0	0	0	0.1041771	0	0	0.1569206	0	0.2684475	0	0.1061453	0.1274804	0	0.2795116	0	0	0	0.3380151	0	0.2597054	0.321294	0	0.2368724	1.120177	0	0	0.4461559	0	0	1.008985	0.5351188	0	0	0	0	0	1.213046	0.4598444	0	0.2425014	1.090982	0.6351882	0.737784	0.433861	0.1891263	0.7634876	0	0.999467	0.2474126	1.232839	0.5039294	0.5642927	0	0	0	0.1477932	0.17914	0.3546775	0.3090941	0.2012573	0.5963594	0.1762588	0	0	0.6672723	0	0	0.4592935	0.2862486	0	0	0	0	0.1985961	0	0	0	0	0	0.1759178	0	0	0	0	0	0	0	0.4099492
chr6.P01512	0.7149884	0	0	0	1.10598	0.4257222	0	0.69501	0.2045085	0	1.508038	0.4847756	0.3401875	0.1620145	0.2838828	0	0.5958261	0.1863763	0	2.299698	1.197834	0.7586015	0.1679998	0.4167085	0.1871707	0.7454594	0.3138411	1.070639	0.2684475	0.8469127	0.1061453	0.5099216	0.9874379	0.4192674	0.4616553	0	0	0	0	0	0	0.2439731	0	0	0.270508	0.2900947	0.4461559	0.8460625	0.3068935	0	0.2675594	0.5640638	0	0.9139105	0	0	0	0	0	0.4850028	1.090982	0	0	0	0.7565052	0.7634876	0	0	0	0.3082097	0	0	0.3127208	1.273504	0.7240949	0.7389661	0.3582801	0.7093549	0.6181882	0.2012573	0.4472696	1.057553	1.406089	0.4190683	0.1334545	0.1682314	0.1580267	0.1530978	0.7156214	0	0.2736254	0.2037417	1.037608	0.7943843	0.4296833	0.6497426	0.5262777	1.293071	0.5390553	1.407343	0.5746999	0.6903394	1.210942	0.1996805	0.2230548	0.5644871	0.9141393	0.4099492
chr6.P01513	12.1548	11.05616	18.48963	14.81882	13.27176	12.34594	13.44175	9.49847	18.20126	11.72684	14.13786	17.29033	14.96825	11.34102	12.63278	10.0378	13.704	14.53735	8.550932	10.92357	12.17797	11.12616	12.76799	13.23049	12.91478	13.41827	14.43669	14.5301	14.63039	16.65595	11.56984	15.29765	16.08113	16.7707	13.23412	9.088842	3.699778	3.380151	5.513709	5.453814	6.425879	3.90357	7.579918	4.200663	6.492191	8.412747	7.807729	9.306687	10.43438	4.035941	10.43482	7.896893	2.698162	9.748379	4.816352	2.063538	2.12283	5.28821	7.809168	5.09253	7.636872	8.680906	9.406745	10.84653	14.3736	8.016619	4.227904	6.996269	5.443078	15.41048	10.58252	12.69659	11.88339	9.82417	7.385768	15.51829	12.5398	8.866937	9.118276	14.49053	9.094482	14.27696	18.5135	15.71506	8.941449	7.738642	12.01003	13.16641	13.31056	15.73174	6.56701	12.83572	7.47078	13.50453	10.52724	12.56169	10.52555	10.77559	9.343625	17.59178	13.60123	10.87285	9.687539	9.185302	13.8294	21.45051	19.88253	17.42284
chr6.P01514	1.191647	0.7057125	0.5718441	0	0.1843299	0.2128611	0	0.23167	0	0.1651668	0.3770095	0.1615919	0.1700937	0	0.2838828	0.1825054	0.297913	0	0.1676653	0	0	0.1264336	0.3359996	0.1041771	0.7486829	0.1863649	0.4707617	0.4588451	0.4026712	0.2823042	0.3184359	0	0.7053128	0.4192674	0.4616553	0.1567042	1.345374	0.3380151	1.929798	0.7791163	2.249058	1.219866	2.131852	0.8401326	1.082032	2.320758	2.453858	1.410104	1.227574	0	1.872916	0.5640638	0	4.264916	1.481955	1.289711	0	0.4598444	2.440365	3.152518	1.636473	4.869776	0.92223	0.433861	0.7565052	0.3817438	2.325347	8.245603	5.937903	0.9246291	1.007859	0.846439	0.1563604	1.091574	0.7240949	0.2955864	0.7165601	0	0.3090941	0.4025147	0.2981797	0	0.9373925	0.2095342	0.6672723	0	0.6321068	0.1530978	0.4293729	0.2860317	0	0.611225	0.622565	0.1985961	0	0	0.3508518	0.6465356	0.5390553	0.1759178	0.5746999	0.3451697	0.484377	0	0.6691645	0.1881624	0	1.024873
chr6.P01515	0	0	0.9530735	1.424886	0	0	0	0.23167	0.2045085	0.1651668	0.1885048	0	0	0.4860435	0.5677655	0	0.297913	0.1863763	0.3353307	0.2874623	0	0	0	0.3125314	0.1871707	0.1863649	0.3138411	0.1529484	0	0.5646085	0	0.1274804	0.1410626	0.2795116	0.6155404	0.4701125	4.036121	1.352061	0.2756855	0.2597054	0.6425879	0.9758926	1.184362	1.680265	1.623048	1.450474	1.784624	2.256167	0	1.513478	0.2675594	0.8460957	2.360892	3.351005	0.9262216	4.900904	0.3032614	1.839378	1.464219	1.455008	2.000133	6.140153	2.028906	3.253958	4.160779	2.863078	3.593718	2.498667	2.474126	2.157468	2.771612	1.410732	0.4690812	0.1819291	0.144819	0.1477932	0	0.7093549	0.6181882	0	0.2981797	0.5287764	0.2343481	0	0.1334545	0.5046941	0.3160534	0.3061957	0.1431243	0.1430159	0	0.611225	0	0	0	0.8663234	0.1754259	1.293071	0.3593702	0.1759178	0.1915666	0	0.2421885	0.5990414	0.6691645	0	0	1.434822
chr6.P01516	0.9533179	0.9409499	2.668606	1.139909	1.843299	1.064305	0.3953455	0	0.2045085	1.982001	2.073552	3.231837	1.36075	1.134102	1.987179	1.460043	0.7447826	0.5591289	1.508988	1.581043	0.9981947	1.643637	1.175999	0.9375941	1.123024	0.3727297	1.412285	0.7647419	4.026712	1.129217	0.8491625	2.167167	1.269563	1.816825	1.846621	1.88045	6.054182	2.366106	4.410967	7.531457	8.032349	5.123436	4.500576	5.880928	5.680668	7.542462	9.369275	5.922437	1.841361	3.026956	2.140475	2.256255	2.698162	4.264916	3.149153	4.127077	2.426092	2.299222	4.392657	3.39502	5.636739	11.22166	3.135582	3.037027	6.430294	9.161851	8.667203	8.995203	8.906854	3.082097	8.062871	3.667903	1.876325	1.637362	1.158552	3.103657	2.14968	0.7093549	1.854565	0.8050293	1.490899	1.938847	3.515222	0.8381366	2.669089	2.859933	1.896321	1.224783	2.576237	2.574285	1.915378	2.648642	0.8300867	1.390172	2.363258	3.032132	3.683944	3.663702	2.335906	0.5277534	1.7241	1.553264	2.421885	2.595846	3.122768	1.881624	2.285348	1.844771
chr6.P01517	0.9533179	0	0	0	0	0	0	0	0	0.3303335	1.696543	0.1615919	0.1700937	0.324029	0.1419414	0.3650109	0.1489565	0	0	0.1437312	0.1996389	0	0	0.2083542	0	0.3727297	0.4707617	0.4588451	0	0.1411521	0	0	0.1410626	0.5590232	0	0.3134084	0	0	0	0.2597054	0	0	0	0	0	0.8702841	0.8923119	0	0	0	0	0	0	0	0	0	0	0.9196888	0.7321095	0	0.5454909	0	0.184446	0	0	0.3817438	0.2113952	0	0.4948252	0	0	0	0.1563604	0	0.2896379	0.1477932	0.5374201	0	0.3090941	0	0	0	0.2343481	0	0.1334545	0	0	0.1530978	0.1431243	0.1430159	0.2736254	0	0	0	0	0.2165809	0	0.2155119	0.1796851	0.7036713	0.5746999	0	0	0	0	0.3763247	0.6856045	0
chr6.P01518	3.336613	4.469512	1.715532	3.989682	2.211959	1.91575	1.976728	0.46334	0.2045085	2.642668	2.639067	2.747062	2.381312	4.212377	1.277472	3.102592	2.97913	1.304634	2.51498	2.874623	1.397473	2.655105	3.023997	3.542022	1.497366	2.236378	2.981491	2.141277	0.2684475	3.952259	2.122906	3.696931	2.539126	4.33243	0.9233107	2.507267	2.018061	1.014045	0.5513709	4.674698	2.249058	0.7319194	2.131852	0.5600884	0.541016	2.610852	2.453858	2.256167	0.9206806	0	1.070238	1.410159	0.6745405	0.3046368	2.408176	1.031769	0.3032614	1.149611	2.928438	2.182513	1.636473	1.693835	1.106676	1.952375	2.647768	2.099591	0.4227904	0.4997335	1.731888	3.390307	2.519647	2.257171	2.501766	1.455433	1.44819	3.399244	1.25398	3.014759	2.163659	0.4025147	1.938168	4.230211	4.218266	4.400217	2.001817	0.8411568	2.212374	2.14337	2.146864	3.146349	4.925258	1.426192	1.037608	3.574729	3.222624	4.98136	2.455963	1.939607	1.617166	3.342438	3.639766	2.588773	1.210942	1.597444	1.338329	4.139572	3.199488	2.25472
chr6.P01519	0	0	0	0	0	0.2128611	0.1976728	0	0	0	0	0	0.1700937	0	0	0	0.297913	0	0	0.1437312	0	0	0.1679998	0	0	0	0.3138411	0	0	0	0	0	0	0.1397558	0	0	0	0	0	0	0	0	0.2368724	0	0	0	0	0	0	0	0	0	0	0	0	0	0	0	0	0	0	0	0	0	0	0	0	0	0	0.3082097	0	0	0	0	0	0.1477932	0	0.1773387	0.154547	0	0.1490899	0	0.2343481	0.2095342	0	0	0	0	0.2862486	0	0	0	0	0	0.4296833	0.4331617	0	0	0	0	0.7662665	0	0	0	0	0	0	0
chr6.P01520	25.50125	22.11232	22.68315	13.67891	42.39589	18.94464	19.17426	15.75356	27.19963	27.41768	16.21141	28.27858	28.23556	28.83858	36.19505	28.65335	38.87765	33.36136	29.17377	27.45265	35.53573	26.67749	33.76796	38.85807	49.2259	38.2048	49.90074	65.30896	36.10619	42.62794	51.79891	61.95547	44.01152	55.90232	36.93243	45.44421	20.85329	13.85862	11.85447	18.9585	22.49058	22.6895	30.31967	23.24367	19.47657	24.65805	26.3232	23.68975	44.49956	11.09884	24.34791	26.79303	13.15354	17.3643	41.49473	25.79423	10.00763	15.86463	17.81467	29.10017	40.18449	42.13415	23.97798	25.81473	29.88196	20.99591	38.05114	32.48268	35.87483	19.41721	25.95237	28.49678	40.18462	31.65566	26.50187	34.28803	33.14091	41.85194	38.32767	32.40243	25.94164	36.30931	41.01092	42.9545	39.63598	29.10402	23.22993	43.47978	47.23101	51.62872	37.21306	36.6735	23.24243	28.39924	38.67149	42.44985	41.75136	34.05088	27.6715	27.6191	27.77716	32.10078	35.35952	46.52555	30.78157	36.69166	51.64887	39.56009
chr6.P01521	41.231	74.57028	62.71224	57.28043	53.45568	40.44361	37.7555	52.58909	46.83245	44.76019	65.41115	60.75854	62.93469	65.45386	64.86721	47.81642	75.07409	57.77665	71.0901	44.55666	57.09673	43.36672	57.28794	56.25565	66.44561	57.77311	53.82375	53.22603	115.8351	78.19828	79.92742	70.11422	58.54096	54.78427	114.7983	48.735	31.27994	33.12548	43.5583	33.76171	34.37845	37.81584	30.79342	29.40464	32.19045	49.02601	57.10796	36.66271	50.94433	19.67521	43.87974	48.22745	37.09973	46.3048	29.2686	21.40921	21.83482	32.64895	24.40365	36.61771	36.91155	26.46618	31.54026	35.5766	38.20351	27.29468	34.45742	32.23281	26.47315	33.59486	34.77113	42.6041	51.28621	58.2173	54.1623	65.91577	65.38611	81.0438	54.55511	59.37091	55.9087	77.02509	103.1132	69.35581	49.91197	41.38491	68.26754	68.74093	72.85026	89.09888	5.472508	47.47181	41.29681	56.20269	68.31964	77.53595	50.52266	60.55884	51.56962	81.62587	111.3002	68.68877	62.96901	59.3051	63.57063	100.855	105.126	73.99582
chr6.P01522	0	0	0	0	0.1843299	0.2128611	0	0	0	0	0.3770095	0.8079593	0	0	0.4258241	0	0.1489565	0	0	0	0	0	0.1679998	0.2083542	0.5615122	0	0.1569206	0	0.1342237	0.1411521	0.3184359	0.7648823	0	0.1397558	0.9233107	0.1567042	0	0	0	0	0	0	0	0	0	0.2900947	0	0	0.3068935	0	0	0	0	0	0	0	0	0	0	0	0	0	0	0	0	0	0	0	0	0	0	0	0	0.7277163	0	0.2955864	0.17914	0	0.154547	0	0.2981797	0	0	0	0.1334545	0.1682314	0	0	0	0	0	0	0	0	0.4296833	0	0	0	0.1796851	0	0	0	0.484377	0.7987219	0.2230548	0.3763247	0	0.2049746
chr6.P01523	1.429977	0	0	0.2849773	0.5529898	0.8514443	0.1976728	0.69501	0.8180341	0.4955003	0	0	0.3401875	0	0.7097069	0.1825054	0.5958261	0.3727526	1.005992	0.7186558	0.3992779	0.2528672	0.1679998	0	0.1871707	0	0.1569206	0	0.6711187	0.4234564	0.6368719	0.2549608	0.8463753	0.5590232	0.9233107	0.3134084	0	0	0.2756855	0	0.321294	0	0	1.120177	0	0.2900947	0.223078	0	0.3068935	0	0	0.2820319	0	0	0	0	0	0.6897666	1.220183	0	0.5454909	0.4234588	0.553338	0	0.5673789	0	0.2113952	0	0	0	0	0	0	0.1819291	0.7240949	1.182346	0.3582801	0.1773387	0.7727352	0.603772	0.5963594	0.5287764	0.4686963	0.8381366	0.6672723	0.5046941	0.3160534	0.1530978	0.4293729	0.4290476	0	0	0	0	0.4296833	0.2165809	0	0.8620475	0.1796851	0.1759178	0	0.1725849	0.9687539	0.399361	0.4461097	0.5644871	0.2285348	0
chr6.P01524	0	0	0	0.2849773	0.3686599	0	0	0	0.2045085	0	0	0.1615919	0.1700937	0.1620145	0	0.7300217	0	0	0.1676653	0.5749246	0.1996389	0	0.1679998	0.2083542	0.3743415	0.1863649	0	0.3058967	0.4026712	0.1411521	0.5307265	0.637402	0.4231877	0.4192674	0.1538851	0.1567042	0	0.3380151	0.2756855	0	0	0	0.4737449	0.2800442	0	0	0	0	0	0	0	0	0	0	0	0	0	0	0	0.2425014	0	0	0	0	0	0	0.4227904	1.249334	0.2474126	0	0.2519647	0	0	0	0.2896379	0.2955864	0	0.5320162	0	0.2012573	0.5963594	0.1762588	0.2343481	1.047671	0	0.5046941	0	0.4592935	0	0.1430159	0.2736254	0	0.4150434	0	0	0	0.1754259	0.2155119	0	0	0	0	0.484377	0	0	0	0.4570697	0
chr6.P01525	0	0	2.668606	0	0	0	0	0	0	0	8.294209	8.079593	0	0	0	0.1825054	0	0	0	7.330289	0	8.47105	0	14.5848	8.235512	29.07292	11.76904	5.047296	16.77797	18.77323	0	4.206853	8.604816	11.32022	0	0	0	0	0	0.2597054	0	0	0	0	0	0	0	0	0	0	0	0	0	0	0	0	0	0	0	0	0	0	0	0	0	0	0	0	0	0	0	0	0	0	0	0	0	0	0	0	0	0	0	0	0	0	0	0.1530978	0.1431243	0	0	0	0	0	0	0	0	0	0	0	0	0	0	0	0	0	0	0
chr6.P01526	0.2383295	0.7057125	0.1906147	0.2849773	0.3686599	0.2128611	0.3953455	1.62169	1.022543	1.321334	0	0	0.3401875	0.4860435	0.5677655	0.9125271	0.5958261	0.1863763	0.3353307	0.2874623	1.197834	0	1.679998	0.5208856	0	0	0	0	0.4026712	0.2823042	0.3184359	1.019843	0.1410626	0	0.4616553	0.6268167	0.3363434	0	2.481169	4.934403	2.891646	1.707812	1.658107	3.36053	2.975588	2.030663	1.784624	4.230312	0.9206806	0.5044927	1.337797	0.8460957	2.698162	2.132458	0	1.031769	0.6065229	1.609455	0.9761461	0.9700057	2.181963	1.482106	1.660014	1.952375	1.891263	1.336103	2.536742	1.749067	2.474126	1.849258	3.275541	1.410732	0.4690812	0.7277163	0.4344569	1.034552	0.3582801	0.1773387	0.7727352	1.006287	0.5963594	0.8812939	0.7030444	0	0.6672723	0.6729254	0.3160534	0.4592935	0.4293729	1.287143	0	1.018708	0.8300867	1.390172	0.6445249	0.2165809	0.3508518	0.2155119	0.1796851	0.3518356	0.7662665	0.3451697	0.9687539	1.198083	0.6691645	0.9408118	1.142674	0.8198983
chr6.P01527	1.906636	0	1.715532	0	3.870929	1.064305	2.372073	2.3167	1.636068	1.651668	1.131029	2.908654	0.3401875	0.4860435	0.8516483	1.642549	0.4468696	0.9318815	0.3353307	0.7186558	1.79675	1.896504	1.175999	1.250125	0.9358537	0	0.3138411	0.4588451	0.536895	0	0.8491625	1.147324	1.1285	0.2795116	0.9233107	0.4701125	5.381495	4.394197	4.410967	4.934403	6.425879	5.611382	3.789959	6.721061	2.70508	1.740568	8.253885	7.614562	0.3068935	0	1.337797	1.974223	0.3372702	8.529832	6.113062	6.190615	1.516307	5.977977	10.98164	6.305037	3.636606	3.175941	1.84446	3.470888	2.836895	4.390053	7.187437	7.496002	2.474126	1.541048	3.527506	2.539317	0.6254416	1.091574	1.882647	0.8867593	1.25398	2.128065	1.081829	2.213831	1.789078	2.115105	1.874785	0	2.935998	1.514082	1.580267	1.837174	1.431243	0.4290476	0.5472508	1.22245	2.075217	0.7943843	2.148416	1.082904	1.578833	3.44819	0.7187404	1.58326	2.298799	1.035509	1.937508	0.399361	0.6691645	0.1881624	1.599744	0.4099492
chr6.P01528	0	0	0	1.139909	0.1843299	0.4257222	0.5930183	0	0.409017	0	0	0	0	0	0	0	0.4468696	1.304634	0	0	0	0.2528672	0.3359996	0.1041771	0	0	0	0.1529484	0.1342237	0	0.3184359	0	0	0	0.1538851	0	3.027091	0.6760303	0.8270564	2.077643	1.927764	0.9758926	0.9474897	1.680265	1.35254	0.2900947	2.453858	3.102229	0	0.5044927	1.605357	0	3.709973	0.3046368	2.408176	0.7738269	0.6065229	0.6897666	1.708256	0.2425014	2.181963	2.117294	2.028906	1.301583	3.215147	3.435694	1.902557	1.998934	3.958602	0.3082097	2.267682	1.128585	0.1563604	0	0.4344569	0.5911728	0	0.1773387	0.7727352	0	0.5963594	0	0.7030444	0	0.4003634	0.3364627	0.4740801	0.918587	0.1431243	0.5720634	0.2736254	0.4074833	0.2075217	0.7943843	0.2148416	0.6497426	0.5262777	0	0.5390553	1.055507	0.1915666	0.8629243	0.484377	0.7987219	0.4461097	0.1881624	0.2285348	0.2049746
chr6.P01529	0.9533179	1.176187	0.5718441	0	1.29031	1.490028	0.7906911	0.92668	1.022543	0.9910006	0.5655143	0.4847756	1.190656	1.134102	0.2838828	1.277538	1.936435	1.49101	0.502996	0.8623869	0.7985557	1.390769	2.015998	2.916959	1.684537	1.304554	0.6276822	2.447174	1.07379	1.552673	2.122906	2.422127	1.269563	0.9782906	1.692736	0.9402251	0	0	3.308225	0	0.6425879	0.7319194	0.2368724	1.120177	1.082032	1.740568	0.4461559	0.2820208	5.21719	0.5044927	3.478272	2.820319	0	0.6092737	0.3704886	0.2579423	1.516307	0	0.2440365	0.9700057	0.9091515	0.4234588	1.106676	0	0	0	1.268371	0.999467	0	0	1.007859	2.821463	1.250883	2.365078	1.593009	1.034552	1.25398	1.773387	2.009112	2.213831	1.789078	2.467623	1.640437	1.257205	3.87018	1.682314	2.686454	2.602663	2.00374	3.575396	0	1.426192	1.660173	1.787365	2.792941	1.299485	2.455963	4.525749	3.593702	2.111014	2.107233	0.8629243	5.570335	2.995207	4.907206	3.19876	2.285348	2.459695
chr6.P01530	5.004919	3.7638	7.433973	3.704705	3.870929	2.980055	2.767419	5.09674	3.272136	3.303335	2.827571	4.36298	1.020562	1.944174	1.277472	4.562636	10.87383	4.473031	1.508988	1.006118	2.395667	6.068812	6.551993	7.084044	5.989464	2.236378	1.569206	5.047296	1.879132	0.9880649	4.882684	5.609137	2.398063	2.236093	3.385472	3.604196	1.345374	3.380151	6.616451	0.2597054	2.249058	6.099329	2.842469	4.200663	2.70508	6.382084	5.800027	3.948291	12.88953	3.531449	7.759223	8.178925	2.023621	7.615921	3.519642	1.805596	2.12283	3.218911	1.952292	3.39502	5.818569	4.658047	1.660014	1.084653	0.7565052	2.290463	5.70767	4.497601	3.711189	1.232839	1.259824	3.385756	5.628974	7.459092	3.620474	2.660278	3.582801	5.142823	5.100053	4.025147	5.069055	4.935246	8.436533	7.752764	5.605088	6.22456	5.846988	4.592935	7.299339	8.151904	0.5472508	4.482316	6.433172	8.539631	6.874932	5.847683	5.789055	8.620475	2.515591	6.684877	8.045798	6.213055	7.99222	7.987219	10.48358	9.219955	7.998719	5.329339
chr6.P01531	10.96316	8.233312	9.149506	6.839455	10.32248	7.237277	6.523201	7.41344	7.771323	10.40551	6.597667	6.625267	3.742062	2.754247	4.1163	11.49784	9.384261	15.28286	5.868287	3.449548	8.185196	10.62042	9.74399	14.37644	13.66346	5.590946	5.64914	9.329851	3.892488	3.952259	9.234642	14.53276	4.090814	4.751697	6.155404	9.715659	16.48083	10.14045	15.1627	6.752341	4.498115	11.71071	12.55424	7.001105	8.385747	7.542462	9.146197	8.460625	17.18604	11.09884	9.632139	13.53753	7.419945	8.225195	19.08016	9.285923	14.25329	13.10557	9.029351	6.062535	12.90995	8.469176	9.2223	8.67722	8.132431	9.734466	8.244413	8.745336	12.37063	15.71869	7.055012	8.182244	15.94876	8.732596	8.978776	8.424213	10.39012	12.59105	8.34554	6.238977	6.261774	8.989198	8.202185	12.78158	10.67636	9.252725	9.955683	8.267283	10.30495	15.01666	12.58677	12.63198	7.055737	12.31296	9.667873	14.29434	13.33237	10.12906	10.42174	13.36975	9.769898	11.04543	13.56255	16.17412	9.145248	16.93461	10.74114	15.78304
chr6.P01532	0	1.646662	0	0	0.1843299	0	0.5930183	0.69501	0	0.3303335	0	0.1615919	0.1700937	0.324029	0.2838828	0.3650109	0.297913	1.118258	0.502996	0	0.3992779	0.5057343	0.1679998	0.3125314	0.3743415	0	0	0.6117935	0.6711187	0	0.5307265	1.019843	0	0	0.1538851	0.6268167	0	0.3380151	0	0	0.6425879	0.2439731	0	0.2800442	0	0	0.223078	0	0.3068935	0	0	0	0	0	0.3704886	0	0	0	0	0	0.3636606	0	0	0	0	0	0.2113952	0	0.2474126	0	0	0	0.1563604	0.7277163	0.4344569	0.1477932	0.3582801	0.7093549	0.7727352	0.2012573	0.4472696	0.3525176	0	0.2095342	0	0.3364627	0.4740801	0.1530978	0.7156214	0	0	0.2037417	0	0.3971921	0	0	0.5262777	0.8620475	0.7187404	0.1759178	0.1915666	0	0.7265654	0.399361	0	0.7526494	0.2285348	0.4099492
chr6.P01533	2.144965	0.470475	2.096762	1.709864	1.10598	0.2128611	2.1744	1.62169	1.43156	0.8258338	0	1.131143	0.1700937	0	0.2838828	1.277538	0.8937391	0	0.3353307	0	1.197834	1.264336	1.511998	0.6250627	2.058878	0.1863649	0.1569206	0.4588451	0.536895	0.1411521	1.486034	1.402284	0.5642502	0.698779	0.9233107	0.6268167	0.3363434	0.6760303	0.8270564	0	0.321294	1.463839	0.9474897	0.8401326	0	1.740568	1.11539	0.8460625	0.9206806	0	1.070238	0	0	1.523184	0.9262216	0	0	0.2299222	0.488073	0	0.3636606	0.2117294	1.291122	0.2169305	0	0.3817438	0.4227904	1.749067	0	0	1.007859	0.5642927	1.407244	2.00122	1.013733	1.182346	1.25398	1.41871	1.081829	0.8050293	1.490899	1.762588	1.640437	0.4190683	0.5338179	0	1.106187	0.6123913	0.5724971	1.144127	0	1.426192	0.2075217	0.5957882	0.2148416	0	0.3508518	1.293071	0.5390553	0.7036713	0.5746999	1.380679	0.484377	0.9984024	1.338329	2.446111	0.4570697	1.024873
chr6.P01534	4.289931	3.528562	1.334303	1.424886	2.211959	2.554333	1.383709	3.93839	1.636068	3.468502	1.696543	1.939102	0.680375	0.9720871	0.7097069	2.372571	1.638522	2.236516	1.005992	1.006118	1.197834	3.413707	2.687997	1.979365	3.930585	0.5590946	0	2.294226	1.07379	0.5646085	2.759778	2.039686	1.269563	0.2795116	3.077702	1.410338	1.00903	1.690076	2.481169	3.376171	1.927764	1.707812	0.9474897	1.120177	0.541016	4.351421	1.561546	2.538187	3.682722	2.522463	4.81607	0.2820319	1.686351	0.3046368	1.111466	0.7738269	0.9097843	5.977977	0.488073	0.2425014	2.181963	0.8469176	1.291122	1.952375	2.458642	1.526975	1.902557	1.749067	3.463777	1.232839	1.007859	0.846439	0.6254416	1.637362	1.882647	2.364691	2.32882	3.014759	3.245488	1.006287	4.472696	1.586329	1.640437	1.466739	2.001817	3.028164	1.580267	2.14337	3.578107	2.860317	0.8208763	2.241158	2.905304	2.184557	2.148416	1.516066	3.508518	3.232678	2.695276	2.462849	2.681933	1.208094	2.421885	2.795527	1.784439	3.763247	3.199488	2.049746
chr6.P01535	7.388214	9.174262	4.955982	2.564795	8.479177	4.257222	4.744147	7.18177	5.726238	6.276337	1.885048	7.594818	2.041125	2.754247	2.271062	5.840174	4.617652	12.67359	4.359299	2.155967	3.79314	6.448113	5.207994	7.500753	9.171366	1.863649	3.609173	7.647419	5.503173	3.246499	11.46369	11.21827	3.808689	3.913162	7.848141	6.424871	11.77202	12.50656	9.648991	3.895581	10.28141	9.027006	4.026831	9.521503	3.516604	2.610852	8.253885	6.7685	11.04817	9.585361	15.78601	12.97347	11.12992	5.7881	10.00319	5.416788	6.065229	7.587432	5.124767	6.547538	6.18223	11.22166	7.193394	5.640193	7.1868	8.016619	8.244413	8.245603	9.40168	7.705242	3.779471	4.232195	11.41431	4.184369	6.227216	3.842624	4.657641	7.802904	9.736464	9.459094	5.367235	5.287764	8.670881	8.171832	6.405814	6.392792	8.691469	5.511522	5.152474	11.44127	26.26804	8.55715	8.923432	5.56069	5.156199	5.19794	9.122147	5.818821	9.163939	7.21263	4.789165	6.38564	7.265654	11.78115	8.029974	7.150169	6.856045	6.969136
chr6.P01536	0	1.176187	0	1.139909	0.5529898	1.064305	0.5930183	0.69501	0.409017	1.321334	0.5655143	1.292735	0.3401875	0.4860435	0	1.277538	1.340609	0.9318815	0.6706613	0.5749246	0.7985557	1.896504	2.183998	0.9375941	0.3743415	0.3727297	1.255364	2.906019	0.536895	0.5646085	0.7430172	1.912206	0.2821251	0.2795116	1.384966	0.4701125	1.00903	0	0.8270564	0.7791163	0.321294	0.9758926	1.421235	0	2.164064	0.5801894	0.223078	0.2820208	0.9206806	1.008985	1.070238	1.692191	0	0.9139105	0.3704886	2.321481	1.213046	0.9196888	0	1.212507	1.090982	1.693835	0.737784	1.084653	0.5673789	0.5726157	0.4227904	0.7496002	0.2474126	0.3082097	0.2519647	1.692878	1.719964	0.9096454	2.172285	1.034552	1.7914	1.950726	1.081829	0.8050293	1.192719	1.586329	0.2343481	0.2095342	1.467999	1.682314	1.580267	0.918587	1.00187	1.859206	3.557131	1.22245	2.075217	2.383153	0.8593665	1.516066	0.8771295	1.077559	1.617166	0.7036713	0	1.208094	1.210942	0.5990414	2.007494	0.5644871	0.9141393	0.6149237
chr6.P01537	1.429977	1.646662	1.906147	1.424886	2.027629	1.064305	0.5930183	4.17006	0.8180341	3.468502	0.9425238	1.777511	0.680375	0.4860435	0.5677655	2.920087	1.936435	1.304634	0.1676653	0.4311935	1.197834	2.781539	2.015998	1.562657	2.807561	0.7454594	0.1569206	2.294226	0.2684475	0.2823042	2.335197	3.441971	1.1285	0.5590232	1.538851	0.4701125	0.3363434	0	0	0.2597054	1.285176	0.4879463	2.131852	0.8401326	0.541016	0.2900947	0.4461559	0	0.3068935	1.008985	0.5351188	1.410159	0	0.3046368	0.5557329	0.5158846	0.9097843	0.6897666	0.488073	1.455008	0.7273212	0.2117294	0.553338	0.6507915	0.3782526	0.9543594	0.8455808	0.999467	0.2474126	0	1.007859	0.2821463	2.501766	3.092794	2.317104	1.773519	2.687101	1.773387	2.163659	1.811316	2.087258	2.467623	1.640437	1.047671	1.868363	1.009388	1.264214	1.224783	1.860616	1.573174	9.303264	2.037417	2.282738	3.574729	1.933575	2.815551	2.455963	1.724095	1.976536	0.8795891	0	1.035509	1.695319	2.595846	1.338329	1.128974	2.056814	1.844771
chr6.P01538	2.621624	0.470475	2.096762	0.5699546	3.686599	0.6385833	1.383709	5.09674	1.840577	3.468502	0.9425238	4.039797	1.871031	0.4860435	0.5677655	3.650109	4.319739	2.982021	0.1676653	0.5749246	3.194223	3.287273	2.183998	2.916959	2.62039	1.304554	0.9415233	3.364864	0.6711187	1.270369	2.865923	5.226696	1.269563	0.698779	1.846621	1.253633	1.00903	0.3380151	0	0.2597054	0	0.2439731	0.2368724	0	0.8115239	0	0.8923119	0	0.3068935	1.008985	0	0	0	0.3046368	2.037687	0	0	0.9196888	0	0	0.5454909	0	0	0	0	0	1.056976	0.2498667	0	0.3082097	0	0	1.563604	3.274723	4.923845	1.921312	2.687101	6.916211	2.472753	2.817603	3.429067	1.586329	0.7030444	4.400217	3.336362	2.691702	2.686454	1.684076	3.578107	2.145238	11.76589	2.648642	3.527869	3.574729	1.074208	2.165809	2.105111	3.44819	1.796851	1.407343	0.5746999	1.380679	3.14845	2.995207	2.899713	1.881624	2.285348	1.024873
chr6.P01539	0.9533179	0.470475	0	0	1.658969	0.4257222	1.383709	0.69501	2.045085	0.3303335	0.1885048	0.1615919	0.3401875	0	0.2838828	1.277538	1.787478	0.5591289	0.1676653	0.1437312	1.397473	2.022937	0.6719993	1.354303	1.310195	0.3727297	0.1569206	0.9176902	0.6711187	0	2.016761	2.932049	0.4231877	0.2795116	1.538851	0.4701125	0	0	0.5513709	1.038822	0	0.2439731	0.2368724	0	0.541016	0	0	0	0.6137871	0	0.5351188	0.5640638	0	0	0.1852443	0.2579423	0.3032614	0	0	0	0.7273212	0.8469176	1.475568	0	0.1891263	0.1908719	1.479766	0.2498667	0.7422379	0	0.2519647	0.5642927	2.189045	1.091574	1.303371	1.182346	1.07484	0.8866937	1.236376	1.006287	0.2981797	0.8812939	0.7030444	1.466739	0.5338179	1.009388	2.370401	0.6123913	1.574367	1.573174	2.736254	0.4074833	0.4150434	0.5957882	0	0.8663234	0.8771295	0.4310238	0.8984254	0.8795891	0.7662665	0.8629243	1.695319	1.397763	1.561384	0.3763247	0.9141393	0.8198983
chr6.P01540	0.9533179	0.9409499	1.334303	0	4.423918	0	4.941819	10.19348	2.045085	1.651668	1.131029	4.847756	0	0.1620145	0	3.102592	2.085391	1.49101	0	0	1.397473	1.77007	0.8399991	2.916959	0.7486829	0	0.1569206	1.223587	0.1342237	0	0.5307265	1.019843	0.1410626	0	0.3077702	0.1567042	0	1.690076	0	0.2597054	0	0.4879463	0	0.5600884	0.270508	0.8702841	0.223078	0	0	2.017971	0.2675594	0.2820319	0.3372702	2.132458	1.667199	0	1.516307	1.609455	0.488073	0.2425014	0.7273212	0.2117294	0.184446	0.433861	0	0.3817438	0	0.4997335	0	0	0	0	1.094523	9.278383	3.041198	8.7198	8.061302	18.44323	2.163659	9.05658	5.963594	4.582728	0.7030444	3.562081	5.07127	3.196396	3.002507	1.530978	8.730582	1.287143	15.32302	4.074833	10.16856	3.376133	9.882715	1.949228	1.052555	2.586143	1.976536	1.759178	0.1915666	1.553264	6.296901	0.1996805	4.684152	0.9408118	0.9141393	1.434822
chr6.P01541	0.7149884	0	0	0	0.5529898	0	0.5930183	0.46334	0.6135255	1.156167	0.754019	1.615919	0	0	0.1419414	1.095033	0.5958261	1.49101	0	0	0.1996389	0.8850351	0.3359996	1.875188	1.123024	0	0	0.9176902	0	0	0.2122906	0.3824412	0	0	0.9233107	0.1567042	0.3363434	1.014045	0.2756855	0.2597054	0.6425879	0	0	1.680265	1.623048	0.8702841	0	1.410104	0.3068935	0	0	0.5640638	0.3372702	0.3046368	0.7409773	0	0	0.6897666	0.488073	0.4850028	0	0.4234588	0	0.2169305	0.1891263	0	0.2113952	0	0	0	0.2519647	0	0	4.184369	1.158552	2.216898	3.941081	5.142823	1.54547	2.817603	3.727247	1.762588	0.9373925	1.466739	2.001817	1.682314	2.370401	1.224783	3.148734	0.1430159	7.387886	2.648642	4.150434	0.7943843	1.28905	0.6497426	0.8771295	0.6465356	1.078111	0	0.1915666	0.5177546	1.937508	0.399361	2.230548	0.7526494	0.2285348	0.8198983
chr6.P01542	0	0	0	0	0	0	0	0	0	0	0	0	0	0	0	0	0.1489565	0.1863763	0	0	0.1996389	0	0	0	0	0	0	0	0	0	0	0	0	0	0	0	0	0.3380151	0.2756855	0	0.9638819	0	0	0	0.270508	0.2900947	0	0	0	0	0	0	0	0	0	0	0	0	0	0	0	0	0.368892	0	0	0	0	0	0.2474126	0.3082097	0	0	0	0	0.144819	0	0	0	0	0	0	0.3525176	0	0	0	0.1682314	0.1580267	0	0.4293729	0	0.5472508	0.2037417	0	0	0	0	0	0.2155119	0	0.1759178	0	0	0	0	0	0	0	0
chr6.P01543	0	0.470475	0.5718441	0	0	0.4257222	0.5930183	0	0.409017	0	0.3770095	0.1615919	0.1700937	0	0.1419414	0.1825054	0.5958261	0.1863763	0	0.1437312	0.1996389	0	0.6719993	0.833417	0	0.3727297	0	0	0.1342237	0	1.061453	0	0	0	0	0	1.00903	0.6760303	0	0	0.6425879	0.4879463	1.184362	0.8401326	1.082032	2.320758	0.4461559	0.8460625	0.9206806	0.5044927	1.070238	0.8460957	0	0.9139105	0.5557329	1.031769	0	0.6897666	0.7321095	1.455008	1.090982	0.4234588	0.553338	2.169305	0.3782526	3.05395	1.268371	2.498667	1.731888	0.6164194	0.2519647	0.2821463	0	0.1819291	0.144819	0	0.7165601	0	0	0.4025147	0	0.1762588	0.4686963	0.4190683	0	0	0.4740801	0	0.8587457	0.1430159	0.2736254	0	0	0	0	0.2165809	0.1754259	0.8620475	0.1796851	0.3518356	0.1915666	0	0.484377	0.1996805	0.2230548	0.9408118	0	0.2049746
chr6.P01544	0	0	0.3812294	0	0.1843299	0.4257222	0.1976728	0	0	0	0	0.6463675	0.1700937	0.1620145	0.1419414	0.7300217	0	0	0.502996	0.2874623	0.7985557	0.1264336	0	0.5208856	1.123024	0.7454594	0.3138411	0	0.8053424	0.1411521	0.5307265	0.3824412	0.1410626	0.1397558	0.3077702	0.4701125	0	0	0	0	0	0	0	0	0	0	0.4461559	0	0	0	0	0	0	0	0	0	0	0	0	0	0.3636606	0	0	0	0	0.1908719	0	0	0	0	0	0.846439	0	0	0.4344569	0	0	0	0	0.8050293	1.192719	0	0	0	0.1334545	0.3364627	0.4740801	0	0.2862486	0.1430159	0	0.2037417	0.2075217	0.5957882	0.4296833	0.2165809	0.3508518	0.6465356	0	0	0.1915666	0.1725849	0	0	0.2230548	0	0.2285348	0.6149237
chr6.P01545	0	0	0.5718441	0	0.5529898	0	1.581382	0	0.409017	0.1651668	0	0.4847756	0.1700937	2.106189	0.7097069	0.3650109	0.8937391	0	0.502996	0.2874623	0.1996389	0.6321679	0.3359996	0.3125314	0	0.9318243	0.4707617	0.9176902	0.4026712	0.5646085	0.6368719	0.637402	0.5642502	1.257802	1.384966	0.7835209	0	0	0	0	0	0	0	0.8401326	0.270508	0.2900947	0.6692339	0.5640416	0.9206806	0	1.070238	1.692191	0	0.9139105	1.29671	0	0.3032614	0	0	0.2425014	0.3636606	0	0.553338	0.433861	0.1891263	0.5726157	0.6341856	0	0	0	0.5039294	0	0.3127208	0.1819291	0.2896379	0	0.17914	0.3546775	1.390923	0	0.5963594	0.1762588	0.4686963	1.047671	0.1334545	0.5046941	0.7901335	0.4592935	0.7156214	0.4290476	0	1.22245	1.452652	0.1985961	0.4296833	0.8663234	0.8771295	0.4310238	0.5390553	1.759178	0.1915666	0.3451697	0.484377	0.399361	1.115274	0.7526494	0	0.4099492
chr6.P01546	0.7149884	1.176187	1.715532	0.5699546	1.29031	7.662999	1.581382	0.46334	2.045085	1.651668	0.1885048	1.777511	3.912156	2.916261	0.9935896	2.190065	3.128087	2.236516	3.017976	3.880741	1.597111	3.666574	2.183998	3.750376	2.058878	3.354567	5.178378	3.976658	3.624041	3.952259	1.59218	2.804569	4.372939	4.611941	2.769932	4.074309	2.354404	1.352061	1.654113	1.038822	0.321294	3.171651	4.026831	2.520398	1.893556	3.191042	3.346169	2.256167	2.455148	4.035941	5.886307	2.256255	0	2.132458	3.704886	1.289711	1.213046	4.1386	1.464219	0.7275042	4.727588	3.5994	2.76669	3.037027	1.891263	3.244822	1.691162	1.249334	2.226714	1.849258	4.2834	2.821463	1.407244	1.819291	0.7240949	1.625725	1.7914	1.41871	2.009112	1.610059	0.7454493	1.41007	1.406089	2.095342	1.734908	3.028164	1.738294	1.837174	2.289989	2.860317	5.472508	2.852383	2.075217	2.978941	3.867149	4.764779	4.385647	1.508583	2.515591	3.166521	1.1494	2.243603	1.695319	3.394568	2.230548	2.446111	2.285348	2.049746
chr6.P01547	0.7149884	0.470475	0.9530735	1.424886	0.5529898	0.8514443	0.7906911	0	1.636068	1.156167	2.639067	0.4847756	1.36075	0.8100726	1.419414	1.642549	0.7447826	0.7455052	1.341323	0.7186558	0.1996389	0.8850351	1.679998	1.041771	0.1871707	0.7454594	0.6276822	0.1529484	0.536895	0.5646085	0.7430172	0.7648823	0.8463753	0.1397558	0.1538851	0.1567042	0	0	1.378427	0.7791163	1.285176	0.4879463	0	0.2800442	0	0	0.6692339	0.2820208	0.3068935	0	0	0	0	0.3046368	0	2.321481	0	0.4598444	0	0.7275042	0.1818303	0	0.92223	0.2169305	0	0	0	0.2498667	0.4948252	0	0	0	1.094523	0.9096454	0.7240949	0.5911728	1.07484	0.7093549	1.081829	0.603772	1.341809	1.938847	0.4686963	1.257205	0.1334545	1.177619	1.106187	0.3061957	0.8587457	0.7150793	0	0	0	0	0	0	0.3508518	0.6465356	0.1796851	0.7036713	0.7662665	0.1725849	0.484377	0	0.2230548	0.5644871	0.9141393	0.2049746
chr6.P01548	1.191647	0.9409499	0.7624588	0.8549318	0.7373197	1.277167	1.383709	0.46334	1.636068	1.156167	0.754019	0.3231837	1.530844	1.296116	1.277472	1.277538	1.191652	1.118258	2.347315	1.006118	0.9981947	1.896504	0.3359996	0.833417	1.310195	1.490919	1.412285	0.7647419	2.013356	1.693825	1.379889	0.7648823	0.7053128	1.816825	0.3077702	2.037154	1.345374	3.042136	2.481169	2.85676	3.534233	1.707812	0.4737449	0.8401326	2.434572	0.8702841	0.223078	0.8460625	0.9206806	2.017971	2.408035	0	0.3372702	0.6092737	2.59342	1.031769	2.12283	2.299222	0.488073	1.940011	2.181963	0.4234588	1.475568	3.470888	2.647768	1.717847	2.536742	0.999467	1.731888	0	0.7558942	0.846439	1.563604	0.5457872	0.4344569	1.034552	1.25398	0.8866937	0.7727352	1.207544	0.8945392	0.3525176	0.9373925	1.257205	1.067636	1.345851	1.106187	0.7654892	1.00187	1.859206	0.5472508	1.22245	0.2075217	0.9929804	1.503891	1.516066	1.227981	1.077559	1.617166	1.58326	1.1494	2.071018	0.484377	1.198083	0.4461097	0.7526494	0.6856045	0.8198983
chr6.P01549	1.429977	1.646662	1.906147	0	0.3686599	0.2128611	0	0.92668	0.409017	2.147168	0.754019	0	0.1700937	1.296116	0.2838828	0.5475163	0.5958261	0	0.502996	0.2874623	0.3992779	0.6321679	0.6719993	1.041771	0.5615122	0	0.4707617	1.376535	1.07379	0.2823042	0.2122906	0.1274804	1.269563	0.5590232	1.077196	0.3134084	0	0	0.5513709	0	0.321294	0.2439731	0	0	0.8115239	0	0	0.5640416	0	1.008985	1.070238	0	0	0	0	0	0.3032614	0.2299222	0	0	1.090982	0.4234588	0	0	0	0.3817438	1.268371	0.999467	0.4948252	0	0	0	0	0.1819291	0.4344569	0.1477932	0.8957002	0.5320162	0.3090941	0.603772	0.5963594	1.41007	0.4686963	0.2095342	0.1334545	0.3364627	0.3160534	1.071685	1.144994	0.8580951	0	0.2037417	0.8300867	0.3971921	0.2148416	0.8663234	0.7017036	0	0.5390553	1.055507	0.7662665	0.8629243	0	1.996805	0.4461097	1.693461	0.9141393	0.4099492
chr6.P01550	0.2383295	3.293325	1.715532	2.279818	1.29031	1.277167	1.186037	0	1.43156	1.651668	0.9425238	1.131143	0.3401875	0.8100726	0.7097069	0.5475163	0.8937391	1.677387	0.6706613	0.2874623	0.5989168	1.390769	2.519997	1.354303	1.123024	1.304554	1.412285	1.83538	0.9395662	1.411521	1.910616	0.5099216	0.8463753	1.67707	1.077196	0.4701125	0	0	0.8270564	0.7791163	0.321294	0.7319194	0.2368724	1.120177	0.541016	0.5801894	0.4461559	0.2820208	0	0.5044927	1.337797	0.2820319	0	1.218547	0.7409773	1.031769	0.6065229	1.149611	0	0	0.7273212	1.058647	0.368892	0.2169305	0.3782526	0.1908719	0.6341856	0.4997335	0.7422379	0	0.2519647	1.410732	0.9381623	0.7277163	0.5792759	0.4433796	0.8957002	0	0.6181882	1.610059	1.043629	1.41007	0.9373925	1.257205	0.5338179	0.3364627	2.054347	1.224783	2.00374	1.287143	0	1.018708	0.622565	1.191576	0.8593665	0.2165809	1.227981	2.155119	1.617166	0.3518356	1.1494	0.8629243	0.9687539	1.597444	0.6691645	2.069786	1.142674	0.6149237
chr6.P01551	1.906636	3.058087	1.906147	0.5699546	1.10598	0.4257222	2.965092	1.62169	2.863119	1.321334	2.073552	0.3231837	1.190656	1.78216	0.7097069	2.00756	2.830174	3.168397	1.676653	1.29358	1.597111	1.390769	3.863996	1.562657	3.556244	0.9318243	1.412285	3.823709	1.476461	2.964195	1.910616	1.402284	1.692751	1.816825	1.231081	1.88045	2.018061	0.3380151	3.859596	0.7791163	1.927764	2.439731	2.605597	2.240354	1.35254	1.450474	1.338468	1.974146	5.524083	2.017971	3.210713	1.128128	2.698162	0.9139105	2.778665	2.063538	0.9097843	0.9196888	1.708256	3.39502	2.545624	2.964212	2.397798	3.687819	5.673789	1.336103	2.959533	2.748534	2.474126	4.006726	0.2519647	2.821463	1.563604	0.9096454	1.158552	1.182346	1.25398	1.773387	2.009112	1.207544	1.639988	1.233812	2.343481	1.676273	1.20109	1.682314	2.844481	0.6123913	1.00187	3.289365	1.641753	1.22245	4.772999	1.390172	1.933575	1.299485	3.85937	2.155119	2.156221	0.5277534	0.5746999	1.380679	2.179696	2.396166	2.007494	1.505299	2.742418	3.894517
chr6.P01552	0.4766589	0	0	0	0.3686599	0.4257222	0	0	0	0	0.3770095	0	0.1700937	0	0.1419414	0.1825054	0	0	0	0.1437312	0	0	0.1679998	0.1041771	0.1871707	0	0	0.3058967	0.1342237	0.1411521	0.1061453	0	0.2821251	0.2795116	0.1538851	0.1567042	1.345374	0	0	0.2597054	0	0	0	0	0	0	0.223078	0	0.3068935	0	0	0	0	0	0	0	0	0.9196888	0	0	0.1818303	0	0.553338	0.2169305	0	0	0.4227904	0	0	0.6164194	0	0	0	0	0	0	0	0	0.3090941	0	0.1490899	0	0.2343481	0	0.1334545	0.1682314	0	0	0.5724971	0.4290476	0	0.2037417	0.2075217	0.1985961	0	0	0	0	0	0.5277534	0	0	0	0	0	0	0	0
chr6.P01553	0	0	0.1906147	0	0.5529898	0.2128611	0.5930183	0	0	0	0	0.4847756	0.680375	0.1620145	0.1419414	0.9125271	0.4468696	0.1863763	0	0.5749246	0.5989168	0.2528672	0.1679998	0.2083542	0	0.3727297	0.4707617	0.6117935	0.8053424	0.4234564	0.2122906	1.019843	0.4231877	0.2795116	0.4616553	0.3134084	0.3363434	0	0	0	0.321294	0.2439731	0.2368724	0	0	0.2900947	0	0	0	0	0	0	0	0.3046368	0.1852443	1.031769	0	0.4598444	0	0	0.1818303	0	0.368892	0	0	0	0	0	0	0	0	0	0.1563604	0.3638582	0.7240949	0.1477932	0	0.3546775	0.6181882	0.603772	0.5963594	0.5287764	0.4686963	0.8381366	0.2669089	0	0.3160534	0.1530978	0.4293729	0	4.104381	0.2037417	1.037608	0.5957882	0.8593665	0.6497426	0.7017036	0	1.437481	0.3518356	0.1915666	0	0.484377	0.1996805	0.8922193	0	0.6856045	0.4099492
chr6.P01554	3.336613	3.293325	2.668606	0.8549318	2.764949	3.192916	2.569746	4.6334	2.863119	2.642668	3.016076	4.36298	2.551406	2.268203	3.832417	2.372571	2.234348	2.050139	2.51498	4.311935	2.196028	3.287273	2.183998	1.562657	2.246049	2.609108	3.295332	1.682432	2.281804	4.799172	2.016761	4.716774	2.962314	2.65536	5.847634	1.410338	5.045151	3.042136	11.57879	3.895581	3.21294	3.171651	4.974321	5.600884	5.41016	9.573125	3.792325	6.486479	6.444764	3.531449	8.561901	6.486733	5.396324	7.006647	0.5557329	4.127077	1.516307	4.1386	5.368803	2.182513	2.909285	5.716694	3.320028	4.33861	0.9456315	2.099591	3.382323	6.496535	3.958602	3.082097	1.763753	2.539317	2.189045	4.00244	3.620474	2.069105	2.50796	3.369436	3.554582	3.421375	4.174516	2.996399	1.171741	3.352547	2.40218	1.850545	3.160534	3.215054	1.860616	2.145238	1.094502	2.648642	2.075217	0.9929804	1.718733	0.6497426	2.105111	3.44819	3.234332	2.111014	1.340966	1.725849	1.695319	3.99361	4.238042	1.505299	2.742418	1.024873
chr6.P01555	1.906636	0	1.334303	0.5699546	2.580619	0.4257222	2.372073	3.47505	0.2045085	1.486501	1.885048	1.615919	1.190656	0.8100726	0.8516483	2.555076	2.085391	1.677387	0.6706613	0.7186558	1.597111	0.8850351	2.015998	2.396074	0.7486829	1.677284	0.4707617	1.83538	3.22137	1.693825	0.9553078	1.912206	0.2821251	0.9782906	2.154392	1.096929	0.6726869	2.028091	2.481169	4.414992	2.570352	1.707812	4.500576	1.960309	4.598636	3.771231	1.784624	1.974146	2.762042	1.008985	2.408035	1.974223	0	2.437095	3.149153	1.805596	1.213046	1.609455	1.708256	1.69751	1.636473	1.270376	2.582244	1.735444	0.7565052	0.3817438	3.805114	2.998401	0.9896505	0	0	0.846439	0.9381623	1.273504	2.172285	1.330139	1.61226	2.305404	2.163659	1.610059	2.683618	0.5287764	0.9373925	0.8381366	0.6672723	1.177619	1.106187	1.530978	0.8587457	0.8580951	0.5472508	1.629933	1.24513	2.184557	0.4296833	0.8663234	1.052555	1.293071	1.257796	0.5277534	0.9578331	1.035509	1.210942	2.396166	1.115274	1.128974	1.142674	0.6149237
chr6.P01556	9.05652	8.468549	5.337212	5.984523	5.898558	5.108666	4.941819	8.57179	5.112713	4.62467	2.827571	4.36298	1.700937	5.832523	5.819596	6.570195	7.149913	5.591289	4.191633	4.886859	3.79314	7.965316	7.727992	7.188221	9.358537	6.709135	6.904505	11.77702	9.798333	5.363781	7.642462	11.21827	3.667626	7.127546	13.23412	7.678505	8.744929	15.21068	15.98976	7.012047	10.92399	18.05401	14.44922	14.00221	12.44337	8.122652	7.584651	8.460625	14.424	12.10782	12.57529	10.71721	8.094486	7.311284	10.92941	13.413	6.975013	9.886654	5.856876	5.335031	9.818836	9.951282	7.562286	8.026429	7.565052	6.298772	13.3179	14.74214	9.154267	11.71197	5.543224	6.771512	6.879857	5.094014	7.240949	3.399244	6.449041	3.901452	10.04556	7.245264	6.261774	8.107904	3.983918	5.657422	8.541086	6.897486	8.217389	7.961087	8.730582	10.86921	11.49227	8.55715	7.47078	5.56069	6.015566	4.764779	9.648424	3.232678	9.343625	3.694274	1.7241	6.903394	5.328147	9.185302	10.26052	7.150169	4.342162	4.509441
chr6.P01557	0	0.2352375	0.1906147	0	0	0	0	0	0	0.3303335	0	0	0.5102812	0	0	0.1825054	0	0.1863763	0.1676653	0	0	0.1264336	0	0.2083542	0.1871707	0.1863649	0.1569206	0	0.1342237	0.1411521	0.2122906	0.1274804	0	0.1397558	0	0.3134084	0.3363434	2.028091	0	0.2597054	0.321294	0.4879463	0.7106173	1.400221	0.541016	1.160379	1.338468	1.128083	0	0.5044927	2.140475	0.8460957	1.349081	1.827821	0.5557329	1.289711	0.3032614	0.6897666	0	0.7275042	1.636473	0.6351882	0.92223	1.301583	3.026021	2.290463	2.536742	0.4997335	0.9896505	1.541048	3.275541	1.410732	0	0.1819291	0.4344569	0	0	0	0.154547	0	0.1490899	0	0.2343481	0.2095342	0.1334545	0.1682314	0.3160534	0.3061957	0.4293729	0.1430159	0	0	0	0.1985961	0	0	0	0.2155119	0.1796851	0.1759178	0.1915666	0.1725849	0	0.1996805	0	0	0.2285348	0.2049746
chr6.P01558	0.7149884	0	0.1906147	0	0.1843299	0.2128611	0.1976728	0	0.6135255	0.3303335	0.754019	0.1615919	0	0.1620145	0.2838828	0	0	0.5591289	0	0.2874623	0.1996389	0	0.1679998	0.9375941	0	0.9318243	0.1569206	0.9176902	0	0.2823042	0.3184359	0.2549608	0.1410626	0.2795116	0.4616553	0	0.6726869	2.704121	0.2756855	0.5194109	0	0.4879463	0	0.2800442	0.270508	0.5801894	0.4461559	0.8460625	0	0	0.8026783	0.8460957	0.6745405	0	0.1852443	0	0	0.6897666	0	0	0.5454909	0.2117294	0	1.084653	0.3782526	0.9543594	0.4227904	0	2.226714	0	1.007859	0.2821463	0.4690812	1.637362	0.2896379	0.7389661	0.7165601	0	1.081829	0.2012573	0.8945392	0.3525176	0	0	0.1334545	0.1682314	0.1580267	0.4592935	0	1.144127	0.8208763	1.22245	0.4150434	0.1985961	0.4296833	0.6497426	0.7017036	0.6465356	1.257796	0.8795891	0.5746999	0.8629243	0.2421885	0.399361	1.561384	0.7526494	0.4570697	0.8198983
chr6.P01559	0	0.7057125	0	0	1.10598	0.2128611	0	0	0.6135255	0.8258338	0	0.8079593	0	0	0	0.3650109	0.7447826	0.1863763	0.3353307	0	0	0	0.1679998	0.6250627	0.3743415	0.1863649	0	0.3058967	0.1342237	0	0.3184359	0.2549608	0	0.2795116	0.1538851	0.1567042	0	0.6760303	0.8270564	1.038822	0.6425879	0.2439731	0.4737449	1.120177	0	0.2900947	0	0.5640416	0.9206806	0.5044927	0	0.2820319	0	0.3046368	0.9262216	1.031769	0	0	0	0.7275042	1.272812	1.058647	0.92223	0	0.5673789	0.9543594	0.4227904	0.2498667	0.4948252	0	0.2519647	0.5642927	0.4690812	0.9096454	0.4344569	0.1477932	0.5374201	0.3546775	0.4636411	1.207544	0.4472696	0.3525176	0.9373925	0.6286025	0.4003634	0	0.3160534	0.1530978	0.2862486	0.2860317	1.368127	0.4074833	0.622565	0.3971921	0.6445249	0.6497426	0.8771295	0.2155119	0	0.5277534	0.1915666	0.8629243	0.484377	0.1996805	0.8922193	0.1881624	0.2285348	1.229847
chr6.P01560	150.6242	129.1454	163.9286	185.5202	172.7171	144.107	178.3008	160.084	161.9707	151.7883	222.4356	215.2404	172.9853	168.6571	178.2784	140.7117	161.4689	145.3735	126.755	154.2235	140.1465	131.7438	184.1278	162.6205	217.4924	229.2288	182.4986	188.2794	205.3623	209.1874	344.4415	210.5976	205.6692	190.4872	225.4417	155.2938	23.2077	39.20976	49.62338	30.38553	37.91269	45.86695	49.74321	45.6472	45.17483	44.67459	43.5002	28.4841	30.38246	19.17072	40.13391	56.40638	22.25984	70.06647	32.41775	14.44477	38.81747	59.09	22.45136	40.98274	56.00373	34.72362	47.21817	31.67185	43.8773	39.51048	44.60439	29.73414	27.21539	32.97844	42.07811	64.04722	158.3931	198.4846	178.9963	204.6936	206.3693	223.4468	188.5474	212.729	199.6313	201.6401	203.6485	191.0952	190.3061	136.4356	187.1036	173.6129	172.4648	140.2986	164.4489	154.4362	132.1913	140.0102	171.0139	163.9517	144.2001	193.5297	146.4433	161.3166	197.1221	166.8896	190.8445	139.5767	192.9424	197.3823	193.569	159.0603
chr6.P01561	9.05652	10.58569	9.530735	7.694386	6.267218	5.321527	7.709238	9.03513	6.544272	5.285337	4.524114	8.241185	3.742062	4.374392	2.838828	7.300217	8.341565	4.100279	4.694629	3.880741	3.593501	6.70098	9.74399	5.938096	6.363805	1.863649	1.726126	5.812038	2.550251	1.97613	3.502795	3.31449	4.231877	1.956581	3.385472	1.410338	1.345374	4.394197	5.238024	2.337349	3.21294	2.195758	1.184362	2.520398	1.623048	4.93161	1.561546	2.256167	3.989616	0	2.943154	3.666415	7.082675	2.741732	2.59342	2.063538	5.761967	2.988989	1.708256	5.335031	2.363794	2.752482	2.213352	0.2169305	0.9456315	2.099591	1.691162	0.999467	1.979301	2.465678	1.763753	1.692878	3.90901	4.366298	3.186017	5.320556	3.941081	3.724113	4.945505	3.421375	4.472696	5.992799	2.109133	3.771615	4.003634	2.859933	3.950668	1.990272	3.291859	4.14746	0.5472508	3.463608	1.037608	3.773325	3.652308	0.8663234	3.333092	1.077559	1.437481	3.166521	3.256633	2.588773	1.210942	2.595846	0.8922193	4.327734	1.599744	1.639797
chr6.P01562	1.429977	1.646662	0.3812294	1.139909	0.5529898	1.277167	1.581382	0.46334	0.2045085	0.3303335	0.5655143	1.454327	1.36075	2.430218	0.4258241	1.460043	0.8937391	0.7455052	2.347315	1.581043	1.79675	0.8850351	1.343999	1.562657	1.497366	0.5590946	0.9415233	0.9176902	1.879132	1.97613	0.1061453	0.8923627	0.8463753	0.698779	0.6155404	0.3134084	0	0.3380151	0	0	0	0	0.9474897	0	0	0	0.223078	0	0.6137871	1.008985	0	1.128128	0	0.3046368	0.5557329	0.7738269	0	1.609455	0	0	0.7273212	0	0	0.2169305	0	0	0	0	0.2474126	0	0.2519647	0.2821463	0.9381623	0.5457872	1.44819	0.2955864	0.3582801	1.241371	0.9272823	1.408801	0.5963594	0.3525176	0.2343481	1.047671	0.1334545	0.1682314	0.6321068	0.918587	0.2862486	0.5720634	0	0.4074833	0.4150434	0.9929804	0.4296833	0.2165809	0.1754259	0.8620475	0.5390553	0.3518356	0	0.3451697	0.2421885	0.1996805	0.4461097	0.1881624	1.142674	0.4099492
chr6.P01563	3.574942	6.116175	3.431065	3.989682	4.239589	4.470083	3.755783	3.70672	1.227051	3.303335	2.639067	3.231837	2.7215	3.726334	2.838828	4.745141	3.426	5.964042	3.520972	2.012236	3.992779	2.781539	5.543994	2.291897	4.492098	1.677284	4.236855	4.435503	2.684475	2.540738	2.972069	2.294647	2.398063	1.257802	2.154392	4.231013	2.354404	0.6760303	4.135282	3.116465	0.9638819	0.4879463	1.184362	3.36053	1.623048	1.740568	1.11539	1.974146	2.762042	2.522463	4.013391	6.486733	3.035432	1.523184	3.334398	2.063538	2.426092	3.448833	2.440365	2.667516	4.545757	2.752482	4.426704	3.470888	2.647768	3.244822	1.902557	4.247735	3.216364	4.006726	0	3.667903	3.752649	2.183149	3.620474	1.477932	1.97054	2.482742	3.245488	2.817603	1.192719	1.586329	2.343481	3.352547	1.734908	2.52347	2.686454	2.296467	2.00374	3.289365	2.189003	2.037417	4.565477	2.780345	0.8593665	5.414521	3.85937	2.155119	3.054646	2.462849	2.681933	2.933943	3.14845	2.795527	2.453603	1.505299	2.285348	2.869644
chr6.P01564	1.191647	0.9409499	1.906147	1.709864	0.5529898	1.91575	1.186037	0.92668	3.067628	0.9910006	0	1.615919	1.36075	0.9720871	1.703297	1.825054	1.340609	2.609268	2.682645	2.155967	1.79675	1.137902	1.847998	3.021137	3.181903	1.304554	0.3138411	1.988329	1.476461	0.8469127	1.273744	1.657245	0.5642502	1.118046	0.9233107	2.507267	2.690747	2.028091	3.03254	1.558233	2.249058	3.90357	3.789959	1.400221	2.434572	1.740568	1.338468	2.256167	4.603403	1.513478	4.54851	0.8460957	2.698162	0.3046368	2.222932	3.095308	3.335876	1.839378	1.464219	4.607527	2.181963	3.175941	3.504474	1.952375	3.026021	1.908719	1.479766	3.248268	1.237063	5.547775	2.015718	2.821463	1.719964	1.819291	2.172285	0.8867593	1.43312	0.8866937	0.9272823	2.012573	1.043629	0.8812939	1.874785	1.466739	1.334545	2.187008	1.738294	2.296467	2.00374	2.145238	1.094502	2.241158	2.905304	0.7943843	1.28905	1.732647	2.631388	1.077559	1.796851	0.8795891	0.5746999	1.380679	0.7265654	1.397763	1.338329	1.505299	1.599744	1.024873
chr6.P01565	4.52826	3.293325	3.812294	3.13475	2.764949	0.4257222	3.360437	3.01171	3.067628	3.138169	0.754019	2.262286	2.211219	0.8100726	1.135531	2.737581	1.340609	4.659408	3.017976	1.724774	2.994584	6.448113	2.015998	3.333668	1.310195	1.304554	2.039967	3.670761	1.610685	0.9880649	1.910616	1.147324	1.551688	0.9782906	0.9233107	2.350563	1.345374	2.028091	1.929798	1.038822	0.321294	1.463839	0.7106173	0.8401326	3.246096	2.030663	0.6692339	0.2820208	3.068935	3.026956	2.943154	1.692191	3.035432	2.132458	1.111466	3.095308	3.032614	5.748055	3.904584	0.9700057	2.909285	0.4234588	1.475568	0.6507915	0.3782526	0.5726157	0.6341856	1.998934	0.2474126	2.465678	1.511788	1.975024	3.127208	1.637362	1.303371	1.625725	2.687101	1.773387	1.390923	2.616345	0.8945392	2.643882	1.171741	5.657422	2.669089	2.52347	1.264214	0.7654892	0.8587457	1.859206	0.2736254	2.037417	1.037608	1.390172	1.28905	2.165809	2.105111	0.4310238	1.257796	1.58326	1.1494	1.725849	0.484377	0.399361	0.6691645	0.5644871	1.371209	0.6149237
chr6.P01566	1.429977	2.352375	2.096762	3.704705	1.10598	3.192916	3.55811	0.23167	1.227051	2.477502	0.754019	0.9695512	0.680375	1.458131	0.1419414	2.737581	1.638522	0.7455052	0.8383266	0.2874623	0	2.781539	2.351998	2.396074	2.058878	1.304554	0.9415233	1.682432	0.4026712	1.693825	1.273744	1.657245	0.7053128	0.9782906	0.7694256	0.6268167	0	1.014045	0.2756855	0.7791163	0.9638819	0.4879463	0.4737449	0.2800442	0.541016	0	1.338468	1.410104	0.3068935	0.5044927	0.8026783	1.128128	0	0	0.3704886	0.2579423	2.729353	0.2299222	0	0.9700057	1.272812	0	0	0	0.7565052	0	0.6341856	0.4997335	0.4948252	0	0.2519647	0.2821463	1.876325	1.637362	1.882647	1.330139	2.14968	1.596049	1.54547	1.408801	1.043629	1.586329	0.7030444	1.047671	0.9341813	1.514082	0.6321068	1.37788	0.5724971	0.8580951	0	1.833675	0.8300867	0.9929804	0.4296833	0.8663234	0.5262777	0.2155119	0.7187404	1.407343	0.9578331	1.553264	1.210942	0.9984024	0.8922193	0.3763247	1.599744	1.639797
chr6.P01567	0.4766589	0.470475	0.3812294	0	0.7373197	0	2.1744	1.85336	1.022543	2.973002	1.508038	1.454327	0.8504687	0.1620145	0.1419414	1.095033	1.638522	0.1863763	0.1676653	0.7186558	0.3992779	0.3793008	0.5039995	0.7292398	0.3743415	0.1863649	0.1569206	0.6117935	0	0	0.5307265	1.274804	0.1410626	0.2795116	0.3077702	0.1567042	0	0	0.2756855	0	0	0.2439731	0	0	0.270508	0	0.4461559	0	0	0	0	0	0	0	0	0	0	0	0.2440365	1.455008	0	0	0	0.2169305	0	0.1908719	0	0	0	0	0	0.2821463	0.1563604	1.273504	0.5792759	0.2955864	0.3582801	0.3546775	0.4636411	0.4025147	0.5963594	0.1762588	0.9373925	0	0.9341813	0.3364627	0	0.1530978	0.8587457	0	0	0.2037417	0.622565	0.3971921	0.2148416	0	0.5262777	0.4310238	0.3593702	0.5277534	0.1915666	0.8629243	1.210942	0.399361	0.2230548	0.1881624	0.6856045	1.229847
chr6.P01568	12.63146	5.880937	19.82393	15.1038	23.77856	9.153027	17.98822	28.95875	19.42831	24.94018	16.0229	36.84295	14.96825	8.910798	12.63278	22.81318	21.30078	23.85617	6.371283	18.82878	15.77148	21.49371	23.18398	22.2939	18.90424	13.41827	15.06437	35.17813	10.60368	13.69176	16.13409	26.6434	17.35069	17.74899	16.92736	19.11791	8.744929	7.436333	8.821934	3.895581	11.24529	7.563167	10.65926	13.44212	9.738287	7.542462	7.361573	9.588708	15.95846	0.5044927	3.210713	8.178925	4.384513	8.225195	12.9671	7.222384	12.43372	20.23315	5.368803	10.42756	12.36446	6.140153	15.30902	9.544942	9.645442	7.634876	7.821622	9.744803	6.432728	3.698516	10.07859	6.771512	10.00706	15.10011	18.10237	14.77932	17.914	16.4925	14.21833	19.52196	14.31263	11.80934	14.76393	15.29599	20.15162	14.4679	16.90886	11.94163	20.32365	10.01111	41.59106	23.63403	27.80791	29.98801	23.63258	16.89331	19.6477	20.47363	18.68725	13.01792	16.47473	19.84726	23.97666	18.3706	25.2052	13.17136	15.31183	18.44771
chr6.P01569	0	0	0	0	0.7373197	0	0.7906911	0.46334	0	0.4955003	0.1885048	0.9695512	0	0	0.8516483	0	0.297913	0.3727526	0.502996	1.29358	0.5989168	0.5057343	0.6719993	0.4167085	0.1871707	0.7454594	0.1569206	0	0.4026712	0.7057606	0.8491625	0	0.7053128	0.1397558	0	0.4701125	0	0.3380151	0	0	0.321294	0	0.2368724	0.2800442	0	0	0	1.128083	0.6137871	0	0.5351188	0.2820319	0	0	0.5557329	0	0	0	0	0	0.1818303	0	0.368892	0.6507915	0.5673789	0.5726157	1.056976	0.999467	0.4948252	0.9246291	0.2519647	0	0.3127208	0.3638582	0.144819	0	0	0.3546775	0	0.8050293	0	0.1762588	0	0.6286025	0.2669089	0.5046941	0.3160534	0.3061957	0.2862486	0.1430159	2.189003	0.8149666	0.4150434	0.3971921	0.6445249	0.8663234	0	0.6465356	0.1796851	0	0.3831332	0.3451697	0.484377	0.1996805	0.2230548	0.1881624	0	0.2049746
chr6.P01570	0.4766589	0.9409499	0.7624588	0	2.027629	0.2128611	0	3.70672	1.840577	0.6606671	0.5655143	1.292735	0	0	0	1.095033	1.787478	1.863763	0	0	0.9981947	1.896504	1.679998	1.562657	0.3743415	0	0	1.529484	0	0	1.910616	1.274804	0	0	1.384966	2.037154	0	0	0.5513709	1.817938	0	0.2439731	1.421235	0.2800442	0.8115239	1.160379	2.676936	0.5640416	0.9206806	0	0.5351188	0.2820319	0	0	0.9262216	0	0.9097843	1.609455	1.952292	0.4850028	0.3636606	0.2117294	0.737784	0.2169305	2.269516	0.5726157	0.8455808	0.2498667	0.9896505	0	2.771612	0	0.3127208	0.5457872	1.158552	2.069105	1.07484	0.8866937	0.3090941	0.2012573	1.192719	1.41007	2.343481	1.047671	1.601454	1.177619	2.212374	2.755761	0.7156214	0.5720634	1.641753	0.8149666	0.4150434	2.978941	0.6445249	0.6497426	1.403407	0.8620475	0.5390553	0.8795891	2.873499	1.725849	1.210942	0.5990414	1.561384	0.9408118	2.970953	1.844771
chr6.P01571	0.2383295	0	1.143688	0	0.3686599	1.064305	1.186037	0.46334	0.2045085	0	0.3770095	0.1615919	0	0	0	1.825054	1.340609	0.5591289	0	0	0.3992779	0.7586015	0.6719993	0.7292398	0.5615122	0	0	1.070639	0	0	1.273744	0.637402	0	0	0.6155404	1.096929	0	1.014045	0.5513709	3.376171	0.9638819	0.4879463	0.9474897	0.2800442	1.082032	0.2900947	1.11539	0.5640416	0	0	0.5351188	0.2820319	0	0	1.29671	0.2579423	0.3032614	0.9196888	0.488073	0.7275042	0.5454909	0.2117294	0.184446	0.6507915	2.269516	0.5726157	0.6341856	0	0.2474126	0.3082097	2.267682	0.846439	0.4690812	0	0.2896379	0.5911728	0.8957002	0.3546775	0.6181882	0.4025147	0.7454493	0.1762588	0.4686963	0.2095342	1.20109	0.3364627	0.7901335	0.6123913	0.2862486	0.4290476	0.5472508	1.22245	0.622565	1.191576	0.2148416	0.8663234	0.1754259	0	0.3593702	0.1759178	0.3831332	0.8629243	0.484377	0.1996805	0.2230548	0	1.142674	0.4099492
chr6.P01572	0.7149884	2.82285	0	0	0.1843299	0.6385833	0.1976728	1.15835	1.022543	0.4955003	1.885048	0.3231837	0.1700937	0.9720871	0.1419414	1.095033	0.7447826	0.7455052	0	0.7186558	0.1996389	2.402238	0.3359996	0.6250627	0.9358537	0	0.1569206	0.4588451	0.2684475	0.1411521	0.4245812	0.2549608	0	0	0.7694256	0.1567042	1.345374	1.014045	0.5513709	1.817938	0	0.4879463	0	0	0.541016	0	0.8923119	0	0	0	0.2675594	0	0	0.6092737	0.3704886	0.2579423	0.3032614	0.4598444	0.2440365	0.2425014	0.1818303	0	0	0	0.1891263	0	0.4227904	0.2498667	0	0	0	0.5642927	1.719964	0.5457872	1.013733	1.034552	1.61226	0.8866937	0.6181882	0.4025147	0.7454493	0	1.171741	2.51441	0	0.1682314	0.6321068	0.918587	0.1431243	0.2860317	0	0.611225	0.4150434	1.787365	0.2148416	1.516066	0.1754259	0.8620475	0.3593702	0.7036713	0.5746999	0.1725849	0	0	0.4461097	0.5644871	0	0.8198983
chr6.P01573	0	1.176187	0	0.2849773	0	0	0.1976728	0.23167	0	0	0	0	0	0	0	0.3650109	0.1489565	0.1863763	0.502996	0	0	0.3793008	0.3359996	0.5208856	0.7486829	0	0	0.3058967	0.1342237	0	0.2122906	0.2549608	0	0.1397558	0.1538851	0.1567042	1.00903	0	0.2756855	1.038822	0	0.2439731	0.4737449	0.2800442	1.35254	0	0.6692339	1.974146	0.3068935	1.008985	0.2675594	1.410159	0.6745405	0.3046368	0.5557329	1.289711	0.3032614	0.6897666	0.2440365	0.4850028	1.818303	0.6351882	1.291122	1.084653	1.323884	1.336103	0.8455808	1.998934	1.979301	0.6164194	2.771612	0.846439	0	0.1819291	0.144819	0.7389661	0.3582801	0.1773387	0.154547	0.4025147	0.4472696	0.1762588	0.9373925	0	0.5338179	0.1682314	0.1580267	0.4592935	0	0.4290476	0.2736254	0.4074833	0.2075217	0.1985961	0	0.2165809	0.3508518	0.2155119	0.5390553	0.1759178	0.1915666	0.6903394	0.7265654	0	0	0	0.9141393	0.2049746
chr6.P01574	0	0	0	0	0	0	0	0	0	0	0	0	0	0	0	0	0.1489565	0	0	0	0	0	0	0	0	0	0	0.3058967	0	0	0	0	0	0	0	0	0	0	0	0	0	0	0	0	0	0	0	0	0	0	0	0	0	0	0	0	0	0	0	0	0	0	0	0	0	0	0	0	0	0	0	0	0	0	0	0	0	0	0	0	0	0	0	0	0	0	0	0	0	0	0	0	0	0	0	0	0	0	0	0	0	0	0	0	0	0	0	0
chr6.P01575	0	0.470475	1.143688	0	1.10598	1.277167	0	2.3167	1.840577	0.8258338	0	0.1615919	0.5102812	0.6480581	0.5677655	1.460043	0.5958261	0.3727526	0	0.4311935	1.79675	1.643637	1.175999	0.4167085	1.871707	0.7454594	0.1569206	0.4588451	1.342237	0.4234564	2.016761	0.637402	1.410626	0.8385348	0.4616553	0.9402251	0	0	0.2756855	0.2597054	0.9638819	0.4879463	0	0	0.270508	0	0.4461559	0	0	0	0	0.5640638	0	0.3046368	1.29671	0	1.819569	0.9196888	0.9761461	2.667516	0.5454909	0	0	0	0.3782526	0.5726157	0.2113952	0	0	0	1.259824	0	0.781802	1.637362	0.8689138	0.7389661	1.43312	1.241371	0.6181882	0.603772	2.385438	0.3525176	2.109133	0.4190683	1.601454	0.5046941	1.42224	1.530978	1.574367	0.8580951	0.2736254	0.611225	0	0.5957882	1.074208	2.382389	1.403407	0.4310238	0.7187404	0	1.532533	0.6903394	1.937508	0.1996805	2.007494	0	1.599744	0.6149237
chr6.P01576	0.2383295	0	0	0	0	0	0.3953455	0	0	0.3303335	0	0	0	0	0	0.5475163	0	0.1863763	0	0	0	0.1264336	0	0.1041771	0.1871707	0	0	0	0.1342237	0	0.5307265	0.1274804	0	0	0	0	0	0	0	0	0	0	0	0	0	0	0	0	0	0	0	0	0	0.3046368	0	0	0	0	0	0	0	0	0	0	0	0	0	0	0	0	0	0	0	0	0	0.1477932	0	0.1773387	0.154547	0.2012573	0	0	0	0.2095342	0	0.1682314	0.1580267	0	0.1431243	0	0.8208763	0	0	0.3971921	0	0	0	0	0	0.1759178	0	0	0	0.7987219	0.2230548	0	0	0.2049746
chr6.P01577	0	0	0	0	0.3686599	0.2128611	0	0	0.6135255	0	0	0.4847756	0.1700937	0	0.2838828	0.1825054	0	0.1863763	0	0.1437312	0	0.7586015	0.3359996	0.1041771	0	0.1863649	0	0.1529484	0.536895	0	0	0.1274804	0	0.1397558	0.1538851	0.3134084	0.6726869	0	0	0	0.321294	0	0	0.2800442	0.270508	0	0.223078	0.5640416	0	0	0	0.2820319	0	0	0.5557329	0	0	0	0	0.7275042	0	0	0	0	0.1891263	0.9543594	0.2113952	0.2498667	0.2474126	0	0.2519647	0	0.4690812	0	0.2896379	0	0.17914	0	0	0	0	0	0	0	0.1334545	0.1682314	0.1580267	0.1530978	0.1431243	0	0	0.2037417	0	0	0	0.8663234	0.1754259	0	0	0	0.1915666	0	0	0	0.2230548	0	0	0
chr6.P01578	0	0	0	0.2849773	0	0	0.1976728	0.46334	0.6135255	0.4955003	0	0.1615919	0	0	0	0.5475163	0.297913	0.1863763	0	0	0.3992779	0.3793008	0	0.1041771	0.1871707	0	0	0.1529484	0	0	0.6368719	0.5099216	0.1410626	0	0.3077702	0.3134084	3.699778	0.3380151	0.5513709	0	0	0.2439731	2.131852	0.8401326	1.623048	0.5801894	2.007702	2.538187	0	0	0.2675594	1.128128	0	0	3.149153	2.579423	0.9097843	2.759066	3.172475	2.182513	1.090982	1.058647	1.106676	0.6507915	2.269516	1.717847	1.268371	0.4997335	2.226714	0	1.259824	0	0.1563604	0.5457872	0.8689138	1.034552	0	0.5320162	0.7727352	0	0.4472696	0	0	0	0.2669089	0.5046941	0	0.1530978	0.8587457	0.4290476	0.2736254	0.2037417	0.2075217	0.1985961	0.4296833	0.6497426	1.403407	0.2155119	1.257796	0	0.3831332	0.6903394	2.179696	0.399361	0.6691645	0	0.4570697	0
chr6.P01579	0	0.470475	0.1906147	0.2849773	0	0.2128611	0	1.15835	0	0	1.319533	0.3231837	0.1700937	0.324029	0	0.3650109	0	0	0	0	0.3992779	0.6321679	1.679998	0.3125314	0.5615122	0	0.1569206	0.1529484	0.1342237	0	0	0.1274804	0	0.1397558	0.1538851	0	0	0	0	0	0	0	0	0	0	0	0.223078	0	0.3068935	0	0	0.2820319	0	0	0.1852443	0	0	0.4598444	0	0	0	0.4234588	0	0	0	0	0	0	0	0	0	0	0.1563604	0.1819291	0.8689138	0.7389661	0.8957002	0.5320162	0.4636411	0.2012573	1.490899	0	0.2343481	0	0.2669089	0	0	0.1530978	0.4293729	0.4290476	0.5472508	0.4074833	0.622565	0	0.2148416	0.4331617	0.7017036	0.8620475	1.796851	0.3518356	0	0.3451697	1.453131	0.9984024	0	0	0.4570697	0
chr6.P01580	0.7149884	0.470475	1.334303	0.2849773	0.9216497	0	0	1.62169	0	0.6606671	0	0	0	0	0	1.095033	0	0.5591289	0	0.2874623	0.5989168	1.011469	1.007999	0.6250627	0.5615122	0	0.1569206	0.6117935	0.2684475	0	0.5307265	0.637402	0.2821251	0.2795116	0.1538851	0.3134084	0	0	0.5513709	0.7791163	0	0	0.4737449	0.5600884	0	0	0.223078	0	0.3068935	0	0	0.5640638	1.349081	0	0.1852443	0	0.6065229	1.149611	0.488073	0.2425014	1.090982	0.6351882	0.737784	1.301583	0.7565052	0	0.2113952	0	0.2474126	0.9246291	1.007859	0	0.6254416	0.3638582	0.4344569	0.4433796	0	0.7093549	0.154547	1.207544	0.4472696	1.057553	0.2343481	0.8381366	0.5338179	0.5046941	0.6321068	0.918587	0.2862486	0.8580951	0.8208763	0.2037417	1.660173	0.5957882	0.6445249	0.6497426	0	0.6465356	1.437481	0	0.5746999	0.3451697	0.484377	0.7987219	0.6691645	0.7526494	0	0.2049746
chr6.P01581	0.2383295	0.470475	0	0	0	0.6385833	0	0.23167	0.2045085	0.3303335	0	0.8079593	0	0	0.1419414	0.7300217	0.4468696	0.3727526	0.1676653	0	0.1996389	0.1264336	0	0.5208856	0.1871707	0	0	0.1529484	0.8053424	0.4234564	0.5307265	0.3824412	0.1410626	0.1397558	0.1538851	0	0	0	0.5513709	1.038822	1.285176	0.4879463	0.7106173	0	0	0.2900947	0.223078	0.2820208	0.6137871	0	0.5351188	0.2820319	0	0	0.7409773	0.5158846	0	0	0	0	0.1818303	0	0.184446	0	0.7565052	0	0.2113952	0.2498667	0	0.9246291	0.2519647	0	0.3127208	0	0.144819	0.1477932	0.3582801	0	0.154547	0.4025147	0.1490899	0	0.7030444	0	0.2669089	0.3364627	0	0.1530978	0.4293729	0.1430159	0	0.4074833	0.622565	0.1985961	0.4296833	0.6497426	0.1754259	0	0	0.1759178	0.1915666	0.1725849	0.2421885	0.399361	0.2230548	0.5644871	0.2285348	0
chr6.P01582	1.429977	0.7057125	1.906147	0.8549318	0.7373197	0.4257222	1.976728	1.39002	1.840577	1.982001	0.5655143	1.454327	0.3401875	0	0.1419414	0.3650109	0.4468696	0.9318815	1.508988	0.8623869	1.597111	1.77007	1.343999	0.9375941	0.3743415	0	0	1.988329	2.952922	0.2823042	1.486034	1.019843	0.7053128	1.257802	1.077196	1.723746	0	0.6760303	0	1.558233	0	0.9758926	0	0	0.541016	1.160379	0.6692339	0.2820208	0	0	0.2675594	1.128128	0	0.3046368	0.7409773	0	0.3032614	0.4598444	0	0.9700057	0	0.8469176	0.553338	0.6507915	0.7565052	0.1908719	0.8455808	0	0.7422379	0	1.007859	0.2821463	0.4690812	0.9096454	1.158552	2.216898	1.43312	1.596049	2.936394	1.207544	0.2981797	1.233812	1.171741	0.4190683	3.069453	1.850545	1.896321	2.449565	2.433113	1.573174	0.2736254	1.22245	0.8300867	2.383153	1.074208	1.732647	2.105111	1.077559	1.617166	0.5277534	0.3831332	0.5177546	2.421885	1.996805	1.338329	0.3763247	2.513883	0.6149237
chr6.P01583	1.429977	0.470475	1.524918	1.709864	1.10598	1.064305	2.372073	0	0.6135255	0.6606671	0.9425238	0.1615919	0.5102812	0	0.5677655	1.277538	0.297913	1.677387	0.6706613	0.1437312	0.5989168	1.896504	0.6719993	0.833417	1.871707	0.5590946	0.9415233	1.376535	1.744909	0.4234564	2.547487	1.147324	0.4231877	2.515604	0.6155404	2.663971	1.681717	2.366106	2.205484	4.414992	0.6425879	3.171651	1.184362	2.240354	4.05762	0.2900947	2.453858	2.256167	1.227574	3.531449	1.337797	4.794542	1.011811	0.6092737	2.59342	1.547654	1.819569	2.299222	0.488073	1.212507	2.727454	2.329023	3.504474	4.772471	7.375926	8.207491	2.113952	1.998934	3.958602	1.541048	4.78733	2.539317	1.719964	0.3638582	1.882647	1.034552	2.687101	0.1773387	1.390923	0.603772	1.639988	0.1762588	3.280874	0.4190683	2.935998	1.345851	1.42224	2.14337	2.862486	2.002222	4.925258	0.8149666	0.622565	1.985961	1.718733	3.032132	1.929685	0.2155119	0.8984254	0.5277534	1.532533	2.416188	1.210942	1.597444	1.115274	1.128974	1.371209	1.434822
chr6.P01584	0.4766589	1.8819	0.1906147	0.8549318	0.1843299	0.6385833	0.9883639	1.85336	0.409017	1.816834	2.262057	0.6463675	0.5102812	0.1620145	0.4258241	1.460043	0.297913	0.7455052	1.005992	0.2874623	0.7985557	2.907972	1.847998	0.833417	0.1871707	0	0	0.4588451	1.879132	0	1.698325	0.5099216	0	0.9782906	1.231081	0.7835209	7.399555	4.394197	5.789394	7.791163	6.104585	7.807141	4.737449	4.200663	1.893556	4.351421	11.60005	5.358396	0.3068935	2.017971	1.872916	4.230478	4.047243	5.178826	1.852443	2.837365	4.852183	3.218911	5.61284	9.215054	4.363927	1.270376	2.582244	2.386236	3.5934	4.00831	7.610227	6.246669	5.443078	0	3.023577	2.539317	0.6254416	0.7277163	1.882647	0.8867593	2.14968	1.950726	1.390923	2.616345	0.5963594	1.233812	0.7030444	1.466739	0.8007268	1.177619	1.106187	1.37788	0.8587457	0.1430159	0	0.611225	1.452652	0.9929804	0.8593665	0.6497426	0.7017036	0.6465356	0	0	0.7662665	0.3451697	1.210942	0.5990414	0.4461097	0	0.2285348	1.229847
chr6.P01585	0	0	0.9530735	0	0.1843299	0	0	0.23167	0	0.6606671	0.3770095	0	0	0	0	0.7300217	0.5958261	0	0	0	0	0.1264336	0	0.5208856	0.3743415	0.1863649	0.1569206	0	0.1342237	0.1411521	0.7430172	0.2549608	0.2821251	0.2795116	0.3077702	0.3134084	0	0	0.5513709	0.7791163	1.60647	0.4879463	0	0.2800442	0.270508	0	0	0.2820208	0	0	0.2675594	0	0	0	0	0	1.516307	0.2299222	0.7321095	0	0.1818303	0	0	0	0	0	0.2113952	0	0.7422379	0	0	0.2821463	0.4690812	0.3638582	0.4344569	0.2955864	0.7165601	0	0.154547	0.4025147	0.1490899	0	0.7030444	0	0.4003634	0.5046941	0	0	0.4293729	0	0	0.2037417	0	0.5957882	0	0	0	0.6465356	0.3593702	0.1759178	0.5746999	0	0.9687539	0.1996805	1.338329	0	0.6856045	0.2049746
chr6.P01586	0	0	0	0	0	0	0.1976728	0	0	0	0	0	0	0	0	0	0	0	0	0	0	0	0	0	0	0	0.1569206	0	0.1342237	0	0	0	0	0	0	0	0	0	0	0	0	0	0	0	0	0	0	0	0	0	0	0	0	0	0	0	0	0	0	0	0	0	0	0.2169305	0	0	0	0	0	0	0	0.2821463	0	0	0	0.1477932	0.17914	0	0.154547	0	0	0	0	0	0	0.3364627	0	0	0	0	0	0	0.2075217	0	0	0	0	0	0	0	0	0	0	0	0	0	0	0
chr6.P01587	0	0	0.3812294	0.2849773	0.7373197	0	1.186037	1.62169	1.227051	0.9910006	0.3770095	0.8079593	0	0.1620145	0.5677655	1.277538	1.042696	0.7455052	0	1.006118	1.197834	0.6321679	0.1679998	1.145948	0.5615122	0.3727297	0.3138411	1.83538	0.6711187	0.5646085	0.3184359	0.5099216	1.410626	1.397558	0.6155404	0.4701125	0	0.3380151	0	0	0.321294	0	0	0	0	0.2900947	0.4461559	0	0	0	0	0	0	0.6092737	0.5557329	0.5158846	0	1.379533	0	0.7275042	0	0	0.553338	0.2169305	0.7565052	0	0.2113952	0	0	0	0	0	0	1.091574	0.4344569	0.7389661	0.7165601	2.128065	0.6181882	0.4025147	0.5963594	0	0.7030444	1.047671	1.067636	0.6729254	0.4740801	0.1530978	0.7156214	0	0.5472508	1.018708	0.622565	1.191576	1.074208	2.165809	1.052555	0.8620475	0.7187404	0.5277534	0.9578331	0.1725849	2.421885	0.399361	1.115274	0.1881624	0.6856045	0.4099492
chr6.P01588	0.7149884	0.470475	0	0.5699546	1.29031	0.2128611	1.383709	2.54837	0.6135255	0.9910006	0	2.423878	0.3401875	0.1620145	0.1419414	1.277538	0.5958261	3.727526	0	0	1.597111	2.402238	1.343999	2.396074	1.123024	0.1863649	0	1.070639	0.4026712	0.2823042	2.016761	1.019843	0	0.5590232	0.3077702	1.096929	0.3363434	0	0	0	0	0.9758926	0.9474897	0.8401326	0	0.2900947	0.8923119	0.8460625	0.3068935	0	0.2675594	0.2820319	1.011811	2.437095	0.7409773	0	0.3032614	0.6897666	0.2440365	0.7275042	0.5454909	0.2117294	0.553338	0.6507915	0.1891263	0	0.6341856	0.2498667	0.4948252	0	0	1.410732	1.719964	1.091574	1.158552	1.330139	2.14968	3.901452	0.3090941	1.006287	1.192719	0	2.109133	1.466739	2.802544	1.345851	0.7901335	0.7654892	2.289989	0.1430159	2.189003	1.629933	1.24513	1.390172	2.363258	2.815551	0.7017036	1.077559	2.515591	0.1759178	1.1494	1.208094	1.695319	3.194888	2.899713	0.9408118	1.371209	1.844771
chr6.P01589	0.2383295	0.9409499	0.3812294	0	0.9216497	0	0.9883639	0.46334	0.6135255	1.321334	0.3770095	1.939102	0.680375	0.1620145	0.2838828	1.642549	0.7447826	1.304634	0.502996	0.7186558	1.79675	1.390769	2.519997	1.041771	2.62039	2.236378	0.4707617	1.529484	0.1342237	0.9880649	1.910616	1.657245	0.9874379	0.2795116	0.9233107	1.096929	1.00903	2.028091	1.929798	1.298527	0	2.439731	0.9474897	2.520398	0.8115239	0	0.4461559	0	0.6137871	1.008985	0.2675594	0.5640638	1.011811	1.218547	1.481955	0	1.819569	1.149611	0	1.455008	0.9091515	0.6351882	1.475568	0.433861	1.134758	0.5726157	0.8455808	1.998934	0.4948252	0	1.007859	1.128585	3.90901	0.5457872	1.593009	1.921312	1.7914	0.8866937	1.236376	1.811316	1.043629	0.3525176	1.874785	2.304876	1.734908	2.018776	1.580267	1.530978	1.860616	1.71619	2.736254	1.833675	2.075217	0.7943843	1.074208	0.4331617	0.5262777	0.4310238	1.078111	0.5277534	2.298799	1.553264	1.453131	3.394568	0.6691645	0.5644871	1.142674	0.8198983
chr6.P01590	0	0	0	0	0	0	0	0	0	0	0	0	0	0	0	0	0	0	0.1676653	0	0	0	0	0	0	0	0	0	0	0	0.2122906	0	0	0	0	0	0	0	0	0	0	0	0	0	0	0	0	0	0	0	0	0	0	0	0	0	0	0	0.2440365	0	0	0	0	0	0	0	0	0	0	0	0	0	0	0	0	0	0	0	0.154547	0	0	0	0	0.8381366	0.1334545	0	0	0.1530978	0.1431243	0	0	0	0	0	0	0	0.1754259	0	0	0	0	0	0	0	0	0	0	0
chr6.P01591	0.4766589	1.411425	2.477991	0.5699546	0.5529898	1.064305	0.5930183	0.23167	0.2045085	0.1651668	1.319533	0.8079593	0.5102812	1.296116	0.2838828	0.7300217	0.1489565	1.304634	0.3353307	0.8623869	0	0.6321679	0.6719993	0	0.9358537	0.1863649	1.098444	1.070639	0.536895	0.2823042	0.5307265	0.5099216	0	0.5590232	0.6155404	0.4701125	7.735899	6.422288	4.962338	7.791163	6.747173	7.075221	7.81679	7.001105	3.787112	4.061326	5.576949	5.640416	1.227574	3.531449	3.745832	2.820319	1.011811	5.483463	4.816352	2.837365	2.12283	3.678755	5.856876	3.880023	4.545757	11.85685	6.45561	9.111081	6.997673	7.825747	8.033017	16.24134	9.649092	2.157468	5.291259	3.10361	0.6254416	0.3638582	0.8689138	1.034552	0.3582801	0.8866937	1.700018	0.603772	1.490899	0.3525176	0	1.047671	0.2669089	1.345851	2.844481	0.918587	1.00187	1.859206	1.094502	0.4074833	0.4150434	0.7943843	0.2148416	1.299485	0.3508518	0.8620475	0.8984254	0.5277534	0.7662665	0.8629243	0.9687539	1.597444	0.4461097	1.317136	0.9141393	0.6149237
chr6.P01592	3.098283	3.7638	3.431065	5.129591	3.502269	0.6385833	1.581382	1.62169	1.636068	2.147168	1.131029	1.292735	0	0	0	1.277538	2.681217	1.49101	0.1676653	0	0.7985557	3.54014	3.191997	1.979365	0.5615122	0	0	1.682432	0	0	0.7430172	0.637402	0	0	0.9233107	2.663971	23.54404	31.09739	15.1627	56.61578	24.09705	20.49374	11.60675	18.48292	25.96877	15.08492	21.41548	27.074	3.068935	20.6842	8.829461	7.332829	22.59711	14.31793	10.74417	25.79423	10.00763	9.42681	12.20183	12.36757	17.81937	33.02979	23.97798	31.23799	19.66914	25.19509	21.56231	47.72455	29.19469	23.73215	24.69254	15.51805	1.563604	1.819291	2.461923	3.547037	3.224521	0.7093549	2.163659	1.006287	2.832707	2.467623	2.343481	2.095342	4.537452	5.383403	4.424748	5.66462	2.576237	3.432381	0	2.037417	3.73539	2.978941	0.8593665	3.248713	2.455963	3.879214	1.976536	4.573863	0.5746999	2.416188	1.210942	4.992012	2.007494	2.446111	3.199488	2.459695
chr6.P01593	0.2383295	0.470475	0	0	0	0.6385833	0	0.69501	0.6135255	0.4955003	0	0	0.1700937	0	0.1419414	0.1825054	0	0.3727526	0.1676653	0	0	0.7586015	0	0	0.1871707	0	0.1569206	1.070639	0.2684475	0.2823042	0.2122906	0.1274804	0.1410626	0.1397558	0.1538851	0.9402251	3.027091	3.380151	1.929798	5.973225	3.21294	3.171651	0.9474897	2.240354	2.70508	2.320758	2.23078	4.512333	0.6137871	3.531449	1.872916	1.974223	5.396324	1.218547	2.59342	2.837365	0.3032614	2.529144	1.464219	2.910017	1.636473	5.293235	4.61115	4.772471	3.782526	3.626566	3.593718	7.745869	3.958602	1.849258	2.519647	2.539317	0.3127208	0.1819291	0.144819	0.2955864	0.17914	0	0	0	0	0.3525176	0	0.6286025	0.2669089	0.3364627	0	0.3061957	0.1431243	0.4290476	0.2736254	0.2037417	0.2075217	0.3971921	0.2148416	0.8663234	0	0	1.078111	0	0.1915666	0.1725849	0	0.399361	0.2230548	0.1881624	0	0.4099492
chr6.P01594	0	0.2352375	0	0	0	0	0	0	0.6135255	0.3303335	0	0	0	0	0	0.1825054	0.1489565	0	0	0	0	0.3793008	0.5039995	0	0.3743415	0	0	0.1529484	0	0	0.1061453	0.3824412	0	0	0	0.3134084	2.690747	2.704121	0.2756855	2.597054	0.9638819	0.2439731	0.9474897	0.2800442	2.164064	0	0.6692339	2.256167	0.3068935	0	2.140475	0.2820319	1.011811	0	0.3704886	1.031769	0.6065229	0.4598444	0.7321095	0.2425014	0.5454909	0.4234588	2.951136	0.867722	1.891263	1.526975	1.268371	0.4997335	1.484476	0.3082097	1.763753	0.846439	0	0.7277163	0.2896379	0.2955864	0.17914	0.1773387	0.154547	0.603772	0	0.1762588	0.2343481	0	0.8007268	0.5046941	0.4740801	0.3061957	0	0	0.5472508	0.2037417	0.622565	0.1985961	0.4296833	0.2165809	0.3508518	0	0.1796851	0.8795891	0.1915666	0.6903394	0	0.9984024	0.2230548	0.1881624	0.2285348	0.2049746
chr6.P01595	2.383295	3.058087	1.143688	3.13475	0.7373197	2.767194	1.976728	0.46334	0.2045085	0.6606671	2.262057	1.292735	1.190656	0.6480581	0.9935896	0.9125271	1.489565	0.3727526	1.173657	1.149849	1.197834	1.264336	1.343999	1.041771	0.3743415	0.1863649	0.1569206	0.1529484	0.536895	0.7057606	0.7430172	0.5099216	0.2821251	0.5590232	0	0.6268167	0	0	1.654113	0.2597054	0.321294	1.707812	0	0.8401326	0.8115239	0	0.223078	0.2820208	0.9206806	1.008985	0.2675594	0	0	0.6092737	0.1852443	0	0.3032614	0	0.2440365	0	0	0	0	0	0	0	0	0.2498667	0	0	0	0	1.250883	2.183149	1.882647	2.660278	1.07484	1.064032	1.854565	2.213831	1.043629	2.115105	0.2343481	0.6286025	1.734908	2.018776	1.580267	1.990272	0.7156214	1.430159	0	0.2037417	0.4150434	1.787365	0.6445249	0.4331617	0.5262777	0.2155119	0.7187404	0.5277534	0	0.5177546	0.2421885	0.7987219	1.784439	0.3763247	0.9141393	0.8198983
chr6.P01596	5.719907	7.762837	4.002909	6.2695	4.423918	5.321527	6.127856	4.17006	5.112713	3.303335	1.508038	4.524572	3.912156	2.430218	3.832417	3.102592	3.277044	2.609268	3.185641	3.73701	3.194223	3.919441	2.519997	1.875188	1.310195	3.354567	3.766093	2.294226	2.416027	4.093412	2.335197	3.951892	2.398063	2.65536	0.9233107	2.507267	0	1.690076	3.03254	1.558233	1.285176	2.439731	0.9474897	1.960309	3.787112	1.740568	1.784624	1.692125	2.762042	0	0.8026783	0.2820319	2.360892	1.218547	0.1852443	2.063538	0.3032614	0.6897666	0.9761461	0.9700057	1.272812	0.8469176	2.397798	0	1.134758	0.3817438	2.748138	0.999467	1.979301	0	0.7558942	0.846439	5.785334	4.184369	6.082397	4.433796	5.195061	4.25613	6.954617	3.823889	5.218145	5.992799	2.109133	2.933478	5.07127	3.196396	3.002507	4.746033	4.00748	6.006666	0.8208763	2.4449	3.112825	3.376133	3.007783	3.898455	2.280537	3.879214	3.953072	3.870192	4.789165	2.071018	1.937508	2.595846	2.230548	3.19876	1.599744	2.25472
chr6.P01597	0.2383295	0.7057125	0.1906147	0	0.5529898	0.4257222	0.5930183	0.69501	0.2045085	0.4955003	0	0.3231837	0.5102812	0.6480581	0.1419414	0.9125271	0.1489565	1.863763	0	1.006118	0.1996389	0.5057343	0.1679998	0.3125314	0.1871707	0.9318243	0.4707617	0	0	0.4234564	0.1061453	0.1274804	0.5642502	0.2795116	0.3077702	0.4701125	0	0	0	0	0	0.2439731	0	0.8401326	0	1.160379	0	0.2820208	0.9206806	0	0	0	0	0	0	0.2579423	0.6065229	0	0	0	0.1818303	0	0.184446	0.2169305	0	0	0.2113952	0	0.2474126	0	1.007859	0	0	0.1819291	1.158552	0.4433796	1.07484	1.950726	0.9272823	0	0.2981797	0.8812939	0	1.676273	0.5338179	0.5046941	1.106187	0	0.8587457	1.859206	0.5472508	0.611225	1.24513	0	1.28905	1.516066	0.3508518	0	0.1796851	0.5277534	0.1915666	0.3451697	0.7265654	0	0	0.5644871	0	0.2049746
chr6.P01598	17.39805	12.46759	21.53946	13.67891	22.30392	10.21733	14.23244	17.37525	10.42993	18.82901	18.47347	28.76335	20.24116	17.98361	15.18773	16.24298	19.06644	15.28286	7.88027	14.37312	14.57364	10.87329	11.25599	16.56416	12.1661	24.60016	15.84898	16.67137	13.28815	21.03167	12.84358	11.98316	17.20963	14.67436	15.5424	8.775434	9.753959	4.056182	4.135282	3.635876	6.747173	2.683705	2.842469	2.240354	2.70508	4.061326	4.684637	3.102229	6.444764	2.017971	3.478272	3.948446	4.721783	3.351005	5.001596	4.385019	3.335876	4.368522	8.053205	5.335031	2.909285	1.270376	1.475568	2.603166	0.3782526	0.9543594	2.536742	2.498667	2.226714	2.157468	2.771612	10.72156	17.04328	26.37972	25.77778	30.4454	23.64648	26.60081	16.22744	22.74208	21.76712	23.61868	26.01264	25.35363	21.75308	14.63613	21.64966	18.06554	19.32178	13.15746	6.56701	10.59457	12.86634	13.90172	21.48416	10.82904	10.35013	17.67197	14.01544	14.60118	17.241	9.492167	22.28134	13.17891	19.18272	17.68726	22.39641	17.62781
chr6.P01599	10.4865	3.528562	11.24627	8.264341	13.64042	5.108666	9.883639	21.77698	13.70207	14.20434	13.57234	28.60176	5.272906	3.078276	4.684065	7.847733	7.596783	8.014181	6.203617	11.0673	4.990973	6.827414	8.735991	10.20936	9.171366	6.15004	4.864537	10.24754	4.966278	6.210693	8.173189	7.393863	7.053128	5.031209	7.694256	9.088842	3.027091	1.352061	1.378427	3.635876	1.60647	2.927678	3.316214	4.200663	1.893556	4.061326	4.238481	5.358396	1.841361	1.513478	1.872916	2.820319	5.059054	4.569553	7.409773	4.642961	8.491321	8.507121	5.856876	6.305037	3.272945	1.693835	5.164488	3.470888	5.295537	1.145231	1.691162	0.999467	2.721539	1.541048	2.015718	4.514342	12.50883	7.277163	10.42697	11.23228	15.40604	26.24613	9.118276	10.8679	10.73447	11.9856	14.06089	13.61972	14.27963	6.729254	10.11371	9.645163	13.16743	15.58873	19.15378	18.33675	24.9026	15.88769	25.35131	18.84253	9.648424	15.08583	12.93733	14.24934	10.9193	7.593734	30.03137	6.190095	14.72162	9.972605	12.34088	11.88853
chr6.P01600	0	0	0.5718441	0.2849773	2.580619	0	1.186037	0.46334	0.2045085	1.321334	0.9425238	0.8079593	0.1700937	0.1620145	0.9935896	2.190065	0.297913	0.3727526	0	1.149849	0	0.7586015	0	0.3125314	0.3743415	0.5590946	0.3138411	0	0.1342237	0.5646085	0.1061453	0.2549608	0.4231877	0.2795116	0.3077702	0.4701125	0	0.3380151	0	0	0	0	0.4737449	0	0.541016	0	1.11539	0	0.3068935	0	0.2675594	0.8460957	0	0.3046368	0.1852443	0	0.3032614	0.2299222	0	0.4850028	0.5454909	0	0.737784	0.2169305	0.1891263	0.1908719	0.2113952	0	0.4948252	0	0	0	0	0.3638582	0.144819	0.7389661	0.8957002	1.064032	0.154547	0.8050293	1.639988	0.3525176	0.4686963	0.2095342	0.6672723	0	0.1580267	0.3061957	1.00187	0	0	0.611225	0.8300867	1.390172	1.28905	0.8663234	1.052555	0.6465356	0.8984254	0.3518356	0	0.8629243	1.937508	0.1996805	1.338329	0	0.2285348	0.8198983
chr6.P01601	24.54794	20.7009	16.58348	20.23339	26.54351	16.81603	19.17426	18.5336	22.70044	25.27052	10.17926	18.42147	16.49909	10.85497	11.21337	19.34558	18.47061	23.29704	17.77252	15.81043	13.17617	19.47077	17.80798	21.77302	23.77068	16.9592	18.67355	24.77764	15.43573	18.49093	21.33521	18.48466	18.90238	16.91045	18.92787	22.25199	16.14448	19.94289	14.05996	8.050868	17.34987	12.93058	16.58107	15.68248	18.39454	13.63445	13.60776	14.10104	11.66195	13.11681	19.53184	22.56255	9.443567	8.834469	15.00479	8.254154	17.58916	14.25518	9.761461	14.06508	14.36459	21.38467	20.65795	24.29622	22.69516	18.13283	10.35836	9.494936	17.81371	25.88961	16.37771	17.49307	18.60689	18.01098	21.28839	18.91753	20.78024	22.8767	25.65481	25.55968	18.48714	19.03595	28.82482	31.63966	29.8938	24.56178	29.23494	29.85408	31.34422	43.19079	33.3823	25.46771	25.94021	22.83855	21.48416	27.72235	27.36644	19.61158	30.00741	26.56359	17.8157	18.81175	20.10164	27.55591	21.63632	28.22435	29.02392	28.69644
chr6.P01602	4.766589	0.2352375	4.955982	3.989682	3.317939	3.8315	5.337165	6.48676	3.885662	4.129169	9.048228	8.079593	7.314031	8.748784	6.245421	3.285098	4.915565	5.218536	1.844319	6.324171	6.588085	4.804476	6.383993	6.771513	7.861171	5.963675	5.64914	6.270883	6.845411	7.481063	7.111736	8.158745	6.62994	5.590232	8.771451	3.604196	0.3363434	0	0.8270564	1.298527	3.855527	0.4879463	0.9474897	0.8401326	0	0.5801894	1.784624	0.5640416	0.9206806	0.5044927	1.605357	1.410159	2.360892	3.046368	0.3704886	0.2579423	0.3032614	0	0.2440365	0.2425014	0	0.2117294	1.291122	0.2169305	0.9456315	0	1.691162	1.4992	1.237063	0	0.5039294	0.846439	5.316253	7.277163	6.082397	8.867593	4.299361	6.561533	3.863676	8.654065	6.709044	8.812939	9.373925	9.009969	5.204724	3.532858	5.372908	5.205326	5.152474	0.5720634	0	1.833675	4.98052	5.163498	2.792941	4.764779	5.087351	5.603309	8.085829	5.277534	5.555432	3.106527	8.476597	5.990414	9.368303	4.139572	5.713371	6.969136
chr6.P01603	14.06144	141.3777	63.66531	17.38361	20.09196	33.41919	7.11622	22.70366	45.19638	11.89201	50.89629	20.19898	31.29725	133.662	55.9249	33.03348	50.34731	26.27906	189.9648	59.93589	130.3642	29.71189	14.78398	35.73275	68.50449	86.28693	14.27977	33.34275	693.3998	110.9456	207.8325	30.97773	17.06857	149.958	466.8874	116.1178	34.30703	21.97098	40.25008	14.80321	44.33857	86.12252	50.6907	83.45317	14.60743	23.49767	14.05391	37.79079	89.61291	50.44927	33.17737	54.15012	15.8517	49.65581	104.8483	74.80327	51.55445	23.22214	5.368803	40.01273	101.825	78.33988	90.37854	9.978803	30.26021	9.352722	103.1609	78.95789	53.19371	8.321662	5.291259	28.49678	134.7827	58.03538	47.06617	37.0961	99.60186	157.1221	65.68249	103.0438	28.62525	20.62228	33.74613	76.89904	104.0945	115.9114	46.45985	74.55864	23.61551	78.37269	108.6293	191.1097	80.72593	58.58584	6.230407	44.18249	235.2461	250.2093	171.4196	27.97093	51.91455	15.70522	250.1807	164.337	122.2341	20.32153	14.85476	61.49237
chr6.P01604	0.2383295	0.2352375	0.1906147	0	0.1843299	0.8514443	0.3953455	0	1.022543	0.4955003	0.1885048	0.1615919	0.1700937	0.324029	0.1419414	0	0.297913	0	0	0.4311935	0.7985557	0.2528672	0.1679998	0	0	0.5590946	0.6276822	0.4588451	1.07379	0.5646085	0.4245812	0.637402	0.2821251	0.4192674	0.7694256	0.9402251	3.027091	14.53465	3.583911	12.20616	13.17305	15.12633	9.474897	4.200663	6.221683	4.641515	12.93852	13.81902	2.762042	4.540434	6.421426	2.538287	10.11811	3.655642	9.262216	6.190615	6.065229	3.908677	4.392657	10.67006	9.637005	23.92542	14.0179	18.22216	17.967	22.52288	12.47232	8.995203	10.14392	12.02018	14.11002	9.31083	0	0	0.5792759	0.4433796	0	0.5320162	0.6181882	0	0.5963594	0.8812939	0.9373925	0	0.8007268	0	0	0.1530978	0.7156214	0.4290476	0.5472508	0.4074833	0.622565	0.3971921	0	0.8663234	0.3508518	0.4310238	1.437481	0.8795891	0.7662665	1.035509	0.484377	0.399361	1.115274	0.9408118	1.599744	1.229847
chr6.P01605	0.2383295	3.7638	3.24045	0.8549318	0.9216497	1.91575	2.965092	1.39002	0.2045085	0.4955003	0.9425238	0.1615919	1.871031	1.620145	1.277472	0.5475163	1.191652	1.677387	0.8383266	1.149849	2.595306	1.77007	0.8399991	1.041771	0.9358537	0.9318243	1.726126	1.682432	0.9395662	0.7057606	0.9553078	1.657245	0.1410626	0.698779	1.692736	0.6268167	4.372465	5.408242	2.756855	3.116465	3.855527	1.707812	1.658107	1.400221	1.623048	2.320758	3.569247	3.666271	3.068935	2.017971	3.478272	2.820319	2.698162	1.827821	6.668795	5.932673	0.9097843	1.839378	4.88073	3.39502	2.909285	3.5994	0.737784	1.735444	1.702137	2.290463	2.536742	0.4997335	1.731888	0.9246291	4.2834	1.692878	1.407244	0	2.172285	2.808071	1.97054	1.241371	1.854565	1.207544	0.5963594	1.938847	1.874785	2.095342	2.40218	1.345851	1.42224	1.071685	1.860616	2.145238	1.094502	1.833675	0.622565	0.7943843	2.5781	1.732647	2.631388	0.6465356	2.335906	1.58326	1.340966	0.8629243	0.9687539	1.597444	1.784439	1.505299	0.6856045	0.8198983
chr6.P01606	0	0	0.3812294	0	1.474639	0	1.581382	2.54837	1.022543	0	0.3770095	3.231837	0.3401875	0	0.1419414	0.1825054	0.297913	0.1863763	0	1.29358	0	0.1264336	0	0	0	0.1863649	0	0.4588451	0.1342237	0	0	0.5099216	0	0.2795116	0.1538851	0.1567042	0.3363434	0	0	0	0	0	0	0	0	0	0.223078	0.5640416	0	0	0	0	0	0	0	0	0	0.2299222	0	0.9700057	0	0	0	0	0.1891263	0	0	0	0	0	0	0	0	0.3638582	0	0.5911728	0.3582801	3.014759	0.154547	0.2012573	0.1490899	0.3525176	1.171741	0	0.4003634	0	0.1580267	0	1.00187	0	0.2736254	2.4449	1.037608	2.383153	3.222624	0.6497426	0.1754259	0.8620475	0.1796851	0.1759178	0.1915666	0.1725849	5.085958	0	0.4461097	0	0	0.2049746
chr6.P01607	1.906636	0.7057125	0.5718441	2.564795	3.870929	0.4257222	2.767419	4.6334	2.863119	3.138169	3.204581	3.716613	2.211219	2.430218	2.554945	2.920087	3.87287	1.304634	0.1676653	2.012236	1.197834	3.287273	1.511998	3.229491	1.310195	1.863649	2.196888	3.364864	0.9395662	2.68189	1.486034	2.422127	1.833813	1.816825	2.154392	1.410338	0	0	0.5513709	0	0.9638819	1.219866	0	0.2800442	0	1.160379	1.11539	0	0	0	0	0	0	0.9139105	0	0	1.213046	0.4598444	0.488073	0.4850028	0.7273212	0	0.92223	0	0.9456315	0.5726157	0.6341856	0.2498667	0.4948252	0	0	0	0.9381623	2.00122	2.027466	3.69483	4.120221	4.25613	2.6273	2.213831	3.279977	2.820141	8.670881	2.095342	2.40218	0.3364627	1.42224	1.684076	2.289989	0.1430159	1.641753	2.852383	3.942912	2.383153	4.296833	4.331617	4.385647	4.094726	1.617166	1.58326	2.681933	2.761358	3.632827	0.7987219	2.676658	0.1881624	5.256301	1.434822
chr6.P01608	53.14747	50.10558	42.88831	63.83491	66.54311	70.66988	63.45296	50.27239	47.24147	58.6342	60.32152	41.52911	67.69731	54.92292	58.19596	44.89634	56.15661	52.37174	87.01831	54.76157	52.3054	49.6884	71.90392	65.21488	63.26371	60.00948	75.79263	51.39065	47.78365	68.74108	100.3073	89.49123	64.18346	70.43692	57.8608	74.12108	17.48986	16.56274	16.26544	18.69879	19.27764	20.73772	25.34535	18.48292	22.72267	23.49767	24.53858	21.43358	39.89616	21.69319	31.03689	34.68992	15.51443	32.90078	28.89811	10.05975	19.10547	21.15284	31.23667	22.79513	34.00226	21.17294	26.37578	24.94701	42.17517	44.09141	23.04208	15.49174	22.76196	19.41721	35.77899	31.0361	68.79857	47.84735	56.91386	61.0386	64.49041	73.59558	60.89154	49.30804	50.54146	90.06824	71.47618	74.17509	68.86251	46.09539	58.62791	73.64006	79.5771	91.24412	156.5137	68.04971	52.91803	59.18163	67.46027	70.1722	66.83727	56.2486	48.69466	58.58063	87.92908	79.7342	72.65654	73.08306	63.79368	71.12537	101.4695	57.39288
chr6.P01609	0.7149884	2.352375	0.5718441	1.139909	1.843299	1.91575	1.186037	0	3.476645	1.321334	1.508038	1.292735	1.190656	0.324029	0.7097069	1.277538	0.5958261	0.9318815	0.8383266	0.7186558	0.7985557	2.275805	0.5039995	0.833417	1.123024	0.3727297	1.412285	2.753071	0.4026712	1.270369	1.167598	1.274804	1.1285	1.397558	0.9233107	1.88045	2.354404	1.014045	0	0.7791163	1.285176	0.7319194	2.368724	0.8401326	0.541016	1.160379	1.561546	1.128083	0.6137871	3.026956	0.8026783	2.538287	0	0.9139105	0	0.2579423	0	0.9196888	0.2440365	0.7275042	0.7273212	0.4234588	1.106676	0.2169305	2.080389	3.244822	1.056976	1.998934	1.731888	1.541048	1.763753	0.5642927	2.814487	0.1819291	0.4344569	1.330139	1.43312	0.1773387	1.236376	1.006287	0.8945392	0.8812939	1.406089	1.466739	1.20109	1.009388	0.9481603	1.37788	2.576237	2.717301	3.830756	1.018708	2.697782	0.5957882	1.718733	1.082904	1.929685	1.293071	2.156221	0.8795891	1.340966	1.898433	0.9687539	2.795527	2.007494	1.505299	0.9141393	1.434822
chr6.P01610	2.859954	1.411425	3.621679	1.709864	2.764949	2.128611	1.186037	2.3167	1.840577	2.807835	4.524114	1.777511	1.700937	0.8100726	0.7097069	0.7300217	0.7447826	1.304634	1.508988	1.29358	3.593501	1.011469	1.343999	1.771011	0.9358537	0.7454594	0.3138411	0.3058967	2.952922	0.9880649	2.229051	1.784725	1.410626	1.118046	1.846621	1.096929	1.345374	3.042136	4.410967	11.94645	7.389761	12.19866	7.81679	7.561193	6.221683	6.382084	8.476963	12.69094	5.524083	1.008985	4.280951	6.486733	2.360892	14.62257	4.631108	8.512096	3.639137	3.908677	5.124767	9.457555	8.182363	8.257447	2.582244	3.904749	5.484663	3.244822	12.04953	6.246669	6.432728	0.9246291	7.055012	7.053659	1.876325	1.273504	1.882647	1.182346	2.32882	3.192097	0.9272823	1.006287	2.832707	2.291364	4.218266	1.676273	1.601454	1.514082	2.212374	1.37788	2.862486	1.430159	0.2736254	1.629933	0.4150434	1.588769	1.503891	0.2165809	2.105111	3.017166	1.078111	1.935096	2.298799	1.208094	1.937508	2.396166	2.899713	1.881624	3.428023	1.639797
chr6.P01611	3.336613	3.058087	5.146597	1.709864	6.082888	9.153027	3.360437	4.6334	5.52173	5.61567	4.147105	3.878205	6.293469	5.346479	4.1163	2.00756	3.87287	2.236516	5.197625	4.024472	6.787724	5.815945	5.543994	2.18772	4.117756	2.422743	2.510729	3.211916	6.174292	2.117282	4.988829	3.569451	3.667626	2.934872	4.616553	9.402251	20.85329	22.309	24.53601	51.16197	48.51539	56.3578	29.37218	32.76517	24.34572	35.10146	57.55412	67.12096	20.56187	20.6842	18.4616	20.58833	12.479	33.20542	33.15873	54.94171	17.2859	18.16385	20.7431	53.10781	37.27521	61.61326	30.61803	38.61363	52.95537	54.01674	46.29555	31.98294	36.36966	13.86944	40.81828	29.62537	3.283568	2.728936	4.489388	7.685247	7.703021	7.980243	6.80007	3.01886	7.305403	7.22661	9.842622	6.914627	5.871997	4.205784	4.266721	3.368152	6.440593	4.576507	1.368127	5.093541	8.300867	6.55367	4.296833	9.096396	9.999276	7.973939	7.367089	5.805288	10.72773	9.146997	9.687539	4.392971	4.684152	3.010598	10.74114	7.789034
chr6.P01612	1.906636	0.7057125	2.096762	2.564795	3.133609	3.192916	2.569746	2.08503	3.681153	3.303335	2.262057	3.393429	1.530844	3.402305	3.12271	0.7300217	1.787478	2.982021	2.850311	0.4311935	3.992779	1.643637	3.023997	2.291897	1.310195	0.9318243	2.981491	1.529484	4.026712	2.823042	2.335197	2.677088	2.821251	1.537314	3.693243	6.581576	16.81717	16.22473	22.88189	28.8273	37.59139	46.11092	31.97778	21.5634	31.64943	24.65805	43.5002	50.76375	9.513699	15.13478	9.36458	18.33207	31.02886	17.66894	23.15554	40.75488	15.7696	15.86463	12.20183	38.55772	38.54802	78.12815	46.66484	55.75114	103.8303	96.00856	36.35997	23.48747	39.58602	28.35529	72.56584	36.11473	1.563604	1.637362	2.75156	2.069105	3.582801	2.83742	4.17277	0.8050293	2.832707	3.701435	5.390007	5.238354	4.937815	1.850545	2.370401	3.674348	3.721231	4.433492	4.651632	2.852383	3.942912	3.773325	4.296833	6.930587	3.508518	3.663702	5.929608	5.277534	5.746999	3.796867	3.875016	2.396166	2.007494	2.822435	6.62751	4.099492
chr6.P01613	1.429977	2.352375	3.24045	4.274659	1.843299	0.8514443	1.976728	1.62169	1.022543	3.964002	3.204581	1.615919	2.041125	2.592232	0.7097069	1.095033	0.8937391	1.118258	2.51498	0.7186558	0.7985557	1.137902	2.519997	1.875188	0	0.3727297	0.1569206	0	0.6711187	0.5646085	0.5307265	0.7648823	0.4231877	0.5590232	0.9233107	1.410338	0	0.3380151	0.2756855	2.077643	0.321294	0.9758926	0.2368724	0	0	1.450474	0.8923119	1.128083	1.534468	1.008985	1.337797	0.5640638	0	1.523184	0.5557329	0	0.9097843	1.839378	1.464219	0.2425014	0	0.4234588	0.184446	0.433861	0.3782526	0.5726157	1.479766	0	0.7422379	0.9246291	1.007859	1.128585	0.3127208	0.1819291	2.606742	1.773519	2.866241	2.128065	1.700018	1.207544	1.639988	2.467623	1.171741	2.095342	0.4003634	1.177619	1.106187	1.37788	0.5724971	1.001111	0	0.2037417	0.2075217	0.7943843	0.8593665	1.299485	0.5262777	1.724095	0.7187404	0.5277534	0.3831332	0.5177546	0.484377	0	0.4461097	1.317136	0.4570697	0
chr6.P01614	110.3465	43.51893	121.6122	96.6073	147.2796	106.4305	122.1618	185.1043	115.3428	112.6437	196.9875	112.1448	175.0265	124.4271	131.5797	80.48489	157.1491	131.3953	88.0243	103.4864	112.9956	111.8937	146.6638	126.2627	138.6935	139.7736	158.1759	97.27517	165.4979	124.6373	183.3129	238.2609	163.6326	117.1154	163.8876	104.6784	28.25285	42.58991	105.8632	54.79784	95.10301	95.3935	81.95786	85.69352	75.47173	130.5426	176.6777	96.73314	92.98874	22.19768	55.11724	120.9917	33.38975	180.0404	87.06483	47.46138	89.15887	56.10102	65.15775	122.9482	103.2796	87.65598	107.7165	60.52361	140.5208	71.9587	104.6406	69.96269	89.06854	22.1911	52.1567	105.2406	144.3206	192.481	179.1411	228.3405	202.2491	252.7077	176.4927	162.4147	184.2751	262.9781	258.7203	216.0297	192.9752	119.7807	168.6145	175.297	232.7201	122.4216	285.9386	175.2178	153.3585	134.6481	186.4825	207.4845	191.9159	282.5361	193.3412	236.4335	395.5851	250.7658	256.2354	175.3195	205.2104	152.2233	210.0235	186.5269
chr6.P01615	1.429977	2.117137	0.9530735	0	1.10598	5.534388	1.581382	2.08503	1.636068	0.9910006	1.508038	1.777511	1.36075	0.324029	1.277472	2.372571	0.8937391	0.9318815	3.185641	1.581043	1.397473	1.390769	0.8399991	2.18772	0.5615122	0.3727297	0.4707617	0.1529484	1.610685	0.8469127	0.4245812	0.1274804	1.410626	0.4192674	1.538851	1.88045	7.063212	0.3380151	4.686653	1.558233	3.21294	3.659597	5.448066	4.200663	5.139652	6.091989	3.346169	5.358396	6.444764	5.54942	2.408035	1.692191	2.360892	4.87419	5.742574	4.642961	5.458706	5.28821	4.636694	7.032541	3.818436	2.329023	3.135582	3.904749	4.539031	2.672206	3.170928	7.496002	3.216364	2.773887	8.314836	3.667903	1.407244	1.091574	1.593009	1.921312	1.61226	1.41871	2.472753	1.207544	0.4472696	0.7050351	0.2343481	1.885807	1.334545	2.187008	1.42224	0.7654892	0.5724971	1.287143	0	0.611225	0.622565	1.191576	0.6445249	1.732647	1.578833	0.8620475	1.078111	0.1759178	1.915666	1.035509	0.2421885	0.399361	0.2230548	0.3763247	0	0.4099492
chr6.P01616	0	0.2352375	0	0.2849773	0.5529898	0	0	0	0.2045085	0.1651668	0.1885048	0	0.1700937	0	0.4258241	0	0.1489565	0.5591289	1.676653	0.2874623	0	0	0.3359996	0.2083542	0.7486829	0.7454594	0.3138411	0.7647419	0.1342237	0.5646085	0.6368719	0.5099216	0.7053128	0.4192674	0.4616553	0.3134084	0	0	0	0	0	0	0.2368724	0	0	0.5801894	0	0.2820208	0	0	0	0	0	0	0	0	0	0	0	0.9700057	0	0	0	0	0.1891263	0.1908719	0	0	0.2474126	0	0	0	0.9381623	0.1819291	0.144819	0.4433796	0.3582801	0.7093549	0.3090941	0.2012573	0.2981797	0	0	0	0	0	0.4740801	0	0	0.1430159	0	0.2037417	0	0.3971921	0.2148416	0.2165809	0	0.2155119	0	0.3518356	0	0	0.484377	0.1996805	0.6691645	0	1.142674	0.2049746
chr6.P01617	4.289931	4.70475	6.290285	6.554477	2.764949	4.044361	7.511565	1.85336	3.067628	4.294336	5.278133	8.241185	9.52525	2.592232	4.1163	4.562636	6.405131	4.286655	19.28151	6.755364	4.990973	7.080281	6.887993	6.667336	6.925317	4.286392	6.276822	4.435503	4.429383	5.504933	4.245812	7.011422	5.219315	6.568523	11.23361	7.521801	2.018061	0.3380151	0.8270564	3.635876	2.570352	5.367409	4.737449	2.240354	1.082032	6.091989	2.453858	1.128083	3.375829	1.008985	4.013391	1.410159	1.011811	1.827821	2.963909	1.289711	1.213046	5.977977	4.392657	0.4850028	3.454776	0.4234588	1.84446	1.735444	3.5934	2.481335	2.325347	1.998934	1.237063	1.232839	1.763753	0.846439	4.378091	4.548227	2.606742	3.103657	2.866241	6.916211	6.80007	6.03772	2.385438	3.877693	2.812178	4.609751	2.40218	3.869321	3.792641	4.133641	4.00748	6.292698	13.40765	4.074833	2.49026	3.376133	4.941357	5.19794	5.613629	1.939607	0.8984254	3.870192	2.107233	3.796867	8.234408	5.790734	2.899713	4.515897	2.742418	4.509441
chr6.P01618	0.2383295	0	0	0	0.1843299	0.6385833	0	0	0.2045085	0.1651668	0	0	0.1700937	0	0	0.1825054	0	0.1863763	0.1676653	0	0.1996389	0	0	0	0	0	0.1569206	0.3058967	0	0	0.1061453	0	0.1410626	0.1397558	0.3077702	0.1567042	0	0	0	0	0	0.2439731	0	0	0	0	0.223078	0.2820208	0	0	0	0	0.3372702	0	0.1852443	0.2579423	0	0.6897666	0	0.9700057	0.1818303	0.2117294	0.184446	0.433861	0.1891263	0	0	0	0.4948252	0.3082097	0.5039294	0.2821463	0	0	0.144819	0.2955864	0	0.1773387	0.154547	0	0	0	0.2343481	0	0	0.3364627	0.1580267	0.4592935	0	0.2860317	0	0.2037417	0	0	0	0.2165809	0	0.2155119	0.3593702	0	0	0	0.2421885	0.1996805	0	0.1881624	0	0
chr6.P01619	0	0	0	0	0	0	0	0.23167	0	0	0	0	0	0	0	0	0.1489565	0	0.1676653	0.1437312	0	0	0.1679998	0	0	0	0	0	0	0	0.1061453	0	0	0.2795116	0	0	0	0	0	0	0	0	0	0	0	0	0	0	0	0	0	0	0	0	0	0	0	0	0	0	0	0	0	0	0	0	0.2113952	0	0.2474126	0	0	0	0.1563604	0.1819291	0	0	0.17914	0.1773387	0	0	0	0	0.2343481	0	0	0	0	0	0	0	0	0	0	0	0	0.2165809	0	0	0	0	0	0.1725849	0	0	0	0	0	0
chr6.P01620	1.668306	0.9409499	1.143688	0.8549318	0.7373197	1.277167	0.9883639	1.62169	2.249594	1.156167	1.508038	1.615919	1.700937	1.296116	1.703297	0.9125271	1.787478	0.3727526	0.8383266	1.437312	0.7985557	0.2528672	0.8399991	0.5208856	2.43322	1.118189	2.510729	1.83538	1.342237	0.9880649	1.80447	0.8923627	0.7053128	0.4192674	2.000506	1.253633	0	0	0.2756855	0.2597054	0	0.2439731	0	0	0	0.2900947	1.338468	0.2820208	1.227574	0	0.2675594	0	0	0.6092737	0	0.7738269	0	0.9196888	0.488073	0	0.3636606	0	0	0	0	0	0	0	0	0	0	0.5642927	1.250883	0.9096454	0.8689138	1.182346	0.8957002	1.064032	1.236376	0.603772	3.876336	1.762588	2.343481	0.6286025	1.334545	0	2.054347	2.449565	0.8587457	0.8580951	0	1.833675	0.622565	1.390172	0.8593665	1.299485	0.8771295	0.8620475	0.7187404	0.7036713	1.7241	0.6903394	2.664073	0.5990414	1.115274	1.881624	1.142674	1.229847
chr6.P01621	4.766589	5.175225	7.815203	0.8549318	2.211959	2.128611	1.383709	3.70672	3.067628	3.798836	5.466638	5.009348	5.272906	3.888348	3.548534	2.555076	1.936435	5.591289	4.191633	5.174322	4.392057	6.321679	3.695996	4.479616	4.866439	4.472757	6.119902	4.282554	2.952922	4.799172	4.139667	3.441971	4.937189	6.009499	5.078209	5.014534	2.018061	0.6760303	4.135282	4.674698	3.534233	3.415624	5.921811	2.800442	2.70508	4.93161	3.123092	2.256167	6.137871	5.044927	2.675594	4.51251	2.698162	3.046368	4.075375	1.805596	4.24566	2.299222	3.416511	4.365025	5.454909	5.716694	5.717826	2.820097	3.026021	4.199182	4.439299	2.498667	2.226714	5.855984	4.535365	7.335805	4.221731	4.366298	3.330836	3.842624	3.224521	4.078791	5.100053	3.421375	2.981797	2.467623	5.624355	9.429037	6.672723	3.869321	3.792641	4.746033	3.721231	6.578729	4.651632	5.704766	6.018129	4.964902	7.304615	5.414521	4.385647	5.603309	1.617166	5.101617	3.256633	4.314621	3.632827	5.591053	2.453603	5.644871	6.398975	5.329339
chr6.P01622	0	0	0	0	0	0	0	0.23167	0.409017	0.1651668	0	0	0	0	0.1419414	0.3650109	0.1489565	0	0	0	0.3992779	0	0	0	0.1871707	0.1863649	0	0	0.2684475	0.1411521	0	0.1274804	0.2821251	0.1397558	0	0	0	0	0	0	0	0	0	0	0	0	0	0	0	0	0	0	0.3372702	0	0	0	0	0	0	0	0	0	0	0	0	0	0	0	0	0	0	0	0	0	0	0	0	0	0	0	0	0.1762588	0.2343481	0	0.5338179	0	0.3160534	0.1530978	0.1431243	0.1430159	0	0	0	0	0	0	0	0	0	0	0	0	0	0	0.2230548	0	0	0
chr6.P01623	2.383295	0.7057125	3.049835	0.8549318	1.29031	0.8514443	2.372073	3.01171	0.8180341	0.8258338	2.639067	0.8079593	0.8504687	1.458131	1.845238	2.555076	1.787478	1.863763	2.850311	0.7186558	1.597111	1.011469	0.8399991	1.979365	1.310195	1.118189	2.196888	1.070639	1.07379	0.9880649	2.016761	1.657245	0.7053128	1.118046	2.616047	0.6268167	0	0	0.5513709	1.298527	0.6425879	0.2439731	0.7106173	0.2800442	0.541016	0.5801894	0.6692339	0.5640416	0	0	0.8026783	0.5640638	0	2.132458	0	1.031769	0.3032614	0.2299222	0	0.2425014	0.3636606	0.6351882	0.737784	0.433861	0.1891263	0.1908719	0.6341856	0.2498667	1.237063	1.232839	0.7558942	0	0.3127208	1.455433	1.303371	1.182346	1.61226	1.596049	2.318206	3.823889	1.341809	0.7050351	3.515222	1.885807	1.20109	1.514082	1.42224	1.837174	2.146864	2.145238	0	1.629933	0.622565	1.787365	1.718733	0.4331617	0.5262777	1.508583	0.5390553	0.1759178	1.7241	2.761358	1.937508	1.797124	1.338329	0.5644871	1.371209	1.024873
chr6.P01624	2.144965	2.117137	0.9530735	1.139909	1.29031	2.128611	2.372073	0.69501	1.43156	2.147168	0.754019	0.8079593	1.700937	2.754247	0.7097069	1.642549	0.8937391	4.473031	1.005992	0.5749246	1.397473	2.402238	1.175999	2.500251	3.181903	2.050013	1.726126	1.83538	3.489817	0.8469127	1.486034	1.402284	1.410626	1.537314	2.616047	1.88045	1.00903	2.366106	0.8270564	1.817938	1.60647	1.219866	0.7106173	1.400221	2.164064	1.740568	0.223078	0.8460625	0.9206806	0.5044927	1.070238	1.692191	0.6745405	0.9139105	0.3704886	0.7738269	0.6065229	0.4598444	0	0.7275042	0.9091515	0.4234588	0.553338	2.820097	2.080389	4.390053	0.6341856	0.7496002	2.226714	0.9246291	0.5039294	1.692878	1.563604	0	0.8689138	1.034552	0.7165601	2.128065	2.318206	0.2012573	1.043629	2.115105	2.109133	1.676273	0.8007268	0.6729254	0.7901335	1.684076	3.00561	2.574285	2.189003	3.259866	2.075217	1.588769	1.503891	1.732647	1.578833	1.077559	1.976536	1.231425	4.022899	2.588773	1.695319	2.595846	0.8922193	2.257948	1.371209	1.024873
chr6.P01625	2.144965	0.470475	0.5718441	2.279818	1.658969	1.277167	1.186037	0.23167	0.409017	1.321334	0.1885048	0.9695512	0.680375	2.754247	1.277472	0.1825054	1.042696	0.1863763	1.341323	1.581043	0.7985557	1.390769	1.175999	0.7292398	1.310195	0.9318243	1.412285	0.4588451	1.610685	0.2823042	0.7430172	0.1274804	0.1410626	0.698779	0.4616553	0.9402251	11.43568	16.56274	2.481169	13.76439	5.461997	5.611382	6.632428	8.961414	6.221683	2.030663	8.030807	12.40892	1.841361	8.071883	5.351188	1.410159	13.82808	1.827821	2.778665	11.34946	3.942399	2.529144	9.761461	4.607527	4.363927	5.081506	5.902272	11.49732	7.754178	8.970979	8.244413	9.744803	7.174966	6.472404	6.803047	2.257171	0.4690812	1.273504	1.158552	1.182346	0.8957002	1.064032	1.54547	1.006287	1.341809	0.8812939	0.9373925	0.2095342	0.9341813	0.8411568	0.3160534	0.6123913	1.288119	0.7150793	0	1.22245	0.622565	0.1985961	0.4296833	1.949228	0.8771295	0.4310238	0.8984254	0.1759178	0.7662665	1.035509	0.7265654	0.1996805	0.6691645	1.317136	0.9141393	0.4099492
chr6.P01626	0	0	0	0	0.3686599	0	0.7906911	0.69501	1.227051	0.3303335	0.5655143	6.302083	0	0	0	0	0	0	0	0.8623869	0	0	0	0	0	0	0	0	0	0	0	0	0	0.1397558	0	0	0	0	0	0	0	0	0	0	0	0	0	0	0	0	0	0	0	0	0	0	0	0.6897666	0.2440365	0	0	0	0	0	0	0	0	0	0	1.232839	0	0	0	0.1819291	0	0.1477932	0.17914	1.596049	0	0	0	0	0	0	0.1334545	0	0	0	0	0.1430159	3.283505	0.2037417	0.4150434	0.9929804	3.222624	0.4331617	0	0	0.1796851	0	0	0.1725849	1.210942	0	0.2230548	0	0	0
chr6.P01627	25.02459	18.34852	11.43688	23.08316	26.91217	28.31052	26.29048	21.08197	18.61027	27.91318	16.77692	14.86645	25.34397	21.70995	23.84615	32.66847	24.87574	33.92049	19.78451	24.4343	17.76786	22.12588	15.28798	35.73275	29.01146	29.44565	33.42408	29.97788	15.43573	25.40738	30.88828	30.34033	25.81445	30.0475	10.15642	30.71402	23.2077	17.23877	15.43839	8.570279	16.0647	25.37321	21.08165	16.24256	15.68946	12.47407	12.04621	17.20327	23.93769	14.1258	12.04017	15.51175	9.443567	13.70866	29.2686	19.86156	13.64677	26.9009	13.91008	19.15761	38.18436	31.54768	25.2691	12.14811	23.64079	31.49386	26.4244	17.24081	17.31888	12.32839	14.11002	29.06107	34.86837	15.28204	17.23346	12.71022	17.19744	20.57129	25.03662	23.54711	15.50535	11.45682	18.04481	25.7727	23.88835	19.51484	14.38043	11.63544	20.46677	27.45904	97.13703	33.20989	20.75217	34.75431	28.78878	35.0861	34.90975	26.93898	17.96851	16.18444	16.47473	33.30888	33.17982	36.34185	21.41326	14.4885	29.93806	26.23675
chr6.P01628	0	0.470475	0	0	0.5529898	0.2128611	0	0.69501	0.8180341	0	0.3770095	0.1615919	0	0.324029	0	0.7300217	0.297913	0	1.005992	0.1437312	0.5989168	0.5057343	0.5039995	0.3125314	0	0.9318243	0	0.3058967	0.2684475	0.2823042	0.1061453	0.1274804	0.5642502	0.5590232	0.6155404	0.4701125	0	0	0	0.5194109	0.6425879	0	0	0	0	0	0	0	0	0	0.8026783	0	0	0.3046368	0	0	0	0	0	0	0.3636606	0	0	0	0.3782526	0	0.4227904	0	0.2474126	0	0	0	0.1563604	0.5457872	0.8689138	0.1477932	1.25398	0	0.154547	1.207544	0.1490899	0.3525176	0.4686963	0.2095342	0.2669089	0.3364627	0.3160534	0.3061957	0.1431243	0.8580951	0	0.4074833	1.867695	0.7943843	1.074208	0.4331617	0.3508518	0.4310238	0.5390553	1.58326	0.5746999	0.3451697	0.9687539	1.198083	2.007494	0.5644871	0.6856045	0.4099492
chr6.P01629	0	0	0	0	0	0	0	0	0	0	0	0	0.1700937	0.1620145	0	0	0	0	0.1676653	0	0	0.1264336	0	0	0.5615122	0.1863649	0.6276822	0.1529484	0.1342237	0.2823042	0	0.2549608	0.1410626	0.1397558	0	0	0	0.6760303	0	0.2597054	0	0	0.2368724	0	0	0	0	0	0	0	0	0	0	0	0	0.2579423	0	0.4598444	0	0	0	0	0	0	0	0.1908719	0.2113952	0.4997335	0.2474126	0	0	0	0.4690812	0	0.144819	0	0	0.1773387	0.154547	0	0	0	0.2343481	0	0	0	0	0	0	0	0	0.4074833	0	0.1985961	0.2148416	0	0	0	0.1796851	0	0	0.5177546	0.2421885	0	0	0	0.2285348	0
chr6.P01630	5.004919	1.411425	11.24627	10.54416	11.0598	4.044361	14.43011	13.66853	13.70207	8.753839	17.34244	16.96715	13.26731	8.424755	11.07143	14.60043	15.04461	9.132439	4.023968	12.79207	13.77509	11.50546	10.24799	15.62657	7.112488	9.131878	11.61212	10.85933	6.308516	16.7971	14.32962	16.57245	13.82413	12.71778	12.46469	10.49918	6.054182	3.380151	7.994878	1.817938	7.389761	5.855355	14.44922	7.281149	6.762699	11.60379	4.907715	11.84487	19.94808	0.5044927	1.872916	9.02502	0.6745405	13.70866	10.00319	6.964442	11.8272	14.25518	7.809168	8.972552	11.27348	4.869776	10.32898	8.243359	10.96933	5.726157	4.86209	5.497068	7.174966	5.239565	2.771612	5.925073	6.098055	7.095234	5.64794	6.355108	9.315282	11.17234	8.500088	7.849036	9.541751	6.521575	7.49914	9.219503	9.608722	6.729254	6.163042	7.501794	11.44994	4.719523	5.472508	12.63198	12.86634	17.47645	14.17955	16.46014	14.03407	10.99111	6.109293	10.37915	12.6434	18.12141	14.28912	8.785941	12.26802	6.962007	7.313115	9.428831
chr6.P01631	0.2383295	0.9409499	0.1906147	0	0	0	0.3953455	0	0	0	0	0	0	0.1620145	0.2838828	0	0	0	0	0.5749246	0	0	0	0	0.1871707	0.1863649	0	0	0.2684475	0.1411521	0.5307265	0.2549608	0	0	0.4616553	0.4701125	0	0	0	0.2597054	1.285176	0	0	0	0	0.2900947	0	0	0.3068935	0	0.2675594	0	0	0	0.3704886	0.2579423	0	0	0	0	0	0.4234588	0	0.2169305	1.134758	0.3817438	0.2113952	0	0.2474126	0	0	0	0.4690812	0	0.144819	0.4433796	0	0	0.4636411	0	0	0	0.2343481	0.2095342	0	0.1682314	0	0.3061957	0.2862486	0.5720634	0.2736254	0.4074833	0	0.3971921	0	0.4331617	0	0	0	0.3518356	0.1915666	0.1725849	0	0.399361	0	0.3763247	0	0
chr6.P01632	0	0	0.3812294	0.2849773	0.1843299	0	0.5930183	1.39002	0.409017	0.4955003	0.5655143	6.463675	0	0	0	0.1825054	0	0	0	1.149849	0	0.1264336	0	0.2083542	0	0.1863649	0.1569206	0	0.1342237	0	0	0.1274804	0.2821251	0.1397558	0.3077702	0	0	0	0	0	0	0	0	0.5600884	0.270508	0	0.223078	0	0	0.5044927	0	0	0	0.3046368	0	0	0	0	1.708256	0	0	0	0	0	0	0	0	0	0	0	0.2519647	0	0	0	0	0.1477932	0	1.950726	0.154547	0.4025147	0.2981797	0.3525176	0.7030444	0	0.2669089	0.1682314	0	0	0	0.1430159	0	0.2037417	1.037608	0.3971921	2.148416	0.2165809	0	0	0	0	0	0.1725849	2.421885	0.1996805	0.8922193	0	0	0.4099492
chr6.P01633	0.4766589	0	2.287376	1.709864	1.29031	0.6385833	1.186037	1.15835	1.43156	2.477502	0.9425238	2.58547	2.381312	2.106189	1.277472	2.555076	1.787478	2.609268	0	3.162085	1.597111	1.896504	2.183998	1.562657	0.3743415	2.795473	1.726126	2.294226	0.536895	2.399586	1.80447	2.167167	2.821251	2.515604	1.846621	0.9402251	1.681717	0	0.5513709	0	0	0	0.4737449	0.2800442	0.541016	0.5801894	0	0	0.3068935	0	0	0.2820319	0.3372702	0.3046368	0	0	0	0.4598444	0.488073	0	0.7273212	1.058647	0.368892	0	1.702137	0.5726157	0.2113952	0.2498667	0.2474126	0.3082097	0.5039294	0	1.094523	1.637362	0.7240949	2.364691	1.97054	2.482742	0.7727352	2.817603	1.938168	2.291364	0.4686963	1.047671	1.467999	2.859933	0.6321068	0.6123913	3.291859	1.144127	5.198883	1.22245	2.49026	1.588769	2.148416	3.465294	1.578833	0.6465356	1.796851	1.759178	2.107233	1.898433	2.421885	0.399361	1.115274	1.317136	2.742418	1.024873
chr6.P01634	0.7149884	0.2352375	0	0	0.9216497	0	0	0.92668	0	0.9910006	0.9425238	1.454327	0.680375	0.324029	0.8516483	0.7300217	0.7447826	0	0.502996	0.5749246	0.7985557	0.1264336	0.3359996	0.3125314	0.3743415	0.7454594	1.098444	0.3058967	1.07379	0.1411521	0.7430172	0.1274804	1.269563	1.118046	1.231081	0.6268167	0	0	0	0	0	0	0	0	0	0.2900947	0	0	0	0	0	0	0	1.218547	0.5557329	0	0	1.379533	0	0	0	0	0	0	0	0	0	0	0	0	0	0.846439	0.4690812	0.1819291	0.7240949	0.5911728	0.7165601	0.7093549	0.4636411	0.4025147	1.341809	0.8812939	0.9373925	0.2095342	0.5338179	0.3364627	0.4740801	0.6123913	0.2862486	0	1.641753	0.2037417	0	0.3971921	0.4296833	0	0.7017036	0.2155119	0.3593702	0.5277534	0.9578331	0.8629243	0.9687539	0.1996805	0.8922193	0.3763247	0.9141393	0.2049746
chr6.P01635	0	0.2352375	0	0	0.5529898	0	0.3953455	0.69501	0	0	0	0	0	0	0	0.7300217	0.1489565	0	0.3353307	0.2874623	0	0.1264336	0.3359996	0.2083542	0	0	0	0.1529484	0.2684475	0	0.4245812	0.7648823	0.1410626	0.4192674	0.3077702	0.3134084	0	0.3380151	0	0	0.6425879	0	0	0	0	0	0	0	0	0	0.2675594	0	0.3372702	0.3046368	0	0	0	0	0	0	0	0	0	0.433861	0.1891263	0	0	0	0	0	0	0	0.1563604	0	0	0.1477932	0.3582801	0.7093549	0.154547	1.006287	0.7454493	0.5287764	0.2343481	0	0.1334545	0	0.1580267	0.4592935	0.2862486	0.2860317	0	0.2037417	0	0.1985961	0.4296833	0	0.3508518	0.2155119	0	0	0	0	0	0	0.2230548	0.7526494	0.4570697	0.2049746
chr6.P01636	1.668306	1.411425	0.3812294	2.849773	0.7373197	0.2128611	0.5930183	2.08503	1.022543	1.651668	0.5655143	1.131143	0	0.6480581	1.703297	0.9125271	0.8937391	0.9318815	0.6706613	0.7186558	1.197834	0.7586015	0.5039995	0.5208856	0.7486829	0.5590946	0.4707617	1.83538	1.07379	1.129217	0.9553078	0.7648823	1.1285	0.4192674	0.6155404	0.3134084	4.036121	2.028091	5.513709	3.116465	2.249058	2.195758	0.9474897	3.080486	2.164064	1.450474	1.784624	0.8460625	0.3068935	1.513478	0.8026783	1.692191	2.698162	0.6092737	1.481955	3.611192	1.213046	2.299222	4.148621	2.667516	0.9091515	1.905565	1.84446	0.867722	1.323884	0.3817438	2.113952	2.248801	1.731888	0.9246291	0.2519647	1.975024	1.094523	0.3638582	0.5792759	0.1477932	0.3582801	0.3546775	0.4636411	0.603772	1.043629	1.057553	0.9373925	0.8381366	1.067636	0.8411568	0.9481603	0.4592935	0.4293729	0.8580951	0.2736254	0.4074833	0.622565	0.9929804	0.4296833	0.4331617	0.7017036	0.6465356	0.5390553	0	0.3831332	0.1725849	0.484377	0.399361	0.6691645	0.7526494	0.6856045	0.6149237
chr6.P01637	0.9533179	0.7057125	0.7624588	0.5699546	0	0	0.1976728	0	0.2045085	1.156167	0.9425238	0.9695512	0.8504687	0.6480581	0.4258241	0.5475163	0.7447826	1.304634	0.3353307	0.5749246	0.3992779	0.3793008	0.5039995	0.2083542	0.3743415	0.7454594	0.7846028	0.3058967	0.536895	0.4234564	0.4245812	0.5099216	0.4231877	0.698779	0.9233107	0.1567042	0	0.3380151	0	0.7791163	1.285176	1.463839	0.9474897	0.8401326	0.8115239	2.610852	0.223078	0.8460625	0.3068935	0	1.070238	1.410159	0	1.218547	0.1852443	1.289711	1.213046	0	1.220183	0.2425014	1.090982	1.270376	0	0.433861	0.5673789	0.1908719	1.268371	0.2498667	1.731888	0.3082097	1.259824	0.846439	0.1563604	0.3638582	0.5792759	0.2955864	0.17914	0	0.154547	0	0.1490899	0.5287764	0.4686963	0	0.5338179	0.3364627	0.4740801	1.071685	0.5724971	0.8580951	0	0	0.622565	0.5957882	0.6445249	0.6497426	0	0.8620475	0.1796851	0.8795891	0.3831332	0.3451697	0	0.7987219	0.8922193	1.128974	0.9141393	1.229847
chr6.P01638	1.668306	0.9409499	0.1906147	2.279818	0.1843299	0.6385833	0.5930183	0	0.409017	0.6606671	1.885048	2.423878	0.680375	1.458131	0.4258241	1.277538	0.8937391	0.5591289	1.173657	1.006118	0.9981947	0.7586015	0.3359996	0.7292398	0.1871707	0.7454594	0.4707617	1.376535	0.536895	0.7057606	1.167598	0.637402	0.7053128	0.2795116	0.9233107	0.3134084	3.363434	2.028091	0.5513709	2.85676	0.6425879	2.683705	1.184362	0.8401326	1.623048	1.740568	0.8923119	1.974146	0.9206806	1.513478	1.605357	1.692191	1.686351	1.827821	4.075375	4.385019	0.3032614	2.299222	4.148621	3.39502	1.818303	2.964212	1.291122	2.169305	1.51301	2.672206	3.170928	4.247735	2.968951	0.9246291	1.763753	3.385756	0.9381623	0.9096454	0.5792759	0.8867593	0.8957002	0.7093549	1.236376	0.2012573	1.341809	0.8812939	0.9373925	0.8381366	0.6672723	0.6729254	0.7901335	0.1530978	1.288119	0.1430159	0	0.4074833	0.8300867	0.9929804	1.933575	1.082904	1.227981	0	0.5390553	1.935096	1.532533	0.5177546	1.695319	1.198083	0.6691645	0.5644871	1.599744	1.229847
chr6.P01639	0	0	0.7624588	0	0	0.4257222	0	0.23167	0	0	0	0	0	0	0	0.1825054	0.297913	0.3727526	0.3353307	0.4311935	0.1996389	0	0.1679998	0.3125314	0	0	0.9415233	0	0.4026712	0.2823042	0.6368719	0	0	0.1397558	0.3077702	0.1567042	0.3363434	1.014045	0	0	0.321294	0	0	0.2800442	0	0	0.4461559	0.2820208	0	0	0.2675594	0	0	0.3046368	0.7409773	0	0.3032614	0	0	0.7275042	0	0.4234588	1.106676	0.6507915	0	0.9543594	0	0.7496002	0.2474126	0	0.2519647	0	0	0.1819291	0	0	0.3582801	0	0.154547	0.2012573	0.1490899	0	0	0	0.1334545	0.3364627	0	0.3061957	0.1431243	0.4290476	0	0.2037417	0.4150434	0.1985961	0	0.2165809	0.3508518	0.4310238	0	0.5277534	0	0	0	0.1996805	0.2230548	0	0	0.2049746
chr6.P01640	2.144965	3.7638	0.9530735	2.849773	2.580619	2.341472	4.348801	2.08503	1.227051	2.642668	3.016076	0.9695512	3.061687	2.430218	1.277472	2.555076	1.936435	2.982021	1.676653	1.149849	2.994584	3.54014	3.023997	1.354303	0.9358537	1.490919	1.412285	0.6117935	1.744909	0.5646085	1.910616	2.422127	0.7053128	3.214383	1.692736	1.567042	0	0	0	1.558233	1.285176	0.2439731	0	0	0	0.8702841	0.6692339	0.5640416	0.9206806	0	1.605357	0	0.6745405	1.523184	0.9262216	0	2.12283	0	0.2440365	0.7275042	1.454642	0.8469176	0.92223	0.433861	0.5673789	0.5726157	0.8455808	1.249334	1.731888	0	0	2.821463	2.501766	0.9096454	1.158552	1.182346	1.25398	1.241371	1.54547	2.213831	1.938168	1.586329	1.640437	1.676273	2.001817	0.6729254	2.054347	2.14337	0.8587457	2.717301	1.641753	1.22245	1.037608	1.191576	0.6445249	0.6497426	0.8771295	2.370631	0.7187404	1.407343	0.7662665	0.8629243	0.7265654	1.198083	2.899713	1.317136	0.9141393	1.434822
chr6.P01641	0.4766589	2.352375	3.621679	0	0.1843299	0.8514443	1.976728	2.3167	0	0.8258338	0.5655143	2.58547	1.020562	0.8100726	2.271062	2.190065	1.191652	1.49101	1.005992	1.006118	1.996389	0.8850351	1.679998	0.9375941	1.871707	0.9318243	2.353808	0.1529484	1.476461	1.552673	0.7430172	0.5099216	1.410626	0.9782906	1.692736	0.7835209	0	0	1.929798	1.298527	3.21294	0.7319194	0.7106173	0.2800442	0	1.160379	0	1.128083	1.534468	1.008985	0.5351188	1.692191	0	0.3046368	1.29671	1.031769	2.12283	0.6897666	2.196329	0.9700057	0.1818303	1.905565	1.291122	1.301583	0.1891263	0.1908719	1.902557	0.4997335	0.2474126	0.3082097	0.2519647	0	0.781802	0.5457872	1.737828	1.773519	1.61226	1.773387	1.54547	3.421375	1.789078	1.057553	1.171741	0.4190683	1.20109	1.177619	1.580267	0.7654892	2.00374	1.859206	0.5472508	1.018708	1.24513	0.5957882	1.503891	1.732647	1.754259	1.939607	1.437481	1.58326	1.7241	1.553264	1.695319	0.7987219	1.561384	1.693461	0.4570697	2.049746
chr6.P01642	0	2.352375	1.524918	0	1.10598	0.8514443	0.9883639	0.69501	0.8180341	1.651668	0.754019	1.454327	1.871031	2.916261	1.419414	2.190065	2.234348	2.422892	2.179649	0.8623869	0.3992779	2.402238	1.175999	1.979365	1.310195	1.677284	1.098444	1.376535	0.8053424	1.97613	0.9553078	0.5099216	1.1285	1.118046	2.462162	0.7835209	0	0	1.378427	0.2597054	1.285176	0.9758926	0.7106173	0.8401326	1.623048	0.8702841	0.223078	0.5640416	0.6137871	0	1.872916	0.2820319	0	0.9139105	0.3704886	1.031769	1.819569	0.9196888	2.196329	1.69751	1.090982	1.482106	0.737784	1.084653	0.5673789	2.290463	1.056976	0.2498667	0.2474126	0	1.007859	0.5642927	2.189045	2.910865	1.158552	0.5911728	1.43312	1.41871	2.781847	2.415088	1.043629	1.057553	1.171741	0.8381366	2.268726	2.187008	1.106187	0.918587	0.5724971	1.573174	0.8208763	1.833675	1.452652	2.184557	2.5781	1.516066	1.929685	3.017166	1.437481	1.407343	3.065066	0.6903394	1.695319	2.196485	1.561384	1.693461	2.285348	0.8198983
chr6.P01643	3.574942	4.234275	3.431065	4.559636	4.055259	6.385833	4.151128	2.3167	1.636068	2.642668	2.450562	3.231837	4.592531	4.698421	2.696886	2.737581	5.064522	3.54115	3.520972	4.886859	2.595306	4.93091	3.527996	4.68797	3.181903	3.913662	4.864537	5.65909	4.160936	3.387651	2.759778	4.079373	3.526564	4.192674	3.847128	3.917604	4.372465	3.380151	2.205484	5.973225	5.140703	4.147543	2.842469	4.760751	3.246096	1.740568	3.346169	5.640416	2.148255	1.008985	5.083629	3.666415	0.6745405	1.523184	5.742574	3.869134	3.639137	4.1386	3.660548	7.275042	3.818436	2.540753	4.242258	4.555541	3.971652	4.00831	4.650694	2.248801	4.948252	2.773887	3.275541	3.950049	4.534451	2.910865	3.765293	2.512485	2.866241	3.546775	4.17277	3.220117	2.683618	2.643882	4.218266	4.400217	4.003634	4.542247	3.950668	4.133641	2.289989	4.719523	2.462629	5.093541	6.848215	2.780345	4.511674	3.681874	6.139906	7.327404	6.468663	4.397945	3.065066	5.6953	3.14845	8.586261	4.461097	3.951409	4.113627	3.689542
chr6.P01644	0.7149884	2.117137	0.7624588	3.989682	1.843299	3.618638	2.965092	0.69501	2.658611	1.982001	2.827571	5.17094	2.7215	2.754247	1.561355	1.825054	3.723913	2.795645	0.6706613	2.012236	1.79675	1.517203	3.527996	2.291897	3.743415	2.422743	2.196888	3.670761	3.22137	4.65802	1.486034	2.167167	2.539126	3.074628	3.385472	3.7609	0	0	0	0.2597054	0.6425879	0.4879463	0	0.2800442	0.541016	0	0.6692339	0.5640416	1.227574	0	0	0	0	1.523184	0	0	0	1.149611	0.488073	0.9700057	0	0	0.184446	0.2169305	0	0	0.8455808	0	0.2474126	0	0	0.5642927	3.596289	1.819291	3.186017	4.58159	2.866241	2.305404	2.781847	2.415088	3.429067	1.586329	5.390007	2.51441	3.736725	2.859933	3.318561	4.899131	2.00374	2.574285	5.198883	6.927216	6.640694	3.376133	3.437466	6.064264	4.561073	6.680868	7.187404	3.694274	1.532533	2.933943	3.632827	4.19329	3.345823	2.257948	3.885092	4.91939
chr6.P01645	0.7149884	1.176187	0.5718441	0	0.7373197	0	2.1744	0.92668	4.703696	2.147168	0.754019	1.615919	2.041125	2.592232	1.419414	0.7300217	0.5958261	0.5591289	0.502996	1.149849	0.7985557	1.011469	0.8399991	1.354303	1.123024	1.304554	0.9415233	0.7647419	1.476461	2.258434	0.7430172	0.5099216	1.1285	1.257802	1.077196	2.037154	0	0	0.2756855	0.2597054	0	0.4879463	0	0	0	0	0.223078	0.2820208	0	0	0	0.2820319	0	0	0.1852443	0.7738269	0	1.379533	0	1.455008	0.1818303	0	0	0.433861	0	1.145231	0	0.7496002	0.2474126	0	0	0	1.250883	2.547007	0.4344569	0.8867593	0.7165601	0.5320162	0.3090941	1.207544	1.341809	0	1.171741	0.6286025	1.20109	1.514082	0.7901335	1.071685	1.431243	1.001111	1.368127	2.852383	2.49026	0.7943843	1.503891	2.165809	2.105111	3.017166	1.796851	1.407343	1.340966	1.553264	0.484377	3.793929	0.2230548	1.317136	0.9141393	1.024873
chr6.P01646	3.336613	1.176187	2.477991	1.424886	3.686599	3.618638	3.162764	1.15835	2.863119	2.312335	0.754019	3.555021	2.891594	3.726334	2.696886	1.825054	2.681217	3.913902	3.185641	3.593279	1.79675	3.034406	3.527996	3.333668	2.807561	3.354567	4.864537	3.670761	4.697831	4.375716	2.759778	2.549608	3.526564	2.375849	4.616553	3.447492	2.018061	2.028091	0.8270564	2.337349	0	0.2439731	0.7106173	0.5600884	1.082032	0	0.8923119	1.410104	0.9206806	1.008985	0.5351188	1.410159	1.686351	0.6092737	1.481955	1.547654	1.819569	1.609455	0.2440365	1.940011	0.7273212	0.6351882	1.475568	2.169305	0	1.336103	0.6341856	0.4997335	0.9896505	0.6164194	0.2519647	0.5642927	4.06537	0.9096454	3.765293	3.103657	1.25398	1.596049	1.854565	2.817603	2.683618	0.8812939	2.343481	2.304876	3.87018	4.205784	3.476588	3.827446	1.860616	4.719523	1.094502	4.686058	5.188042	2.780345	2.363258	3.465294	3.157666	5.172285	4.671812	2.814685	1.915666	1.898433	2.421885	5.591053	3.791932	2.822435	1.371209	5.124364
chr6.P01647	1.668306	4.234275	3.812294	0	3.133609	1.064305	2.372073	0.46334	1.227051	1.816834	0.754019	1.292735	2.551406	1.134102	0.8516483	1.460043	1.340609	1.677387	2.011984	1.149849	1.197834	1.264336	2.519997	2.708605	0.9358537	1.677284	1.255364	1.070639	0.4026712	1.129217	0.8491625	1.274804	1.269563	1.257802	1.231081	0.4701125	2.018061	0.6760303	0	0	0.6425879	0.7319194	0.9474897	1.120177	0.270508	1.160379	0.4461559	1.128083	1.841361	2.017971	0.8026783	0	0	0.6092737	1.111466	2.321481	2.12283	0.9196888	2.440365	1.940011	0.3636606	0.6351882	0.92223	1.084653	1.134758	1.717847	0.4227904	0.7496002	0.9896505	2.773887	0.5039294	0.5642927	1.876325	1.091574	1.158552	1.182346	0.7165601	0.5320162	2.781847	1.811316	1.192719	2.467623	0.7030444	1.885807	1.067636	2.859933	0.1580267	1.37788	0.8587457	1.001111	0.8208763	1.629933	0	1.787365	1.074208	3.681874	2.280537	1.077559	0.7187404	1.759178	1.1494	0.8629243	0.7265654	0.399361	0.8922193	2.069786	0.4570697	0.4099492
chr6.P01648	2.144965	0.2352375	0.3812294	1.139909	0.9216497	1.490028	1.976728	0.23167	0.6135255	0.3303335	0.754019	0.3231837	1.020562	0.8100726	0.8516483	1.095033	0.7447826	1.118258	0.3353307	0.8623869	0.1996389	1.011469	0.5039995	0.833417	0.7486829	0.5590946	0.3138411	0.9176902	0.8053424	0.5646085	0.5307265	1.147324	0.7053128	0.5590232	0.3077702	0.7835209	1.345374	1.690076	0.8270564	1.298527	0.321294	1.951785	0.9474897	1.120177	0	0	0.4461559	1.410104	0.9206806	0	0.8026783	0	0	0	0.5557329	2.063538	1.819569	1.839378	0.2440365	1.69751	0.7273212	0.6351882	0.92223	1.084653	1.702137	2.863078	1.902557	1.249334	0.9896505	2.157468	0.5039294	0.5642927	2.032685	0.1819291	0.5792759	0.4433796	0.7165601	0.7093549	0.7727352	0.603772	0.7454493	1.938847	0.9373925	0.8381366	0.2669089	0	0.3160534	0.4592935	0.8587457	0.5720634	0	0.611225	0.622565	0.1985961	0.6445249	0.6497426	0.7017036	0.8620475	0.5390553	1.055507	0.5746999	0.3451697	0.9687539	0.1996805	0.2230548	0.3763247	0.2285348	0.8198983
chr6.P01649	0.4766589	0	0	0	0	0	0.1976728	0.46334	0	0	0	0.3231837	0.3401875	0	0	0	0.1489565	0.3727526	0	0	0	0	0	0	0	0	0	0	0	0.7057606	0.1061453	0	0.2821251	0	0.3077702	0.1567042	0	0.3380151	0	0	0	0.2439731	0.2368724	0.2800442	0	0	0	0.5640416	0	0	0	0.2820319	0.6745405	0.3046368	0.7409773	0.7738269	0.6065229	0	0.488073	0.7275042	0	0.2117294	0	0.2169305	0.1891263	0	0	0	0	0	0.2519647	0	0.1563604	0.1819291	0	0	0.17914	0	0	0	0.1490899	0	0.2343481	0	0	0	0	0.4592935	0	0.1430159	0	0.2037417	0.4150434	0.3971921	0.2148416	0.2165809	0.1754259	0.2155119	0.3593702	0.5277534	0	0	0.2421885	0.1996805	0	0.1881624	0	0
chr6.P01650	2.621624	0.470475	5.527826	2.279818	5.898558	2.554333	4.744147	7.18177	4.294679	3.964002	4.524114	5.978899	5.102812	6.480581	4.1163	7.665228	5.660348	7.268676	2.51498	5.749246	4.591695	6.321679	5.039995	5.104679	4.304927	6.336405	6.276822	9.635747	2.550251	6.492998	5.625701	5.099216	8.463753	5.170965	7.078715	6.268167	2.018061	0.6760303	1.102742	0.5194109	0.6425879	0.4879463	3.079342	1.960309	2.70508	1.740568	2.453858	0.2820208	0.6137871	0.5044927	1.872916	4.794542	2.023621	4.264916	3.334398	1.289711	0.6065229	3.678755	3.172475	1.940011	3.454776	2.752482	4.980042	5.206332	6.430294	4.771797	2.325347	1.749067	4.206015	2.157468	2.267682	1.975024	1.563604	4.00244	4.19975	3.399244	4.657641	6.206856	2.936394	4.628918	8.349032	2.820141	4.921311	3.771615	4.403997	3.364627	3.792641	2.602663	3.148734	2.574285	3.00988	8.55715	7.263259	6.156478	8.593665	6.064264	5.613629	6.034333	4.132757	5.277534	3.448199	6.903394	5.570335	5.391373	5.799426	2.822435	4.342162	5.739288
chr6.P01651	0	0	0	0	0.5529898	0.8514443	0	0.23167	0	0.6606671	0.3770095	0.1615919	0	0.324029	0.4258241	0.1825054	0.8937391	0.5591289	0.502996	0.1437312	0	0.5057343	0.6719993	0	0.1871707	0	0.1569206	0.1529484	0.4026712	0.5646085	0.2122906	0.1274804	0.2821251	0.1397558	0.1538851	0.3134084	0	2.028091	0.2756855	0	0.321294	0.2439731	0.7106173	0.2800442	1.35254	0	0.223078	0.2820208	0.3068935	0	0	0	2.023621	0.9139105	2.222932	1.289711	0.3032614	0.2299222	1.708256	0.9700057	0.3636606	0	1.660014	0.6507915	0.9456315	0.1908719	0.2113952	0.4997335	0.2474126	1.232839	0.5039294	0.2821463	0.3127208	0.1819291	0.2896379	0.2955864	0	0.1773387	0	0	0.2981797	0.7050351	0.7030444	0.4190683	0.1334545	0	0.3160534	0.1530978	0.2862486	0.2860317	1.915378	0.611225	0.2075217	0.7943843	0.4296833	0.2165809	0.1754259	0.2155119	0.7187404	0.1759178	0.7662665	0.1725849	0.484377	0.399361	0.6691645	0.7526494	0.6856045	0.4099492
chr6.P01652	0	0	0.3812294	0	0.3686599	0.4257222	0.3953455	0	0.2045085	0.4955003	0.1885048	0	0.5102812	0	0	0	0	0.1863763	0	0.1437312	0	0.2528672	0	0	0	0.1863649	0.1569206	0.3058967	0.1342237	0.5646085	0.1061453	0	0.2821251	0.4192674	0.1538851	0.6268167	0	0	0	0.5194109	0	0	0	0	0	0	0	0	0	0	0	0	0	0	0.1852443	0.5158846	0.6065229	0.4598444	0.488073	0.4850028	0.1818303	0	0.184446	0.433861	0.1891263	0.3817438	0	0	0	0	0.2519647	0.2821463	0	0	0	0	0	0.5320162	0	0.2012573	0.1490899	0.3525176	0	0.4190683	0.1334545	0	0.4740801	0.1530978	0.2862486	0.2860317	0.8208763	1.018708	0.2075217	0.1985961	0.2148416	0.4331617	0.5262777	0.2155119	0.1796851	0	0.1915666	0.3451697	0.2421885	0.1996805	0	0.3763247	0	0
chr6.P01653	0	0.470475	0.5718441	1.709864	0.9216497	0.2128611	1.976728	0	1.022543	0.4955003	1.131029	0.9695512	0.3401875	0.6480581	0.9935896	0.3650109	0.5958261	0.3727526	2.347315	0.5749246	0.9981947	0.3793008	0.1679998	0.5208856	0.1871707	1.490919	0.4707617	1.376535	1.342237	1.129217	0.6368719	0.5099216	0.4231877	0.2795116	1.384966	1.253633	0.6726869	1.690076	0	3.376171	2.570352	2.439731	2.368724	2.800442	3.516604	1.450474	1.338468	2.256167	0.6137871	1.008985	1.605357	2.256255	0	1.827821	1.111466	3.35325	3.335876	1.379533	0.488073	0.9700057	1.272812	2.540753	4.242258	4.12168	2.269516	1.717847	3.805114	2.748534	2.721539	1.541048	1.007859	2.257171	1.250883	2.00122	1.882647	0.2955864	0	0.3546775	0.9272823	0.2012573	0.7454493	0.5287764	0.7030444	1.676273	1.20109	1.009388	1.264214	1.224783	0.4293729	0.8580951	1.094502	0.2037417	0.2075217	0.7943843	1.074208	1.082904	0.7017036	0.2155119	0.8984254	0.3518356	0.7662665	0.8629243	0.2421885	0.5990414	1.115274	0.9408118	0.4570697	1.434822
chr6.P01654	0	1.646662	0	0.2849773	0	2.128611	0.3953455	0.69501	0	0	0.3770095	0.3231837	0.3401875	2.106189	0.2838828	0.3650109	0.1489565	0.1863763	0.1676653	0.2874623	0.9981947	0.6321679	0	0.7292398	0.7486829	0.5590946	0.7846028	0.9176902	0.9395662	0.5646085	0.5307265	0.2549608	0	0.4192674	0.9233107	1.723746	0.3363434	3.042136	0	3.116465	0.6425879	1.707812	1.421235	0.2800442	1.893556	1.160379	0.6692339	0.8460625	0	5.044927	0.8026783	0.2820319	1.686351	0	3.149153	2.321481	1.819569	0.4598444	1.220183	0.9700057	1.454642	0.4234588	2.76669	2.386236	4.728158	2.863078	2.325347	2.248801	1.237063	0.6164194	2.771612	2.821463	0.9381623	0.3638582	0.144819	0.2955864	0.8957002	0	1.081829	0.2012573	0.2981797	0	1.171741	1.466739	0.2669089	1.177619	0.9481603	1.071685	0.1431243	1.430159	4.378007	1.018708	0	0.5957882	0.8593665	0.6497426	1.578833	0.2155119	0.1796851	0.3518356	0.5746999	1.380679	0.2421885	0.7987219	0.8922193	0.3763247	0.4570697	0.8198983
chr6.P01655	0.9533179	1.176187	3.431065	2.279818	3.133609	0.2128611	3.755783	2.78004	2.658611	1.816834	3.770095	5.978899	4.252344	8.100726	3.264652	3.650109	6.405131	0.5591289	4.526964	2.587161	3.393862	2.022937	4.367995	1.979365	5.05361	4.845486	5.178378	6.270883	8.053424	4.516868	6.156428	7.138902	6.347815	5.170965	8.463681	2.820675	0.3363434	0	0.5513709	0	0.9638819	0	0.4737449	1.400221	1.35254	0.2900947	0.223078	0.2820208	1.534468	0	0.5351188	0.8460957	0	1.218547	0.5557329	0.2579423	2.729353	0.6897666	0.9761461	1.940011	0.7273212	0.2117294	0.184446	0.433861	0	0	0.2113952	0.4997335	0.9896505	0	0	0.846439	3.439929	6.367518	3.475655	5.763935	3.403661	1.773387	2.6273	7.245264	7.007224	3.172658	5.858703	2.933478	4.270543	4.374015	4.740801	3.827446	3.148734	4.719523	0.2736254	4.686058	5.188042	1.787365	3.867149	3.898455	2.806814	5.603309	7.906144	6.860795	3.448199	1.380679	6.054712	4.392971	4.907206	8.467306	4.113627	5.534314
chr6.P01656	9.294849	15.29044	12.00873	9.119273	17.69567	13.83597	13.83709	12.51018	15.95166	10.73584	14.89188	17.45192	21.09162	24.30218	17.74267	14.96545	22.64139	13.97822	35.04205	16.52908	14.97292	14.287	17.13598	14.16809	23.95785	20.87286	25.57805	21.56572	26.71052	25.40738	27.1732	23.45639	22.57001	27.39214	25.39104	21.31177	8.408586	5.746258	9.373305	4.155287	5.140703	8.783033	15.63358	12.88203	15.14845	11.60379	12.49237	5.076375	11.66195	12.61232	12.04017	17.48598	7.757216	12.49011	15.37528	7.996211	13.64677	13.33549	11.71375	8.487549	12.72812	10.58647	18.62905	11.28039	12.86059	9.734466	10.35836	10.74427	13.36028	11.71197	8.314836	12.97873	20.01413	20.73991	15.06117	20.39546	12.18152	20.74863	14.83652	21.53453	22.21439	8.107904	12.1861	15.29599	16.14799	20.35599	21.49163	18.83103	12.59494	28.17412	29.55155	18.54049	21.78978	13.30594	20.40995	16.89331	17.36716	18.103	19.40599	18.82321	13.02653	17.94882	16.46882	13.97763	16.50606	28.22435	25.5959	24.80192
chr6.P01657	0	1.176187	0.5718441	0.5699546	0.7373197	0	0.5930183	0.69501	0.409017	0.4955003	1.319533	0.9695512	0.680375	0.324029	0.2838828	0.3650109	0.1489565	0.7455052	0.3353307	0.1437312	0.1996389	0	0.5039995	0.9375941	0.3743415	0.3727297	0	0.3058967	0.1342237	0.8469127	0.2122906	0.2549608	0.5642502	0.2795116	0.7694256	0.6268167	0	0	0.2756855	0	0	0.2439731	0.2368724	0	0.270508	0.2900947	0.4461559	0	0	0	0.2675594	1.410159	0	0	0.5557329	0	0.3032614	0	0.7321095	0.7275042	0.1818303	0.8469176	0.92223	0	0	0	0.2113952	0	0.2474126	0	0	0.5642927	0.3127208	0.3638582	1.303371	0.4433796	0.8957002	0.5320162	0.154547	1.207544	0.7454493	0.5287764	0.4686963	0.2095342	0.2669089	0.3364627	0.6321068	0.3061957	0.4293729	0.1430159	0.5472508	0.611225	0.4150434	0	0.2148416	0.6497426	0.3508518	0.6465356	0	0.3518356	0	0	1.937508	0.1996805	0.6691645	0.7526494	0	0.2049746
chr6.P01658	0.4766589	0	0	0	0	0	0	0	0	0.3303335	0	0.3231837	0.3401875	0.8100726	0	0	0.1489565	0	0	0	0	0.1264336	0.1679998	0.6250627	0	0.3727297	0	0	0.536895	0	0.1061453	0	0	0.1397558	0	0.4701125	0.3363434	1.014045	1.378427	1.817938	1.285176	0.2439731	0.2368724	1.960309	2.70508	0.2900947	0.223078	0.2820208	0	0.5044927	0	0	0.6745405	1.218547	0	1.805596	0.3032614	0.2299222	1.464219	0.9700057	0.3636606	0.2117294	0.184446	1.735444	1.323884	2.863078	0.8455808	0.999467	1.731888	2.773887	1.511788	0.5642927	0	0.1819291	0.144819	0.2955864	0.17914	0.1773387	0.154547	0	0.4472696	0.7050351	0.2343481	0	0.1334545	0.3364627	0.3160534	0.4592935	0.1431243	0.1430159	1.094502	0	0	0.3971921	0.2148416	0	0.1754259	0	0.5390553	0	0.7662665	0.3451697	0	0.5990414	0	0.1881624	0	0.4099492
chr6.P01659	0.2383295	0.9409499	0.5718441	1.139909	0.3686599	1.064305	0	0	0	0.1651668	0	0.1615919	0.3401875	0.324029	0	0.3650109	0.4468696	0	0.1676653	0.5749246	0.3992779	0.3793008	0.5039995	0.833417	0.9358537	0.3727297	0.1569206	0.1529484	1.476461	0.7057606	0.1061453	0.1274804	0.2821251	0.5590232	0.4616553	1.253633	4.372465	7.436333	0.5513709	8.310574	1.60647	4.147543	3.316214	3.640575	3.516604	1.740568	4.907715	2.820208	0.6137871	6.053912	1.070238	3.384383	4.047243	2.132458	3.519642	4.385019	1.516307	0.9196888	3.904584	3.39502	2.181963	7.1988	7.37784	8.46029	7.754178	5.344413	5.70767	5.996802	6.185316	5.239565	3.779471	8.46439	0.4690812	0.3638582	0.8689138	0.5911728	0.17914	0.1773387	0.4636411	0.4025147	0.8945392	0	0.7030444	0.4190683	1.20109	0.6729254	0.7901335	0.1530978	0	0.5720634	0.5472508	0.4074833	0	0.3971921	0.4296833	0	0.1754259	0	0.5390553	0.5277534	0.3831332	0.5177546	0.2421885	0.1996805	0.6691645	0.1881624	0.4570697	0.4099492
chr6.P01660	0	0	0.9530735	0	0	0	0.3953455	0	0.409017	0.1651668	0	0	0	0.1620145	0	0	0	0.1863763	0.3353307	0	0.3992779	0	0	0	0.3743415	0.3727297	0	0	0.2684475	0	0	0	0	0	0.1538851	0	0	0	0	0.2597054	0	0.4879463	0.4737449	0.2800442	0	0.2900947	0	0.2820208	1.534468	0.5044927	0.5351188	0.2820319	0	0.3046368	0	0	0	0.2299222	0	0.2425014	0.1818303	0.2117294	0.553338	0.433861	1.134758	0.9543594	0.8455808	1.749067	0.2474126	0.3082097	1.007859	0	0	0.1819291	0	0.1477932	0	0	0	0	0	0.1762588	0.7030444	0	0.8007268	0.6729254	0.7901335	0	0	0.2860317	0	0.2037417	0.2075217	0.1985961	0	0.2165809	0	0	0	0.1759178	0.3831332	0.1725849	0.2421885	0.399361	0	0	0	0.4099492
chr6.P01661	0.7149884	0.7057125	1.143688	0	0.3686599	2.128611	0.7906911	0.69501	1.022543	0.6606671	0.9425238	0.8079593	0.8504687	0.4860435	1.419414	1.277538	0.7447826	0.7455052	1.676653	0.5749246	1.197834	0.2528672	0.5039995	0.4167085	1.497366	0	0.9415233	0.6117935	1.744909	0.4234564	0.9553078	0.8923627	0.4231877	0.698779	0.3077702	1.096929	1.345374	6.084273	0.8270564	5.713519	1.285176	2.683705	2.131852	4.760751	5.139652	2.900947	3.569247	5.358396	0.9206806	4.035941	3.210713	1.692191	4.721783	1.523184	1.667199	5.158846	3.032614	1.379533	4.148621	2.425014	4.909418	7.833988	10.69787	7.375637	13.99535	9.352722	5.70767	4.997335	6.680141	3.698516	10.07859	7.617951	0.3127208	1.273504	0.5792759	0.2955864	0.8957002	0.8866937	1.54547	0.4025147	0.4472696	1.233812	3.046526	0.6286025	1.467999	1.345851	1.738294	1.684076	0.5724971	1.71619	1.641753	0.4074833	1.037608	0.9929804	0.2148416	0.8663234	1.052555	1.939607	2.156221	0.5277534	0.9578331	1.035509	0.7265654	0.7987219	0.8922193	0.7526494	2.285348	1.229847
chr6.P01662	4.051601	2.587612	2.859221	4.559636	2.764949	2.767194	2.767419	0.69501	1.840577	1.816834	2.450562	2.747062	1.871031	2.268203	3.12271	2.555076	0.8937391	4.100279	5.02996	2.587161	2.794945	2.275805	2.015998	2.291897	2.246049	1.304554	0.6276822	4.282554	4.160936	1.834978	2.122906	1.529765	0.9874379	1.956581	3.847128	3.447492	3.027091	5.070227	2.205484	5.453814	2.891646	3.415624	2.368724	5.880928	5.139652	2.610852	3.569247	3.948291	4.603403	3.531449	2.140475	3.384383	1.349081	2.741732	5.557329	3.869134	3.335876	2.299222	4.148621	3.880023	4.363927	3.175941	6.45561	1.952375	7.754178	5.344413	4.227904	5.996802	5.195665	1.541048	5.291259	3.385756	2.658127	2.365078	2.606742	1.330139	2.50796	2.83742	1.54547	3.220117	3.130887	1.938847	2.343481	2.933478	3.202907	3.196396	2.054347	1.684076	1.431243	4.14746	0.2736254	3.259866	3.527869	0.9929804	2.363258	2.165809	2.280537	2.586143	3.773387	1.935096	3.065066	1.725849	2.421885	5.990414	2.676658	1.128974	2.513883	4.714415
chr6.P01663	0.4766589	0	0.9530735	0.8549318	0	0	2.372073	0	2.454102	0.1651668	0.754019	2.747062	2.7215	0.324029	1.561355	0.1825054	0.5958261	0	0.3353307	0.7186558	0	0.7586015	0.6719993	1.041771	0.3743415	0.5590946	0.7846028	1.223587	1.07379	1.129217	0.9553078	0.637402	0.7053128	0.698779	0.7694256	1.253633	1.681717	0.6760303	0	0	0	0.4879463	0	0.5600884	0.8115239	0	0.4461559	0.2820208	0	0	0.5351188	0.8460957	0	0.9139105	0	0	0	0.2299222	0	0.4850028	0.5454909	0	0	0.2169305	0.1891263	0.1908719	0	0	0.2474126	0.6164194	0	0	0	0.9096454	0.5792759	0.1477932	0.5374201	0.5320162	0.7727352	0	0.4472696	1.762588	1.171741	0.8381366	1.067636	0.8411568	0.6321068	0.3061957	0.4293729	0.2860317	1.368127	0.8149666	3.527869	0.9929804	0.6445249	0.4331617	0.5262777	0.6465356	0.3593702	0.7036713	0.9578331	0.5177546	2.906262	1.797124	1.115274	0.1881624	0.2285348	1.434822
chr6.P01664	0.2383295	1.411425	0	0	0	0	0	0	0.6135255	0	0.1885048	0	0	0.1620145	0.1419414	0	0	0	0.3353307	0	0	0.1264336	0.1679998	0	0	0	0	0.1529484	0.1342237	0	0.1061453	0	0	0	0	0	0	0	0	0	0	0.2439731	0	0	0	0	0	0.5640416	0	0	0	0	0	0	0.5557329	0	0.9097843	0	0	0.2425014	0.1818303	0.6351882	0.737784	0	0	0.3817438	0	0.4997335	0	0	0	0.846439	0	0	0.144819	0.2955864	0	0	0.154547	0	0	0.1762588	0	0	0	0	0	0	0.1431243	0	0	0.4074833	0.2075217	0	0	0	0.1754259	0	0.1796851	0	0	0	0	0.1996805	0	0	0	0
chr6.P01665	0	0	0	0	0.7373197	0	0.3953455	1.15835	0	0.1651668	0.5655143	0.4847756	0.5102812	0	0.5677655	0.7300217	0.1489565	0.7455052	0.1676653	0.2874623	0	0	0.5039995	0.4167085	0.3743415	0.3727297	0.6276822	0.7647419	0.6711187	0	0.1061453	0.637402	0.2821251	0.1397558	0	0.1567042	0	0	0.2756855	0	0.9638819	0.7319194	0.4737449	1.120177	0.541016	0	0	0.8460625	0.6137871	0	0.2675594	0.2820319	0	0	0	0	0	0.2299222	0	0	0.3636606	0.6351882	0.737784	1.084653	0.3782526	0	0	0.4997335	0.7422379	0	0	0	0.3127208	0	0.7240949	0.8867593	0.7165601	0.3546775	0.6181882	0.8050293	0	0.5287764	0	0.2095342	0	0	0	0.6123913	0.5724971	0	0.5472508	1.018708	1.037608	0	0.2148416	0.2165809	0.8771295	0.6465356	0.5390553	0.1759178	0	0	0.7265654	0.1996805	0.2230548	0	0	0.4099492
chr6.P01666	2.621624	0	1.524918	0.5699546	1.10598	1.91575	4.348801	2.3167	0.8180341	2.477502	3.016076	1.615919	1.36075	3.888348	2.413003	1.825054	0.5958261	3.54115	1.676653	2.155967	1.79675	2.655105	3.695996	4.792148	1.497366	2.236378	3.452252	3.211916	3.892488	2.117282	3.39665	2.039686	2.115938	2.515604	5.232094	6.424871	1.681717	5.746258	0.8270564	1.817938	4.176821	2.195758	3.789959	6.721061	2.975588	1.450474	3.123092	5.076375	2.455148	0	0.2675594	2.256255	1.686351	1.827821	2.037687	1.547654	3.942399	2.529144	3.172475	1.940011	2.000133	2.540753	2.582244	2.169305	6.808547	0.7634876	4.650694	2.748534	3.711189	0.9246291	2.519647	2.539317	1.719964	3.092794	1.737828	0.4433796	1.97054	1.950726	1.854565	1.207544	2.683618	1.057553	2.109133	2.51441	3.202907	2.018776	1.580267	1.071685	0.8587457	1.287143	1.368127	1.018708	1.867695	1.588769	0.8593665	1.732647	2.98224	2.370631	3.054646	0.5277534	4.406032	2.243603	1.695319	2.595846	2.676658	0.7526494	1.828279	2.049746
chr6.P01667	0	0	0	0	0	0.2128611	0	0	0	0	0	0	0	0.1620145	0	0.7300217	0	0	0	0	0	0.2528672	0	0.1041771	0	0	0.1569206	0	0	0	0	0	0	0	0	0.1567042	0	0	0	0	0	0	0	0	0	0	0	0	0	0.5044927	0	0	0	0	0	0	0	0	0	0	0	0	0	0	0	0	0	0	0	0	0	0	0	0	0	0	0	0	0	0	0	0	0	0	0	0	0	0	0	0	0.2736254	0	0	0	0	0	0.1754259	0	0	0.1759178	0	0	0	0	0	0	0	0
chr6.P01668	3.336613	2.587612	1.524918	0.8549318	3.502269	1.490028	0.9883639	2.54837	0.8180341	2.477502	2.639067	1.292735	3.231781	1.620145	1.703297	3.650109	1.638522	3.354773	1.508988	1.437312	1.197834	1.77007	1.343999	4.271262	4.117756	2.236378	3.138411	3.058967	1.342237	2.823042	3.078214	3.31449	2.680189	1.397558	2.308277	3.134084	4.708808	0	0.8270564	0.2597054	0.6425879	2.683705	0.7106173	0.5600884	1.623048	0.8702841	0.8923119	1.974146	1.227574	0	1.337797	0.8460957	1.349081	0.6092737	1.111466	1.031769	1.213046	0.4598444	0.488073	0.4850028	3.091115	0.2117294	0.92223	0	1.134758	0	0	0	0.2474126	0	0.2519647	1.410732	5.941695	2.183149	2.027466	3.103657	3.403661	3.546775	2.936394	4.226404	3.876336	4.230211	1.874785	1.466739	3.603271	2.355239	2.844481	2.14337	3.291859	2.574285	6.293385	1.629933	2.905304	3.574729	2.363258	2.59897	1.929685	1.508583	2.515591	0.8795891	2.107233	1.898433	2.906262	2.595846	3.122768	2.069786	1.828279	2.459695
chr6.P01669	0.2383295	0	0	0	0	0	0.5930183	0	0	0	0.1885048	0.1615919	0.1700937	0	0.1419414	0.1825054	0.4468696	0	0	0.2874623	0	0.2528672	0	0.2083542	0	0.5590946	0	0.4588451	0.536895	0	0.4245812	0.1274804	0	0.2795116	0.1538851	0	0.3363434	0	0	0	0.321294	0.2439731	0	0.2800442	0	0	0.223078	0	0.3068935	0	0.2675594	0.2820319	0	0.3046368	0.5557329	1.289711	0.6065229	0	0	0.4850028	0	0	0	0.6507915	0	0	0.2113952	0	0.2474126	0	0	0	0	0.3638582	0.4344569	0.4433796	0.17914	0.5320162	0.3090941	0	0.4472696	0	0	0.2095342	0.4003634	0.3364627	0.3160534	0	0.2862486	0	1.368127	0.8149666	0	0	0	0.2165809	0.7017036	1.077559	0	0.1759178	0	0	0.2421885	0.399361	0.2230548	0.5644871	0.2285348	0
chr6.P01670	0.2383295	0.470475	1.715532	1.424886	0.5529898	2.341472	0.5930183	1.39002	1.227051	0.9910006	0.3770095	0.8079593	1.530844	0.8100726	0.5677655	0.7300217	2.085391	1.863763	3.353307	1.006118	0.5989168	0.5057343	0.5039995	0.833417	0.1871707	0.1863649	1.412285	0.1529484	0.2684475	0.5646085	0.3184359	0.637402	1.1285	0.4192674	0.3077702	0.3134084	0	0	2.756855	0	0	0.4879463	0.4737449	0	1.623048	1.740568	0.223078	0	0.3068935	0	0.2675594	0.2820319	1.011811	0.6092737	1.111466	0	0.3032614	0.6897666	2.684402	0	0.9091515	0	0.553338	0.2169305	0	0.1908719	0.4227904	0.2498667	0.2474126	0	0	0	0.6254416	0.9096454	0.2896379	1.625725	1.25398	1.596049	1.236376	1.610059	0.1490899	2.291364	0.4686963	1.047671	0.2669089	1.682314	0.1580267	0.918587	0.4293729	0	0	0.2037417	0.2075217	0.1985961	0	0.2165809	0.7017036	0.4310238	0.3593702	1.407343	0.7662665	0.1725849	0.2421885	0	0.2230548	0.1881624	0.4570697	0.8198983
chr6.P01671	0.4766589	0.470475	1.143688	1.424886	1.474639	1.277167	0.9883639	0	0.2045085	1.156167	2.262057	0.1615919	1.36075	1.78216	0.7097069	0.3650109	0.7447826	1.304634	0.8383266	0.5749246	0.5989168	0.3793008	0.6719993	0.6250627	0.3743415	0.5590946	1.412285	0.1529484	0.8053424	0.8469127	0.6368719	0.637402	0.2821251	0.4192674	0.7694256	0.3134084	1.345374	0.3380151	0.2756855	0	1.927764	0.9758926	0	0.2800442	0.541016	0.8702841	0.8923119	0.2820208	1.534468	0.5044927	2.408035	2.820319	0	2.437095	0	0	0.3032614	1.149611	0	1.212507	0.1818303	0.6351882	0.737784	0.2169305	1.702137	0	0.6341856	0	0	0	3.275541	0.2821463	0.6254416	2.183149	1.882647	1.182346	0.5374201	1.241371	0.7727352	0	0.7454493	0.5287764	0.2343481	0.2095342	0.4003634	0.3364627	0.3160534	0.918587	0.4293729	1.573174	0	0	0.8300867	0.1985961	0.8593665	0	0	0.2155119	0.3593702	0.1759178	0.7662665	0.6903394	0	0	0.2230548	0	1.371209	0.8198983
chr6.P01672	9.294849	16.46662	11.6275	9.689227	8.110517	17.88033	8.499929	11.35183	10.83895	10.40551	9.990752	9.049145	11.39628	10.53094	9.793955	6.38769	10.42696	11.92808	10.73058	9.773719	10.7805	9.103218	8.231991	12.2929	8.048342	9.318243	10.98444	9.482799	6.308516	10.3041	8.703915	7.903784	8.040566	9.223883	9.540877	10.02907	21.18964	11.49252	22.33052	20.25702	16.70729	21.46964	13.7386	12.0419	20.2881	19.14625	16.50777	18.61337	17.49293	20.6842	22.47499	23.12662	18.54986	5.7881	19.6359	20.1195	16.37612	16.5544	13.17797	10.18506	18.54669	25.83099	28.40468	18.00523	22.50603	17.94196	18.60278	20.73894	19.29818	16.95153	20.66111	17.21093	10.00706	10.55189	10.28215	8.27642	8.777862	9.930969	10.35465	9.861609	9.392661	11.9856	7.264792	17.1818	12.94508	14.80436	10.11371	13.7788	11.73619	18.02	11.49227	11.00205	16.60173	11.12138	13.74986	12.12853	13.33237	9.267011	11.67953	12.31425	12.26026	12.42611	9.929728	7.188497	9.145248	10.34893	8.684324	11.2736
chr6.P01673	3.336613	0.7057125	3.431065	1.994841	1.843299	1.702889	0.3953455	3.24338	3.476645	2.312335	4.712619	1.615919	3.231781	1.78216	1.561355	2.190065	1.191652	1.49101	2.347315	2.155967	0.3992779	2.528672	1.343999	3.542022	0.9358537	2.236378	2.039967	2.447174	1.744909	2.68189	1.698325	1.402284	3.244439	2.096337	3.077702	1.88045	0.3363434	0	1.929798	0	0	0.2439731	0.2368724	0	0	1.450474	1.561546	0.2820208	0	0	1.605357	0.2820319	0	0.3046368	0	0.7738269	0	0	0.9761461	0.2425014	0	0	0.368892	0	0.5673789	0.3817438	0.2113952	0	0	0	0	0.2821463	3.283568	2.910865	1.737828	2.069105	2.14968	1.596049	2.472753	1.811316	1.789078	2.996399	2.812178	3.352547	1.467999	1.345851	2.844481	1.224783	1.144994	1.430159	0	2.648642	1.037608	1.787365	2.363258	1.299485	1.403407	2.801654	2.515591	1.58326	1.7241	1.725849	2.179696	1.597444	3.345823	2.634273	2.970953	1.844771
chr6.P01674	3.336613	4.469512	4.574753	7.694386	4.239589	2.767194	8.104584	3.93839	4.703696	4.955003	7.54019	4.686164	6.463562	7.128639	5.251831	6.570195	5.362435	4.659408	6.706613	2.730892	3.992779	4.551609	4.871995	6.458982	7.299659	9.504608	7.846028	3.364864	3.489817	6.351846	7.217881	2.677088	8.322691	6.568523	9.540877	5.014534	0.3363434	0	1.929798	0.2597054	4.498115	3.415624	2.131852	1.960309	2.164064	3.191042	0.8923119	1.974146	2.148255	1.008985	1.605357	2.820319	0	1.827821	3.334398	1.289711	1.516307	3.678755	1.464219	1.69751	1.818303	1.905565	1.660014	0.433861	0.7565052	1.145231	0.6341856	0.7496002	0.9896505	0	0	1.410732	3.596289	5.094014	6.082397	6.650695	5.195061	7.093549	5.872788	10.46538	5.367235	11.1043	6.561748	8.381366	6.138905	3.70109	8.849496	5.970815	6.440593	6.864761	3.283505	5.908508	6.22565	4.766306	4.511674	6.930587	7.543314	7.973939	6.288978	7.21263	7.471098	6.04047	7.265654	6.589456	8.029974	9.219955	6.398975	6.559187
chr6.P01675	4.52826	4.234275	8.958891	3.989682	4.239589	7.237277	3.953455	3.24338	4.908204	7.597671	1.696543	5.17094	6.973844	7.290653	5.393772	4.927647	3.128087	5.03216	8.383266	5.03059	3.79314	3.666574	4.367995	5.625565	4.679268	8.572783	9.729075	6.57678	6.040068	7.763367	7.430172	7.011422	6.347815	5.869744	7.386485	9.558955	8.408586	6.760303	7.719193	3.376171	3.21294	3.415624	5.211194	5.600884	5.951176	5.801894	3.346169	4.794354	6.137871	5.044927	7.224104	8.178925	7.757216	3.046368	10.92941	8.770038	8.491321	3.678755	8.785314	6.547538	7.636872	6.98707	9.037854	6.290985	5.484663	4.390053	4.227904	8.995203	2.968951	5.855984	5.291259	3.10361	7.036218	4.730156	5.937578	5.763935	6.807321	4.078791	6.181882	7.849036	6.112684	5.464022	7.49914	11.31484	7.073087	6.056329	5.372908	8.420381	7.871836	11.44127	14.50215	5.297283	9.338476	5.56069	8.593665	3.465294	6.490758	4.310238	6.288978	6.508959	4.597599	5.177546	3.390639	9.784344	4.907206	7.714657	8.227254	8.608932
chr6.P01676	2.859954	3.7638	1.524918	0.8549318	1.658969	1.702889	1.186037	0.46334	1.636068	0.9910006	0.1885048	0.6463675	1.190656	0	1.135531	0.9125271	0.5958261	0.3727526	0.8383266	0.8623869	0.7985557	1.011469	0.3359996	1.041771	2.058878	0.7454594	1.883047	1.376535	1.07379	0.8469127	0.5307265	0.2549608	1.1285	1.816825	1.692736	2.820675	27.58016	16.56274	2.756855	17.14056	5.783291	13.41852	12.55424	2.800442	3.516604	2.320758	8.476963	7.614562	2.455148	2.017971	1.872916	2.820319	11.12992	0.6092737	12.41137	5.932673	0.6065229	8.047277	4.392657	3.637521	11.45531	12.28031	1.291122	11.06346	6.052042	14.88801	13.95208	14.49227	7.917204	4.314936	11.59038	7.335805	1.719964	0	0.144819	0.2955864	1.61226	0.3546775	1.390923	0.4025147	0.1490899	1.233812	0.9373925	1.047671	0.4003634	0	0.4740801	0.4592935	0.7156214	1.144127	2.736254	0.8149666	0	1.787365	0.8593665	1.082904	2.280537	0.8620475	0.3593702	0.8795891	0.5746999	0.5177546	0.7265654	1.797124	0.2230548	0.5644871	0.9141393	2.049746
chr6.P01677	1.906636	0.9409499	2.096762	2.279818	2.027629	1.490028	1.186037	2.3167	0.6135255	4.62467	1.885048	1.777511	2.211219	1.944174	2.838828	3.102592	3.723913	2.609268	2.682645	2.874623	3.593501	3.54014	2.351998	1.666834	1.123024	2.981838	4.864537	2.141277	3.624041	1.270369	2.122906	2.677088	1.974876	4.472186	3.385472	5.014534	17.15351	8.788394	2.481169	20.51673	16.70729	33.18035	25.58222	12.0419	9.197271	12.18398	15.39238	19.17742	6.751658	6.558405	5.351188	3.666415	16.18897	10.35765	28.34238	19.08773	2.12283	20.00323	14.64219	15.52009	24.91075	25.83099	6.271164	25.38087	10.21282	27.67642	35.93718	26.98561	16.08182	17.25974	27.21219	13.26088	0.6254416	0	0.4344569	0.5911728	1.7914	0.8866937	1.390923	0.2012573	1.192719	0.8812939	0.7030444	1.047671	2.001817	0.6729254	0.3160534	1.071685	2.289989	1.287143	4.104381	2.4449	0.2075217	3.177537	1.718733	2.815551	2.631388	2.370631	0.7187404	1.759178	0.5746999	2.416188	0.9687539	0.1996805	1.784439	1.505299	1.371209	2.66467
chr6.P01678	0.9533179	0.2352375	0.1906147	1.139909	0.1843299	0.2128611	0	0	0.2045085	0	0	0.3231837	0.3401875	0.4860435	0.8516483	0.9125271	1.042696	0	0.3353307	0.4311935	0.3992779	0.1264336	0	0.7292398	1.123024	0.3727297	0.4707617	0.7647419	0.2684475	0.5646085	0.4245812	0.5099216	0.2821251	0.9782906	0.3077702	0.3134084	0	0.6760303	0	0	0	0	0	0	0	0	0	0	0	0	0	0	0	0	0.9262216	0	0	0	0	0	0	0	0	0	0	0	0	0	0	0.3082097	0	0	0.4690812	0.1819291	0.144819	0	0.17914	0	0	0	0	0.1762588	0.2343481	0	0	0.1682314	0	0.6123913	0.2862486	0.5720634	2.189003	0	0	0.1985961	0.2148416	0.6497426	0	0.2155119	0.5390553	0	0.1915666	0.6903394	0	0.399361	0	0	0.4570697	0.2049746
chr6.P01679	1.191647	0.470475	1.334303	0	0.9216497	0.6385833	0.5930183	0	0.409017	0.6606671	3.204581	0.4847756	0.5102812	0.9720871	0.9935896	0	0.7447826	0.1863763	1.005992	0.7186558	0.5989168	2.022937	0.3359996	0.5208856	1.123024	0.7454594	1.255364	1.223587	1.208014	0.4234564	0.4245812	0.2549608	0.4231877	1.397558	0.3077702	1.88045	0.3363434	0	0	1.298527	0.6425879	1.219866	0.4737449	0.2800442	0	0	0	0.2820208	0	0	0	0.2820319	0	0.6092737	0.1852443	0	0	0.9196888	0.2440365	0	0	0.4234588	0.184446	0.433861	0	0.9543594	0	0	0	0	0	2.257171	1.094523	0.1819291	0	0	0.17914	0.3546775	1.700018	0	0.2981797	0.5287764	0.4686963	0.4190683	0.5338179	0.3364627	0.3160534	0.1530978	0.1431243	0.8580951	0	0	0	0.9929804	0	0.4331617	0.7017036	0.4310238	0.3593702	0.3518356	0	0.5177546	0.484377	0.1996805	0.8922193	0.3763247	0.6856045	0.6149237
chr6.P01680	0	0.470475	0.5718441	1.709864	0.9216497	0	0.3953455	0	0.2045085	0.3303335	0.754019	0.8079593	0	0.1620145	0	0.1825054	1.042696	0	0.1676653	0.5749246	0	0.1264336	0.5039995	1.145948	0.7486829	0.1863649	0.6276822	0.1529484	0	0.2823042	0.1061453	0.8923627	0.4231877	0.4192674	0.9233107	0.1567042	0	0	0.2756855	0	0.6425879	0	0.7106173	0	0	0	0	0	0	0	0	0	0	0	0	0	0	0	0	0	0	0	0.184446	0	0	0	0	0	0	0	0	0	0.3127208	0.5457872	0	0	0.3582801	0.1773387	0.6181882	0.2012573	0	0	0	0.2095342	0.1334545	0.1682314	0	0.1530978	0.8587457	0	0	0.611225	0	0.9929804	0	0.2165809	0.1754259	0	0	0.3518356	0.5746999	0.3451697	0.7265654	0.399361	0	0.3763247	0.2285348	0.4099492
chr6.P01681	0.2383295	0.2352375	0	0	0	0.4257222	0.7906911	0	0	0	0.9425238	0.3231837	0.5102812	1.134102	0.7097069	0.1825054	0	0.3727526	0.6706613	0.1437312	0.3992779	0	0.3359996	0.833417	0	1.118189	0.4707617	0.4588451	1.208014	0.1411521	0.4245812	0	0.9874379	0.2795116	0.6155404	0	0	0	0	0.7791163	0.6425879	0	0	1.120177	0	0.8702841	1.11539	0	0	0.5044927	0	0	0	1.827821	0	0.2579423	0	0.4598444	0	0.2425014	0	0.6351882	0	0	0.5673789	1.336103	0.8455808	0.2498667	0	0	0.5039294	0.2821463	0	0	0.144819	0	0	0	0.4636411	0.603772	0	0.3525176	0.2343481	0	1.067636	0.5046941	0.1580267	0	0.1431243	0	0	0	0	0	0.6445249	0	0.5262777	0.2155119	0	0	0.1915666	0	0.484377	0	0	0.1881624	0	0.2049746
chr6.P01682	16.44473	24.22946	22.87376	15.1038	12.71877	21.92469	14.82546	16.44857	13.08854	19.15935	28.27571	17.29033	13.43741	11.82706	19.58791	16.24298	18.76852	15.65561	30.01209	11.78595	16.76967	19.09147	18.64798	17.81429	11.97893	10.80916	15.84898	12.54177	23.7576	10.72756	15.39107	11.34575	20.45407	21.66215	20.6206	26.3263	40.02487	12.50656	2.481169	63.88753	38.55527	42.45133	46.66387	18.48292	19.20607	15.66511	51.75409	36.38069	14.1171	14.1258	10.16726	14.38363	16.52624	26.50341	36.67837	29.66336	5.761967	33.56864	35.62933	34.4352	36.36606	57.16694	7.746732	29.50255	57.87265	79.59358	69.54902	69.71282	25.4835	20.65005	50.89687	38.9362	10.31979	7.641021	2.027466	8.7198	6.807321	6.561533	12.36376	4.226404	5.069055	4.230211	10.07697	9.219503	9.608722	4.542247	4.108694	5.358424	10.87745	11.58428	15.32302	5.093541	1.660173	14.10032	7.304615	6.280845	9.999276	14.65481	2.156221	8.619973	11.11086	11.3906	13.80474	9.984024	3.345823	6.021195	10.74114	7.379085
chr6.P01683	2.859954	2.117137	1.143688	1.709864	1.474639	3.405777	0.5930183	0.92668	1.840577	1.486501	0.754019	1.292735	0.3401875	0.4860435	0.4258241	0.5475163	0.7447826	0.1863763	1.508988	0.1437312	0.5989168	1.264336	1.175999	1.145948	0.5615122	1.304554	0.3138411	1.070639	1.476461	0.7057606	0.2122906	0.5099216	1.1285	0.8385348	0.9233107	1.410338	2.690747	1.014045	0	2.597054	0.9638819	1.951785	0.7106173	0	0.270508	0	0.4461559	0.2820208	0.3068935	1.513478	0.2675594	0.8460957	3.709973	0	1.29671	1.031769	0	2.759066	0.7321095	1.455008	0.7273212	0.4234588	0.368892	0.433861	0.7565052	1.145231	0.8455808	0	0.2474126	0	1.259824	0.2821463	1.094523	0.1819291	0	0.5911728	0.3582801	0.8866937	1.390923	0.2012573	0.1490899	0.3525176	0	0.4190683	1.868363	0.8411568	0	0	0.7156214	0.5720634	0.2736254	0.2037417	0	0.7943843	0.8593665	0.4331617	0.3508518	0.2155119	0.1796851	0.3518356	0	0.3451697	0	0.399361	0	0	0.6856045	0.4099492
chr6.P01684	3.574942	1.8819	1.524918	1.424886	1.10598	1.490028	2.372073	1.39002	1.636068	1.486501	4.901124	2.100694	1.700937	0.8100726	1.703297	1.642549	2.681217	1.304634	3.856303	1.29358	1.597111	0.7586015	0.8399991	1.562657	0.9358537	1.863649	2.039967	1.988329	2.818699	1.270369	1.486034	1.402284	2.398063	1.537314	1.538851	1.410338	1.00903	0.3380151	0.2756855	0.7791163	0	0.2439731	0	0.5600884	1.082032	0	0.6692339	0.5640416	0	1.008985	0	0.2820319	3.035432	0	0.5557329	0.7738269	0	1.609455	1.708256	0.2425014	0.9091515	1.905565	0	0.2169305	0.7565052	0.7634876	0.6341856	0.7496002	0.2474126	0	1.007859	0	1.094523	0.5457872	0.2896379	0.7389661	1.25398	0.3546775	0.6181882	0.2012573	0.4472696	0.1762588	1.171741	1.257205	0.9341813	0.6729254	0.3160534	1.071685	0.7156214	0.7150793	0.5472508	0.2037417	0	0.7943843	0	0.8663234	0.1754259	0.6465356	0.3593702	0.3518356	0.9578331	0.8629243	0.9687539	1.597444	0.4461097	0.1881624	0.6856045	0.2049746
chr6.P01685	0.7149884	0.470475	0.3812294	0.2849773	1.474639	0.2128611	0	1.15835	0.2045085	0.4955003	1.885048	0	0	0.8100726	0.5677655	0.3650109	0.297913	0.3727526	0.3353307	0.1437312	0.5989168	0.1264336	0.6719993	0.3125314	0.7486829	0.3727297	0.7846028	0	0.6711187	0.2823042	0.5307265	0.5099216	0.4231877	0.4192674	0.6155404	0.1567042	0	0	0	0.5194109	0	0.4879463	1.184362	0	0.8115239	0	0	0.5640416	0	0.5044927	0	0.2820319	0	0	0	0.5158846	0	0.6897666	0.2440365	0.7275042	0.1818303	1.693835	0.184446	0	0.5673789	1.145231	0	0	0.2474126	0	0.7558942	0.5642927	0.1563604	0.3638582	0.144819	0	0.3582801	0.3546775	0.4636411	0	0.2981797	0	0.7030444	0.6286025	0.1334545	0	0	0.4592935	0.1431243	0.1430159	0.5472508	0	0.4150434	0.3971921	0	1.732647	0.3508518	2.155119	0	0.3518356	0.9578331	0.1725849	0.2421885	1.397763	0	0	0	1.024873
chr6.P01686	0.2383295	0.470475	0.3812294	0.5699546	0	0.2128611	0	0.46334	0.2045085	0	0	0.1615919	0.680375	0.1620145	0	0.1825054	0.1489565	0.3727526	0.3353307	0.1437312	1.197834	0	0.5039995	0.5208856	0.3743415	0	0	0.1529484	0.1342237	0.2823042	0.3184359	0.2549608	0.1410626	0.2795116	0	0.7835209	0.6726869	0	0	0.2597054	0	0.2439731	0	0.2800442	0.270508	0.2900947	0	0	0.3068935	0	0	0.5640638	0	0	0.5557329	0	0.3032614	0	0	0.2425014	0	0.2117294	0	0.2169305	0	0.3817438	0	0	0.2474126	0	0	0	0.1563604	0	0	0	0.17914	0.1773387	0	0.4025147	0	0.1762588	0	0	0	0.1682314	0	0.4592935	0	0.2860317	0.5472508	0	0	0	0	0	0	0.2155119	0.3593702	0.1759178	0	0	0	0.1996805	0.2230548	0	0.2285348	0
chr6.P01687	0.9533179	0.7057125	0.7624588	0	0.9216497	0.8514443	1.976728	0	0	1.651668	0	1.454327	1.530844	1.458131	1.277472	0.7300217	1.936435	0.5591289	0.8383266	1.581043	1.597111	1.137902	2.351998	1.562657	0.7486829	1.118189	1.883047	2.600122	1.476461	0.5646085	0.5307265	0.8923627	0.4231877	1.397558	0.9233107	2.193859	0.3363434	0	0.5513709	1.038822	2.891646	1.219866	1.894979	0.5600884	0.270508	0	2.23078	2.538187	0	0.5044927	0	0	0	0	1.29671	1.289711	0.3032614	2.299222	2.684402	1.940011	2.000133	1.482106	0.553338	1.518514	1.134758	1.526975	1.902557	0.4997335	0.2474126	0	1.511788	0	0.1563604	0.7277163	0	1.182346	0.5374201	0.3546775	0.4636411	0.603772	0.5963594	0	0.4686963	0.2095342	0.6672723	0.3364627	0.3160534	0.4592935	0.5724971	0.5720634	0.5472508	0.4074833	0	2.780345	1.074208	1.299485	0.5262777	1.077559	0.5390553	0.7036713	0.3831332	1.208094	1.937508	1.996805	0.2230548	0	0.9141393	0.6149237
chr6.P01688	10.4865	4.939987	7.815203	11.96905	11.24413	10.43019	11.06968	6.9501	16.15617	9.579673	9.236733	6.94845	7.994406	4.860435	8.374541	10.2203	11.02278	13.79185	6.371283	8.048945	7.38664	8.976785	7.727992	12.91796	8.235512	6.336405	8.47371	7.035625	8.724543	4.093412	4.670394	8.286225	7.899503	10.62144	9.540877	14.26008	10.0903	6.422288	0.5513709	9.609101	6.747173	6.587275	3.316214	2.240354	2.164064	0.2900947	4.684637	4.512333	1.534468	0.5044927	0.2675594	1.128128	0.6745405	5.7881	9.076971	9.801807	0.3032614	11.95595	6.833022	6.79004	5.273078	3.387671	0.368892	1.952375	2.269516	5.535285	11.62674	0.999467	2.968951	1.232839	1.259824	4.514342	5.941695	2.910865	0.8689138	3.990417	5.195061	5.142823	6.954617	1.610059	1.938168	4.230211	4.686963	4.819286	4.937815	2.52347	1.896321	3.061957	4.866226	3.146349	10.67139	4.482316	3.112825	6.156478	3.652308	6.497426	7.017036	5.603309	1.796851	2.111014	3.831332	6.38564	7.023466	4.792332	0.8922193	2.069786	4.342162	5.124364
chr6.P01689	0.9533179	1.646662	2.668606	0	1.29031	1.064305	2.372073	0.92668	1.022543	0.8258338	0.9425238	0.8079593	1.190656	2.592232	2.554945	1.460043	2.532261	1.118258	1.844319	0.4311935	2.395667	0.7586015	1.679998	0.9375941	2.058878	1.490919	1.255364	1.376535	3.624041	3.387651	1.486034	1.402284	1.692751	2.795116	1.384966	0.9402251	0.3363434	2.028091	2.205484	2.077643	0.9638819	2.439731	1.184362	0.8401326	3.246096	3.481137	1.338468	2.538187	1.534468	0.5044927	1.605357	0.8460957	0	0.3046368	0.1852443	0.2579423	0	0.2299222	2.928438	0	0.3636606	1.270376	0.553338	2.386236	0.3782526	0	1.691162	2.248801	1.979301	1.232839	1.007859	1.692878	0.781802	3.274723	3.475655	2.216898	3.224521	2.83742	0.7727352	2.012573	2.832707	4.40647	2.109133	0.8381366	1.334545	2.187008	3.318561	4.133641	2.862486	1.430159	0	0.2037417	2.282738	0.9929804	1.718733	1.299485	0.7017036	1.077559	1.796851	2.286932	0.7662665	0.8629243	0.2421885	1.996805	0.6691645	3.763247	1.599744	0.8198983
chr6.P01690	8.81819	11.76187	16.77409	11.11411	17.69567	9.79161	18.77891	14.59521	15.54265	13.87401	9.236733	17.9367	12.92712	9.396842	16.18132	14.41793	18.91748	9.877944	14.58688	17.96639	15.17256	9.988253	9.74399	13.95973	14.59932	13.2319	17.41818	16.51842	10.60368	14.25636	14.64805	21.79915	21.01832	16.07192	14.77297	11.75281	8.072242	16.22473	14.05996	36.87817	11.24529	8.051114	9.238025	15.40243	17.31251	13.05426	11.1539	11.56285	11.35506	6.053912	25.15059	11.84534	5.733594	14.62257	9.262216	10.05975	7.581536	8.507121	19.52292	10.42756	8.909684	8.680906	11.06676	22.12691	11.5367	8.970979	10.56976	12.99307	10.88616	8.938081	12.09431	7.335805	8.443461	20.73991	18.24719	32.21892	16.1226	17.3792	15.30016	16.30184	21.17076	20.26976	13.82654	8.800435	10.27599	14.4679	29.07691	21.58679	19.89428	17.1619	28.18342	14.05817	23.44995	14.69611	34.15982	15.8104	12.45524	18.96505	24.61686	37.82233	13.7928	15.53264	14.28912	18.17092	17.84439	33.86922	17.36865	11.2736
chr6.P01691	2.859954	0.7057125	0.7624588	1.709864	2.580619	1.277167	0.9883639	1.39002	0.6135255	1.486501	0.754019	2.262286	0.680375	0.4860435	1.561355	1.642549	1.191652	0	0.502996	1.724774	1.597111	2.402238	0.3359996	1.354303	1.871707	0.5590946	2.039967	2.294226	1.07379	2.258434	1.80447	1.784725	1.974876	1.67707	2.769932	2.663971	1.681717	3.380151	1.102742	1.038822	1.285176	0.4879463	0.7106173	0.8401326	1.082032	0.2900947	0.223078	0.2820208	0.3068935	0	1.070238	1.692191	0.3372702	1.218547	0.9262216	0.2579423	1.213046	1.609455	0.7321095	0.7275042	0.5454909	0.2117294	1.291122	1.952375	0.5673789	0	1.056976	0.7496002	0.2474126	0.9246291	0.5039294	0.5642927	0.9381623	2.00122	2.606742	3.990417	2.14968	3.369436	0.9272823	1.207544	3.578157	1.762588	2.812178	0.8381366	2.135271	1.177619	3.160534	1.224783	2.289989	0.8580951	8.208763	1.833675	1.24513	0.9929804	3.007783	3.248713	1.052555	1.293071	3.953072	2.990603	0.5746999	1.035509	1.453131	1.797124	2.453603	2.257948	0.9141393	0.8198983
chr6.P01692	0.4766589	2.587612	2.477991	1.139909	0.7373197	0.8514443	1.976728	0.69501	1.022543	1.651668	1.319533	1.131143	1.190656	0.1620145	0.7097069	0.1825054	2.085391	2.050139	0.6706613	0.7186558	0.5989168	0.1264336	2.351998	1.875188	1.684537	1.118189	0.6276822	1.070639	1.07379	0.9880649	2.122906	0.637402	0.5642502	0.9782906	0.1538851	0.3134084	0	0	0.5513709	0	0	0	2.368724	0	0	0.5801894	0	0	0	0	0.5351188	0	0	2.132458	0	0	0	1.149611	1.220183	0.7275042	0.9091515	0.8469176	0.184446	0.433861	0.5673789	0.7634876	0.4227904	0.4997335	0	0	0.2519647	0	0.4690812	0.5457872	0	0	0	0	1.54547	0	0.1490899	0	0.9373925	0.4190683	0	0	0	0.1530978	0	0.1430159	0	1.018708	0.4150434	2.383153	1.074208	0.4331617	0.5262777	0.6465356	0.1796851	0	2.873499	2.416188	0.484377	0	0.2230548	1.317136	0.6856045	0
chr6.P01693	0.9533179	0.9409499	1.906147	0.8549318	1.29031	1.490028	1.581382	0.92668	1.227051	1.321334	1.319533	1.615919	0.680375	0.9720871	1.561355	0.1825054	1.191652	0.9318815	1.173657	0.8623869	0.3992779	0.5057343	0.8399991	0.9375941	1.123024	1.118189	0.9415233	1.376535	2.818699	1.552673	4.458103	1.019843	0.2821251	1.257802	0.6155404	1.410338	0	0.3380151	0.5513709	0	1.60647	0	0.7106173	0.5600884	0	0.5801894	0.223078	0.2820208	0.3068935	0	0	0.2820319	0.3372702	0.3046368	0	0.2579423	0.9097843	1.149611	0	0.2425014	0.5454909	1.270376	0.737784	0.433861	1.134758	1.145231	0	1.249334	0.4948252	0.6164194	0	0.2821463	0	0.3638582	0	0	0	0.3546775	1.700018	0.2012573	0	0	0.7030444	0	0.4003634	0.1682314	0.1580267	0.1530978	0.1431243	0.7150793	1.641753	1.426192	0.622565	1.588769	0.2148416	1.082904	0.5262777	1.077559	1.078111	0.5277534	2.298799	4.142037	0.9687539	1.597444	0.2230548	1.128974	0.6856045	0.4099492
chr6.P01694	0	0	0	0.8549318	0.1843299	0.4257222	0	0	0.409017	0	0	0.1615919	0	0	0	0	0	0	0	0	0	0.3793008	0.8399991	0	0	0.1863649	0	0.1529484	0.1342237	0.1411521	0.8491625	0.2549608	0	0	0	0.1567042	0	0	0	0.2597054	0	0	0	0	0	0	0	0	0	0	0	0	0	0	0	0	0	0.4598444	0	0	0	0	0	0	0	0.3817438	0	0	0	0	0	0	0	0	0	0	0	0	0	0	0	0	0	0	0	0	0	0	0	0	0	0.2037417	0	0	0.2148416	0.4331617	0.3508518	0	0	0	0.3831332	0	0	0	0	0	0	0
chr6.P01695	0	0.2352375	0.3812294	0	0	0.6385833	0	0	1.022543	0	1.319533	0	0.3401875	0.1620145	0	0.7300217	0.297913	0	0.502996	0.2874623	0.1996389	0.6321679	0.5039995	0	0	0	0.3138411	0	0	0.7057606	0.4245812	0.5099216	0.4231877	0.8385348	0.3077702	0.6268167	0	0	0	0.5194109	0.6425879	0.2439731	0	0	0	0	0.223078	0	0	0	0.2675594	0.5640638	0	0	0	0	0	0	0	0	0	0	0.737784	0	0	0	0.4227904	0.4997335	0	0	0.7558942	0	0.9381623	0	0	0.1477932	0.3582801	0	0.9272823	0	0	0	0.4686963	0	0	0	0.4740801	0.3061957	0.2862486	0.1430159	0	0	0	0.3971921	0.2148416	0	0.3508518	0.4310238	0.1796851	1.231425	0.5746999	0.6903394	0	0.9984024	1.115274	1.505299	0.2285348	0
chr6.P01696	2.383295	3.293325	1.715532	3.13475	1.843299	4.895805	1.383709	2.3167	3.272136	2.312335	3.016076	2.423878	3.401875	2.268203	1.703297	3.650109	1.638522	4.286655	2.347315	1.149849	0.9981947	0.1264336	1.679998	1.771011	1.684537	1.677284	0.7846028	2.447174	0.536895	0.7057606	1.167598	1.657245	1.692751	2.096337	0.7694256	1.88045	0	0	0.2756855	2.85676	0.9638819	0	2.605597	0.5600884	0.270508	0.2900947	0.8923119	1.128083	1.534468	0	0.5351188	0.8460957	1.686351	0.6092737	2.408176	1.289711	3.032614	1.839378	0	0.7275042	2.181963	1.270376	0.368892	0.433861	0	0.1908719	0.6341856	2.248801	0.9896505	0	1.007859	1.410732	0.781802	1.637362	1.44819	0.5911728	0.8957002	2.128065	2.472753	1.006287	0.8945392	2.291364	2.343481	1.047671	1.334545	1.009388	2.528427	0.918587	0.8587457	1.71619	0	2.648642	1.037608	2.184557	0.8593665	1.949228	6.84161	3.663702	2.515591	2.990603	1.915666	1.898433	3.875016	3.99361	6.245535	4.515897	1.599744	3.074619
chr6.P01697	2.383295	0.7057125	2.287376	2.564795	2.396289	5.96011	0.7906911	0.69501	1.840577	1.486501	1.508038	1.939102	1.530844	0.1620145	0.5677655	1.825054	1.191652	3.354773	0.3353307	0.8623869	0.7985557	1.264336	0.6719993	0.7292398	1.871707	1.863649	1.098444	2.906019	0.1342237	0.9880649	1.379889	1.147324	1.410626	2.096337	0.1538851	0.7835209	1.681717	3.042136	1.102742	0.5194109	0.9638819	1.463839	1.421235	0.8401326	0.270508	0.8702841	0	0.8460625	3.068935	0	1.605357	1.410159	0	0.6092737	1.29671	3.35325	2.426092	3.218911	0.9761461	0.7275042	3.454776	0.4234588	3.135582	1.518514	0.1891263	3.435694	1.479766	1.4992	2.968951	2.773887	0	0.846439	0.6254416	0.3638582	1.737828	0.2955864	2.32882	0.1773387	1.236376	1.610059	1.192719	0.3525176	1.640437	2.095342	0.4003634	0.6729254	1.42224	1.37788	0.8587457	0.2860317	1.368127	1.22245	1.867695	0.9929804	0.6445249	0.6497426	2.631388	1.508583	3.234332	1.407343	0.9578331	2.071018	1.210942	2.196485	1.115274	3.010598	0.6856045	1.844771
chr6.P01698	0.2383295	0	0	1.709864	0	0	0	0	0	0.1651668	0	0.3231837	0	0	0.4258241	0.5475163	0	0.3727526	0	0	0.1996389	0	0.3359996	0.4167085	0.1871707	0.3727297	0	0.4588451	0	0.1411521	0.6368719	0.1274804	0	0.1397558	0.3077702	0	0	0	0	0	0	0	0	0.2800442	0	0	0.223078	0	0.3068935	0	0.5351188	1.128128	0	0	0.1852443	0	0	0	0	0	0	0	0	0	0	0	0	0.7496002	0	0.6164194	0.2519647	0	0.3127208	0.1819291	0.2896379	0.2955864	0	0.5320162	0.3090941	0	0	0.1762588	0.2343481	1.885807	0	0.1682314	0.6321068	0.1530978	0.4293729	0.2860317	0.5472508	0.611225	0.4150434	0.5957882	0	0	0	0.2155119	0	0.7036713	0.9578331	0.8629243	0.9687539	0.399361	0.2230548	0	0.9141393	0.4099492
chr6.P01699	0.2383295	1.411425	0.7624588	0.8549318	0.1843299	0.4257222	0	0.46334	0.409017	0.4955003	0.3770095	0.1615919	0.1700937	0	0.1419414	0.7300217	0.297913	0.5591289	0.1676653	0.5749246	0.3992779	0.8850351	0.3359996	0.833417	0.7486829	0.5590946	0.1569206	0.1529484	0.4026712	0.9880649	1.273744	1.529765	0.4231877	0.2795116	0.4616553	0.1567042	0.3363434	0	0	0	0.6425879	0.9758926	0.4737449	2.240354	0	0.2900947	0.4461559	0.5640416	0.3068935	1.513478	0.8026783	0	0	1.218547	0.7409773	0	0.3032614	1.149611	1.220183	0	0.5454909	0.2117294	0.184446	0.6507915	0.9456315	0.5726157	0.6341856	0	0.4948252	0.9246291	0.2519647	0	0.781802	0.9096454	2.027466	0.4433796	0.7165601	0.8866937	0.7727352	1.408801	0.4472696	0.1762588	1.640437	0.4190683	0.8007268	1.345851	1.264214	1.071685	0.8587457	2.002222	0	0.611225	0.4150434	0.5957882	0.8593665	0.8663234	0.7017036	0.4310238	0.5390553	0.5277534	1.340966	1.035509	0.2421885	0.7987219	0.6691645	0.5644871	0.6856045	0.6149237
chr6.P01700	0	0.2352375	0	0	0.3686599	0	0.3953455	0	0	0.1651668	0	0.6463675	0.1700937	0.324029	0.1419414	0	0	0.3727526	0	0.2874623	0.3992779	0.3793008	0.3359996	0.3125314	0.3743415	0	0.1569206	0	0.1342237	0.1411521	0.6368719	0.3824412	0	0.1397558	0.6155404	0.3134084	0	1.014045	1.378427	0	0	0	0.2368724	0	0.270508	0.2900947	0.8923119	0	0.3068935	0.5044927	0.2675594	0.5640638	0	0.3046368	0.5557329	0	0	0	1.220183	0	0.7273212	0	0.184446	0	0.9456315	0	0.4227904	0	0.2474126	0.6164194	0.2519647	0	0.9381623	0.3638582	0.144819	0.2955864	0.17914	0	1.081829	0.2012573	1.192719	0.3525176	0.2343481	0.2095342	0.2669089	0.8411568	0	0.1530978	0.1431243	1.430159	0.8208763	0.611225	0	0.5957882	0.2148416	0.4331617	0.1754259	0.2155119	0	0.5277534	0	0.3451697	0	0	0	0.3763247	0.2285348	0.2049746
chr6.P01701	0	0.470475	0	0	0.1843299	0.4257222	0.3953455	0	0	0.6606671	0	0.1615919	0	0.4860435	0.4258241	0.3650109	0.297913	0	0	0.4311935	0	0.2528672	0.1679998	0.2083542	0	0	0	0	0.6711187	0.2823042	0.1061453	0.1274804	0.1410626	0.1397558	0.3077702	0.4701125	3.027091	0	1.654113	2.597054	3.21294	1.219866	1.184362	0.5600884	0.270508	0.5801894	0.223078	0.8460625	0	0	0.5351188	0.2820319	0	0.9139105	1.29671	1.289711	1.213046	0.2299222	1.220183	0.7275042	0.5454909	0.2117294	0	0.433861	0	0	0.6341856	0.2498667	0.4948252	0.6164194	0.2519647	0.5642927	0.6254416	0	0	0.2955864	0.17914	0.3546775	0.6181882	0	0.5963594	0.3525176	0	0.6286025	0	0.5046941	0	0	0	0.1430159	1.094502	0	0.4150434	0	0	0.4331617	0	0	0	0.3518356	0.1915666	0.3451697	0.2421885	0	0	0	0.4570697	0
chr6.P01702	0.4766589	0.470475	0	0	1.10598	0.6385833	0.9883639	1.15835	0.2045085	0	1.131029	0.3231837	0.3401875	0.1620145	1.135531	0.5475163	0.5958261	0.1863763	0.6706613	1.006118	1.996389	0.6321679	1.007999	0.4167085	1.497366	0	0.3138411	0.1529484	2.416027	0.4234564	0.6368719	1.657245	0	0.9782906	0.9233107	1.096929	7.399555	8.112364	18.19524	15.58233	23.13316	17.81004	21.55539	20.16318	19.74708	27.84909	15.1693	22.84369	20.25497	7.062898	14.98333	6.204702	4.721783	17.97357	7.409773	7.222384	2.729353	4.368522	12.6899	7.760045	9.091515	20.74948	11.25121	20.39147	18.91263	12.02493	20.71673	30.23388	30.43175	12.02018	13.60609	9.028683	0.3127208	1.273504	1.158552	1.182346	1.7914	1.596049	1.236376	0	0.7454493	0.7050351	0.7030444	0.6286025	0.5338179	0.3364627	1.264214	1.530978	1.00187	0.1430159	0	0.611225	0.4150434	1.390172	0.8593665	0.6497426	0.3508518	0.8620475	2.156221	1.231425	1.532533	1.380679	0.484377	0.5990414	0.8922193	1.317136	1.142674	1.844771
chr6.P01703	22.6413	43.04846	22.30192	16.2437	18.61732	26.39477	8.499929	21.77698	23.9275	22.29751	20.73552	25.53152	11.90656	16.03944	25.12362	15.33046	20.25809	10.9962	15.92821	21.84714	26.35234	21.24084	16.63198	11.45948	26.95259	13.2319	14.12285	15.29484	42.54893	15.95019	33.86035	25.87852	12.4135	27.25238	27.54543	36.35537	198.4426	177.458	239.8463	408.7763	401.2961	352.0532	256.296	269.9626	324.0686	337.3801	339.9708	295.5578	108.9472	232.0666	184.3484	132.555	177.7414	225.7359	200.2491	195.5203	63.98817	131.0557	114.4531	172.661	186.376	478.7202	279.6201	400.6706	371.6332	305.9676	352.3958	387.5433	378.5413	286.0186	398.8602	161.952	18.60689	20.0122	25.1985	26.1594	23.2882	26.06879	24.57298	17.30813	26.68709	24.32371	23.20047	21.79155	33.09671	25.57117	27.33862	30.16027	26.62112	30.31936	30.64605	11.00205	21.37473	24.03012	15.4686	20.79176	18.24429	28.23206	25.15591	27.97093	42.33622	24.16188	26.64073	18.57028	17.84439	27.28354	36.79411	18.85766
chr6.P01704	0	0	0.5718441	0.5699546	1.29031	0.2128611	0.1976728	0.23167	1.022543	0.6606671	0.9425238	0.3231837	1.36075	0.6480581	0.5677655	0.9125271	0.4468696	0.1863763	0	0.5749246	0.7985557	1.390769	1.007999	1.145948	2.62039	1.677284	1.255364	0.9176902	0.8053424	0.9880649	1.486034	1.402284	0.8463753	0.698779	0.6155404	0.3134084	0	0.6760303	2.481169	0	1.927764	0.4879463	0.7106173	2.520398	1.35254	2.900947	1.11539	2.256167	6.751658	0	2.675594	4.230478	1.349081	1.523184	1.667199	0.2579423	0.3032614	1.149611	0.488073	0	1.272812	2.117294	0.553338	0.6507915	0.1891263	0.3817438	3.170928	0.2498667	0.2474126	0	2.267682	0.5642927	0.6254416	0.5457872	0.7240949	0.8867593	0.8957002	1.41871	1.700018	1.610059	1.192719	1.233812	3.046526	0.8381366	2.001817	0.5046941	0.3160534	0.1530978	1.431243	0	0	2.037417	1.037608	2.184557	3.652308	1.299485	2.105111	1.508583	2.695276	1.407343	0.9578331	1.208094	4.359393	0.7987219	1.784439	0.7526494	3.199488	1.024873
chr6.P01705	129.1746	200.1871	142.3892	142.2037	134.1922	141.7655	118.406	121.3951	144.5875	142.8693	135.7234	121.1939	144.5797	154.7239	155.1419	152.9395	169.2146	118.9081	147.2102	119.7281	179.675	117.8361	168.1678	154.078	279.2587	172.0148	144.6808	148.207	222.2745	205.7998	344.1231	221.051	148.3978	185.1764	193.7414	131.1614	144.964	111.207	377.9648	117.6466	228.1187	245.681	250.8479	281.1644	191.5196	365.8094	414.2558	257.203	1000.473	285.0384	523.3462	406.69	272.5144	513.0084	267.4928	136.4515	166.7938	237.0498	175.2182	212.1887	292.2013	295.9977	227.2375	159.227	242.0817	178.2743	291.0912	208.139	225.6403	230.2326	275.9014	357.4794	184.9743	159.9157	151.191	137.5955	161.226	167.4078	155.3198	146.7166	130.6027	144.1797	229.1925	195.7049	132.7872	129.2017	140.8018	147.7394	153.2861	209.3752	31.46692	151.38	137.7944	167.4165	169.7249	173.4813	192.2668	210.7706	147.3418	164.3072	250.7607	201.9243	191.0867	206.2699	158.1459	152.4115	249.7886	199.6452
chr6.P01706	25.50125	27.52279	18.29901	18.52352	25.80619	23.62758	24.11608	26.87372	29.65373	32.20752	17.90795	22.46127	31.12716	32.72693	34.34981	31.02592	37.09017	35.97063	27.83244	29.03369	31.94223	30.72336	36.11996	32.60744	32.56771	34.85023	36.87633	35.17813	36.50886	36.2761	35.24024	43.34333	34.13714	33.40164	44.78057	26.48301	24.88941	12.84458	44.93673	16.62115	20.56281	35.37611	39.79457	28.56451	29.75588	42.06373	39.26172	32.71442	139.9434	23.20666	59.13063	69.66188	20.91076	60.92737	42.79144	31.98484	33.0555	37.2474	22.93943	21.58263	42.54829	47.00393	34.4914	24.73008	33.0971	29.39427	45.02718	39.47895	31.17399	45.92325	28.72398	55.01854	26.11219	21.83149	24.61923	18.03077	23.10906	29.43823	28.28211	18.71693	20.42531	22.73738	25.77829	23.46783	20.8189	24.22532	22.91387	26.48592	23.32926	33.60873	7.114261	23.83777	26.7703	24.82451	19.98027	19.70886	30.52411	29.95615	28.21056	28.49869	31.03379	34.34439	29.54699	33.34664	28.32796	26.90722	32.22341	30.54121
chr6.P01707	0	0	0	0	0	0	0	0	0.2045085	0	0	0	0.3401875	0	0	0	0	0	0	0.2874623	0	0	0	0	0	0	0	0	0	0	0	0	0.1410626	0	0	0	0	0	0	0	0	0	0	0	0.541016	0	0.223078	0.5640416	0	0	0.2675594	0	0	0	0.7409773	0	0	0	0	0	0	0	0.184446	0	0.1891263	0.1908719	0.2113952	0	0	0.3082097	0	0	0	0	0	0	0	0.1773387	0	0	0.2981797	0	0	0	0.2669089	0	0	0	0	0	0.2736254	0	0	0.1985961	0	0	0	0	0	0	0	0	0	0	0.2230548	0	0	0
chr6.P01708	0.4766589	0	0.3812294	0.2849773	0.1843299	0.6385833	0	0	0	0	0	0.3231837	0.5102812	0	0.2838828	0.1825054	0.1489565	0.5591289	0.3353307	0	0.5989168	0.2528672	0	0.1041771	0.1871707	0.3727297	0.3138411	0	0	0	0.2122906	0.2549608	0	0	0	0.1567042	0	0	0	0	0	0	0	0.2800442	0	0	0	0.2820208	0.3068935	0	0	0	0	0	0	0	0	0.2299222	0	0	0	0	0	0	0.1891263	0	0	0	0	0	0	0	0.4690812	0	0	0.1477932	0.17914	0.1773387	0	0	0.1490899	0.3525176	0.2343481	0.2095342	0.2669089	0.1682314	0.7901335	0	0.1431243	0.2860317	0	0	0.2075217	0	0	0	0	0	0	0	0	0	0	0	0	0	0	0
chr6.P01709	3.098283	4.939987	2.287376	3.704705	3.133609	2.980055	0.9883639	2.54837	1.43156	2.973002	2.639067	1.777511	2.041125	0.1620145	1.845238	0.7300217	1.489565	1.118258	2.179649	0.8623869	0.7985557	2.275805	1.511998	0.5208856	0.9358537	0.7454594	1.255364	0.4588451	0.4026712	0.7057606	0.6368719	0.7648823	0.5642502	0.698779	0.4616553	0.6268167	0.6726869	1.690076	2.481169	1.558233	2.570352	2.683705	1.184362	3.640575	3.516604	3.771231	5.353871	1.128083	5.524083	1.008985	4.013391	2.820319	2.360892	3.655642	2.59342	1.805596	9.097843	5.748055	2.196329	3.39502	2.545624	3.811129	1.106676	1.735444	0.7565052	0.3817438	1.691162	1.749067	1.731888	0.6164194	2.015718	2.257171	1.719964	1.455433	0.7240949	1.921312	1.25398	1.241371	1.700018	1.006287	0.4472696	2.643882	0.4686963	1.676273	1.20109	0.6729254	0.1580267	0.4592935	0.7156214	0.5720634	0.2736254	1.426192	0.8300867	1.588769	0.4296833	0.6497426	1.227981	0	0.1796851	0.5277534	0.5746999	0	0	0.5990414	0.4461097	0	0.6856045	1.434822
chr6.P01710	0	0	0.7624588	0.5699546	0	0.6385833	0	0	0	0.1651668	0	0	0	0.1620145	0.2838828	0	0	0.3727526	0	0.1437312	0	0.1264336	0	0	0.1871707	0	0	0	0.1342237	0	0.3184359	0.1274804	0	0	0.7694256	0.4701125	0.6726869	0	0	0.7791163	1.285176	0.9758926	0	0.2800442	0	0.2900947	0.4461559	0.5640416	0	0	0	1.128128	0	0.3046368	0.1852443	0.5158846	0.3032614	0.4598444	0.2440365	0.2425014	0.1818303	0.6351882	0	1.518514	0.9456315	0.1908719	0.8455808	0.2498667	0.7422379	0	1.259824	1.128585	0.3127208	0	0	0	0	0	0.154547	0	0	0.3525176	0	0	0.1334545	0	0	0.1530978	0	0	0.5472508	0	0	0	0	0.2165809	0	0.6465356	0.3593702	0.1759178	0.1915666	0.1725849	0.2421885	0	0	0.1881624	0.2285348	0.6149237
chr6.P01711	0.9533179	2.117137	0.5718441	0.8549318	1.29031	1.490028	0	1.62169	0	0.4955003	1.508038	0.6463675	0.8504687	0.8100726	0.5677655	0.7300217	0.1489565	0.5591289	0.8383266	0.2874623	0.9981947	0.3793008	0.1679998	0.4167085	0.1871707	2.050013	0.4707617	0.3058967	0.6711187	0.1411521	0.3184359	0.637402	0.4231877	0.698779	0.3077702	0.7835209	0.3363434	0	1.102742	1.817938	0	0.7319194	0.9474897	0	0.270508	0	0.223078	1.128083	0.3068935	0	0	0	0	0.3046368	0	0.5158846	0	0.4598444	0	0.7275042	0.3636606	0	1.106676	0.433861	1.51301	0	1.479766	0	0	0	0.2519647	0.5642927	0.3127208	0.7277163	0.4344569	0.5911728	0.8957002	2.83742	0.3090941	0	0.1490899	0	0.2343481	0.4190683	1.334545	0.3364627	0.1580267	0.4592935	1.00187	1.001111	0.2736254	0	0.622565	0.1985961	0.2148416	1.299485	1.403407	0.4310238	1.437481	0.7036713	2.490366	0.3451697	0.484377	0.399361	0.2230548	0	0.6856045	0.6149237
chr6.P01712	1.191647	3.528562	0.7624588	0.5699546	0	2.767194	0.5930183	1.62169	0.6135255	0	0.754019	0.1615919	0.3401875	0.1620145	1.135531	0.3650109	0.297913	0.3727526	0.1676653	1.724774	1.197834	0.5057343	0.1679998	0.5208856	0	0.3727297	1.255364	0.6117935	0.9395662	0	0.2122906	0.2549608	0.1410626	0.9782906	0.9233107	0.4701125	0.6726869	4.394197	0	4.414992	1.285176	2.439731	1.421235	0	1.893556	0	1.561546	1.128083	0	0	0.2675594	0.2820319	2.360892	0.6092737	1.667199	1.805596	0.9097843	1.839378	0	1.940011	2.363794	4.446318	2.028906	2.386236	6.430294	0.3817438	2.748138	1.998934	0.9896505	0.3082097	1.511788	1.692878	0.781802	0	0	1.330139	0.5374201	1.596049	1.081829	0.4025147	0.2981797	0.7050351	0.4686963	0.8381366	1.467999	0.8411568	0.4740801	1.224783	0.4293729	1.287143	1.094502	0.4074833	1.037608	1.985961	0.2148416	3.032132	1.578833	0.6465356	1.257796	0.7036713	1.7241	0.6903394	1.210942	0	0.2230548	0.1881624	0.6856045	1.434822
chr6.P01713	4.289931	9.409499	8.196432	10.25918	1.843299	6.172971	2.767419	1.15835	4.703696	8.753839	5.466638	3.555021	2.381312	2.106189	2.129121	1.642549	1.936435	3.168397	2.179649	1.581043	1.996389	1.77007	3.359996	2.396074	0.3743415	1.863649	2.196888	1.83538	0.6711187	2.258434	1.273744	0.8923627	1.833813	0.698779	1.692736	0.4701125	1.681717	1.352061	2.205484	1.038822	1.927764	2.195758	2.131852	0.8401326	0.541016	4.061326	4.461559	2.256167	4.910296	0	1.605357	1.692191	1.349081	1.218547	1.667199	1.031769	1.213046	2.0693	1.220183	2.667516	2.000133	0.4234588	2.028906	0	0.3782526	0	4.439299	0.999467	0.4948252	0.9246291	0.7558942	1.692878	1.250883	2.183149	2.027466	2.955864	2.50796	3.369436	2.936394	1.811316	1.639988	4.582728	0.9373925	2.51441	3.069453	1.514082	1.580267	1.224783	1.00187	0.5720634	0.5472508	1.629933	1.24513	0.7943843	1.074208	0.4331617	0.7017036	1.293071	0.1796851	1.231425	1.1494	0.1725849	1.937508	0.399361	0.8922193	1.317136	0.6856045	0.2049746
chr6.P01714	0	2.117137	0	0.5699546	0.5529898	1.277167	0	0.23167	0.6135255	0	1.508038	0.1615919	0	0.1620145	0.2838828	0.1825054	0.4468696	0.9318815	0	0.8623869	0.3992779	0.1264336	0.1679998	0.6250627	0.3743415	0.1863649	0.6276822	0.7647419	0.4026712	0	0.8491625	0.3824412	0.5642502	0.4192674	0.4616553	0.7835209	0	2.366106	0	1.298527	0.9638819	0.4879463	2.842469	0.2800442	0.270508	0.5801894	0.223078	1.410104	0	0.5044927	0.2675594	0.5640638	0.3372702	0	2.222932	0.5158846	0.6065229	1.379533	0	1.212507	1.454642	2.540753	2.213352	0.867722	5.862915	1.145231	4.650694	0.2498667	0.9896505	1.232839	2.771612	1.128585	0.3127208	0.1819291	0	0.1477932	0	0.1773387	0	0	0	0	0.2343481	0	0.2669089	0	0	0.1530978	0.5724971	0.4290476	0.2736254	0	0.2075217	1.985961	0.6445249	0.2165809	0.1754259	1.077559	0	0.1759178	0.9578331	0.1725849	0.7265654	0.1996805	0	0	0.4570697	0.4099492
chr6.P01715	50.76418	76.45218	61.18732	76.08893	29.86145	57.68535	34.98808	26.41038	21.47339	28.90418	35.43889	30.05609	21.43181	21.54793	20.43956	11.86285	26.3653	23.66979	26.99412	17.82266	20.96209	25.28672	24.52797	26.46099	9.545708	17.14557	12.86749	7.647419	6.442739	14.39752	5.625701	11.85568	11.285	11.87924	10.61807	10.18577	59.19644	11.83053	23.98463	23.37349	19.92022	28.30088	11.36988	12.88203	20.55861	15.37502	36.13863	26.79198	31.61003	9.585361	16.58868	18.6141	5.396324	10.05302	15.56052	34.30633	41.54682	46.21436	28.30824	22.79513	28.72919	16.09144	18.62905	8.243359	13.23884	3.435694	16.06603	11.244	9.649092	9.246291	18.14146	19.75024	25.48674	18.37484	17.66791	15.37049	19.34712	23.23137	17.46382	13.08173	11.92719	11.80934	12.88915	19.27714	11.74399	22.20654	9.797656	14.54429	9.303079	12.87143	6.56701	13.65069	13.90395	19.46241	10.95692	16.02698	15.96376	8.620475	9.163939	6.684877	10.72773	4.487206	4.117204	3.99361	7.806919	5.833033	5.027766	6.559187
chr6.P01716	8.103202	6.58665	5.337212	5.414568	4.976908	8.727304	2.767419	4.6334	1.43156	2.642668	5.843648	4.201389	2.7215	3.564319	1.419414	1.460043	4.319739	1.677387	3.185641	2.730892	4.990973	4.425175	1.847998	1.875188	0.9358537	2.422743	1.569206	0.1529484	1.342237	1.411521	0.6368719	1.147324	1.692751	0.698779	1.384966	2.037154	6.390525	1.690076	5.513709	5.713519	7.068467	5.611382	3.553087	4.200663	4.598636	7.542462	6.692339	7.896583	15.34468	3.026956	4.54851	3.666415	3.035432	3.046368	5.557329	9.02798	16.98264	11.26619	9.273388	10.18506	5.091248	4.022859	5.348934	1.518514	2.836895	1.526975	3.593718	2.498667	4.70084	2.465678	7.055012	6.489366	2.189045	1.637362	2.172285	1.625725	2.866241	1.41871	2.6273	1.408801	1.789078	1.938847	0.9373925	1.885807	0.8007268	2.691702	1.106187	3.061957	1.717491	1.573174	0.5472508	2.4449	1.867695	2.184557	1.718733	2.382389	1.929685	1.508583	1.796851	0.5277534	2.681933	0.3451697	0.2421885	0.5990414	0.6691645	1.317136	1.371209	0
chr6.P01717	4.051601	6.351412	4.384138	1.424886	2.580619	2.128611	3.162764	2.78004	4.908204	1.816834	3.58159	4.847756	0.5102812	2.430218	2.696886	2.372571	4.021826	2.982021	1.341323	1.868505	6.188807	3.793008	3.695996	4.167085	3.556244	3.354567	1.726126	2.753071	0.8053424	1.552673	5.837992	5.481657	1.410626	3.214383	2.923817	4.074309	1.345374	2.366106	2.756855	1.558233	0.9638819	5.123436	0.2368724	3.36053	1.082032	1.740568	1.561546	2.820208	7.672338	1.513478	4.013391	2.820319	0	4.87419	7.409773	1.031769	4.548922	2.299222	3.660548	4.365025	4.909418	2.329023	2.397798	3.253958	2.269516	0.7634876	2.325347	2.248801	1.237063	0.6164194	0.2519647	4.514342	2.658127	3.820511	2.606742	2.660278	2.866241	4.433468	1.700018	4.226404	2.832707	2.996399	3.515222	4.400217	2.40218	3.196396	2.528427	3.215054	3.721231	5.434603	12.58677	5.297283	5.188042	3.574729	1.933575	5.631102	4.736499	5.172285	5.749923	3.342438	4.980732	1.725849	4.84377	4.792332	6.022481	4.892221	6.856045	4.304466
chr6.P01718	0	3.058087	0.9530735	0.8549318	2.580619	1.277167	0	0.23167	0.8180341	1.156167	1.508038	0.4847756	0.8504687	0	0.8516483	0.3650109	0.7447826	1.118258	1.341323	0.1437312	1.597111	1.390769	0.8399991	0.9375941	0.3743415	0	0.4707617	0.4588451	1.208014	0.2823042	0.6368719	1.402284	0.2821251	0.4192674	1.538851	1.723746	0	0	0	0.5194109	2.570352	1.463839	0	0	0	0.5801894	1.561546	1.692125	0	0	0.5351188	0	0	0.3046368	1.29671	1.289711	0.3032614	0.6897666	0	1.212507	1.454642	0	0.368892	0.6507915	0.1891263	0	1.479766	0	0.9896505	0.6164194	1.007859	1.128585	0.1563604	0.5457872	1.158552	1.477932	1.7914	1.773387	1.236376	0	1.192719	0.3525176	1.640437	1.466739	1.067636	0.5046941	0.3160534	0.3061957	0.5724971	0.2860317	0	1.22245	0.622565	0.5957882	0.6445249	1.299485	1.227981	2.155119	0.7187404	0.1759178	3.065066	0.3451697	1.695319	0.1996805	1.561384	0.3763247	0.4570697	0.2049746
chr6.P01719	1.191647	3.999037	1.334303	1.424886	1.474639	1.277167	0	0.23167	0.8180341	0.4955003	1.319533	1.292735	0.8504687	0.8100726	0.5677655	0.1825054	1.340609	0	0.8383266	0.2874623	1.597111	0.8850351	0.5039995	1.354303	0.5615122	0.9318243	0	1.988329	2.416027	0.1411521	0.8491625	1.912206	0.1410626	1.118046	1.231081	3.134084	4.372465	1.014045	0	4.155287	1.927764	6.831248	4.026831	0.5600884	2.164064	0.5801894	6.469261	4.794354	0.6137871	2.017971	0.5351188	3.948446	3.709973	0.3046368	3.519642	3.869134	0.3032614	4.368522	0.2440365	5.335031	5.636739	6.563612	4.426704	2.820097	9.834568	2.672206	6.764646	0.7496002	4.453427	0.9246291	4.031436	3.667903	0	0.5457872	0	0.5911728	0.7165601	1.064032	1.390923	0.2012573	0.5963594	0.3525176	1.640437	0.8381366	1.20109	1.009388	0.6321068	1.071685	2.146864	2.002222	1.915378	1.018708	2.075217	3.177537	0	2.382389	1.754259	0.4310238	2.156221	1.055507	1.532533	0.5177546	0.7265654	0.399361	0	0.1881624	0.9141393	0.8198983
chr6.P01720	0.7149884	9.879974	5.527826	1.139909	1.10598	4.470083	0	2.78004	0.2045085	0.4955003	1.131029	1.939102	1.700937	2.268203	2.413003	0.9125271	2.085391	1.677387	4.023968	2.587161	2.595306	1.643637	1.679998	0.9375941	0.5615122	1.863649	1.412285	1.682432	4.026712	0.8469127	1.379889	1.402284	0.4231877	1.537314	2.923817	4.701125	2.690747	0	1.378427	2.597054	3.21294	2.683705	3.789959	1.400221	2.434572	0.8702841	2.23078	4.230312	0.9206806	0.5044927	0.5351188	1.974223	0.3372702	1.218547	2.408176	3.095308	2.12283	1.839378	2.684402	9.700057	2.363794	4.022859	4.057812	3.253958	8.510684	1.526975	6.553251	1.998934	1.237063	1.232839	10.33055	3.667903	0.1563604	1.273504	1.158552	2.955864	3.403661	2.660081	2.009112	0.4025147	2.981797	0.1762588	2.577829	1.466739	2.268726	1.009388	1.42224	3.061957	2.289989	2.574285	0.8208763	1.22245	1.867695	5.362094	0.2148416	3.248713	2.455963	1.724095	1.617166	1.055507	1.915666	1.208094	1.695319	0.5990414	2.453603	0.7526494	1.599744	2.66467
chr6.P01721	0.4766589	3.7638	6.099671	1.424886	2.027629	2.341472	0.1976728	1.15835	2.045085	1.486501	1.131029	0.9695512	1.530844	1.458131	1.987179	0.9125271	1.489565	0.7455052	2.179649	3.162085	2.395667	1.264336	0.5039995	1.041771	1.310195	1.118189	0.6276822	1.070639	1.07379	1.129217	0.2122906	0.2549608	0.2821251	0.8385348	3.385472	2.350563	3.363434	0.6760303	0	2.077643	1.927764	0.9758926	0.2368724	0.2800442	2.164064	0	1.784624	3.38425	0.3068935	0.5044927	1.337797	1.974223	1.349081	0	1.667199	2.837365	2.426092	3.448833	0.2440365	4.607527	1.818303	1.905565	2.397798	1.518514	3.215147	2.290463	2.113952	0.4997335	2.721539	0	3.275541	1.692878	1.407244	0.1819291	0.2896379	1.034552	3.403661	2.482742	0.9272823	0.2012573	1.192719	0.7050351	1.406089	0.6286025	2.802544	0.5046941	0.6321068	1.071685	2.146864	1.001111	0.5472508	1.426192	1.452652	2.184557	0.4296833	3.248713	3.157666	0.8620475	0.7187404	0.8795891	1.532533	0.3451697	0.9687539	0.1996805	0.6691645	0.5644871	1.142674	2.049746
chr6.P01722	0.4766589	0.2352375	0.3812294	0	1.10598	3.192916	0	0	0.2045085	0	0.3770095	0	0.3401875	0	0.5677655	0	0	0.1863763	0.1676653	0.4311935	0	0	0	0.4167085	0	0.9318243	0	0	0	0	0.4245812	0	0.1410626	0.2795116	0.1538851	0.9402251	0	0	0.2756855	0.2597054	0	1.707812	0.2368724	0	0.270508	0	0	0.5640416	0.3068935	0	0	0	0	0	0.5557329	0.7738269	0.6065229	0.2299222	0	0.4850028	0.1818303	0.8469176	0.184446	0.6507915	0.1891263	0	0.4227904	0	1.237063	0	1.259824	1.128585	0	0.1819291	0	0	0.3582801	0.1773387	0	0	0	0	0.2343481	0.2095342	1.067636	0.3364627	0.1580267	0.6123913	0.2862486	0.5720634	0	0.2037417	0.4150434	0.1985961	0	0.4331617	0.5262777	0	0.3593702	0.1759178	0	0.3451697	0.9687539	0.1996805	0	0	0.4570697	0.8198983
chr6.P01723	0.9533179	0.9409499	0	0	0.1843299	1.702889	0	0	0.2045085	0.3303335	0.1885048	0.3231837	0.1700937	0.1620145	0.1419414	0.1825054	0	0	1.173657	0.1437312	0.3992779	0.3793008	0	0.2083542	0	0	0	0	0.536895	0.1411521	0	0	0.1410626	0	0.3077702	0.9402251	3.027091	1.352061	0.2756855	0.7791163	2.570352	3.659597	0.7106173	0.5600884	0.541016	0	1.784624	6.204458	0.9206806	2.522463	0	0.8460957	7.082675	0	1.481955	3.869134	0.6065229	4.598444	0.7321095	3.39502	1.636473	0.4234588	1.84446	2.603166	3.215147	1.526975	3.805114	0.999467	2.968951	0.3082097	5.291259	2.539317	0	0	0	0	0	0	0.154547	0	0	0	0.2343481	0.2095342	0.1334545	0	0	0	0.2862486	0	0	0	0	0.1985961	0	0.4331617	0.1754259	0.2155119	0	0	0.1915666	0	0	0.399361	0	0	0	0.2049746
chr6.P01724	0.2383295	0	1.906147	0	0.7373197	0.8514443	0.3953455	1.85336	0.409017	0.6606671	3.204581	2.423878	0.680375	2.106189	2.413003	2.190065	0.7447826	0.5591289	0.1676653	1.724774	1.597111	0.3793008	0	1.041771	0.9358537	2.981838	0.6276822	1.223587	0.8053424	0.4234564	0.6368719	1.402284	0	1.257802	2.154392	2.507267	1.681717	3.042136	0.5513709	0.7791163	9.960112	11.71071	4.974321	1.120177	4.598636	0.5801894	8.700041	6.7685	1.534468	0	0.2675594	2.820319	0	6.702011	5.372085	1.805596	4.852183	5.058288	1.952292	7.517544	4.727588	3.387671	3.873366	2.386236	8.510684	0.5726157	5.919066	2.498667	7.422379	0.6164194	0.7558942	8.746537	0	0.1819291	0.144819	0.7389661	1.7914	1.950726	1.390923	0.2012573	1.192719	0.5287764	1.406089	0.2095342	1.734908	0.3364627	0	0.4592935	0.7156214	0.1430159	0.5472508	1.018708	1.037608	2.581749	0.2148416	0.6497426	2.280537	1.939607	0.8984254	0.5277534	1.532533	0.8629243	1.695319	0.1996805	2.007494	0.3763247	0.4570697	3.484568
chr6.P01725	1.429977	2.352375	4.574753	1.139909	2.396289	2.341472	0	1.85336	1.022543	2.312335	1.696543	0.9695512	2.551406	3.564319	3.406593	1.642549	1.489565	1.49101	1.173657	1.581043	4.192418	2.022937	1.175999	2.18772	0.7486829	5.590946	0.7846028	2.141277	4.160936	0.4234564	0.9553078	0.8923627	0.5642502	4.751697	5.539864	5.327942	5.717838	1.352061	1.102742	4.674698	14.45823	12.19866	5.921811	2.240354	4.598636	1.160379	12.49237	14.38306	2.762042	0	0.5351188	5.640638	2.360892	9.443742	8.706483	3.611192	1.819569	9.886654	1.708256	16.00509	10.90982	11.85685	7.37784	7.375637	14.3736	4.199182	20.29394	8.495469	12.61804	0	8.314836	16.36449	0.1563604	0	0.2896379	0.1477932	1.61226	3.192097	1.854565	0	0.7454493	1.057553	2.343481	1.466739	1.868363	0.5046941	0.7901335	0.7654892	2.146864	1.287143	0.8208763	0.611225	1.452652	2.184557	1.074208	4.764779	1.754259	4.310238	3.234332	1.935096	2.681933	1.208094	2.906262	0.5990414	2.676658	0.1881624	2.056814	4.099492
chr6.P01726	5.481578	19.99519	20.96762	8.549318	15.48371	27.8848	5.73251	11.5835	13.49756	13.04817	14.32636	15.02804	15.64862	11.179	21.00732	14.23542	14.7467	15.46923	18.10786	23.85937	29.54656	9.735386	12.09599	13.54303	11.60459	30.56384	11.29828	23.4011	34.89817	10.3041	12.73744	14.78773	9.310129	31.44505	33.0853	57.04032	54.48764	35.15358	14.33564	45.96786	123.6982	162.7301	58.98124	19.88314	51.66702	12.47407	100.3851	153.4193	28.2342	14.63029	16.85624	50.20168	54.63778	42.9538	127.4481	60.3585	37.90768	99.78623	18.30274	120.5232	133.6453	165.1489	120.2588	130.5922	233.0036	89.32804	197.2317	63.46615	161.0656	21.26647	88.69158	196.656	7.348938	4.366298	4.054931	8.424213	17.73486	16.4925	14.83652	3.220117	11.03265	2.291364	16.63872	10.05764	22.68726	6.729254	8.691469	22.19919	16.02992	24.88476	56.64046	13.44695	19.29952	24.22872	7.519457	35.0861	31.75209	16.80993	16.17166	17.41586	15.13376	10.87285	31.72669	6.988817	18.73661	5.833033	16.91158	41.81481
chr6.P01727	0	0.7057125	0	0.2849773	0.1843299	1.277167	0	0	0	0.3303335	0	0	0	0	0	0	0	0	0.3353307	0.8623869	1.397473	0.1264336	0	0.3125314	0.1871707	0.1863649	0	0.3058967	1.07379	0.2823042	0.1061453	0	0.1410626	0.4192674	0.1538851	0.4701125	0.3363434	0.3380151	0	0.7791163	1.927764	0.9758926	0.2368724	0	0	0	0	1.128083	0	0	0	0	0	0	0.5557329	0	1.516307	1.379533	0	1.940011	0	0.6351882	0.92223	0.867722	2.080389	0	0.4227904	0	1.237063	0	1.007859	0	0.1563604	0	0.144819	0	0.7165601	0	0.3090941	0	0.1490899	0	0	0.2095342	0.4003634	0	0.3160534	0.1530978	0	0.4290476	0.2736254	0	0.4150434	1.191576	0	0.2165809	0	0.2155119	0.3593702	0.1759178	1.1494	0	0.2421885	0	0	0	0	0.2049746
chr6.P01728	0	0.470475	2.668606	0.8549318	3.317939	0.6385833	1.186037	1.39002	1.840577	0.9910006	6.220657	1.131143	0.1700937	0.6480581	0.9935896	0.3650109	0.4468696	0.3727526	0.1676653	2.44343	2.794945	1.264336	1.511998	0.5208856	0.1871707	1.118189	0.1569206	0.4588451	0.8053424	0.7057606	0	0.637402	0.4231877	1.257802	0.3077702	1.096929	8.744929	0	2.481169	0.7791163	8.032349	10.97879	0.9474897	0.5600884	1.082032	3.481137	9.146197	9.024666	0.6137871	0	0	1.128128	5.396324	8.225195	2.037687	5.674731	1.213046	10.57642	1.464219	17.4601	2.363794	0.8469176	0.92223	2.169305	3.215147	0	7.398832	1.249334	9.154267	0	1.511788	5.360781	0	0.1819291	0	1.182346	1.25398	2.305404	0.3090941	0.8050293	1.043629	0	1.874785	0.4190683	1.20109	0	0.3160534	0.1530978	0.4293729	0	0	0.4074833	0.2075217	1.588769	0.2148416	0.4331617	0.3508518	0.4310238	0.5390553	0.8795891	0.3831332	0.3451697	1.453131	0	1.115274	0	0.2285348	1.229847
chr6.P01729	0	0.2352375	2.859221	0.5699546	1.10598	1.064305	0	3.01171	1.43156	0.6606671	5.466638	1.131143	1.530844	0.6480581	0.4258241	0.3650109	1.042696	0.1863763	0	1.29358	1.197834	0.1264336	0.5039995	0.6250627	0.7486829	0.7454594	0.3138411	0.1529484	0.4026712	0.4234564	0.1061453	0.5099216	0.5642502	0.8385348	0.7694256	0.9402251	5.045151	0.3380151	0.5513709	1.558233	7.389761	6.831248	1.658107	0.2800442	2.434572	0.5801894	10.48466	7.332541	0.3068935	0	0	1.410159	2.023621	4.264916	2.037687	3.869134	1.516307	2.529144	0.2440365	10.18506	3.636606	2.329023	0.553338	0.2169305	1.702137	0	8.033017	0.999467	5.69049	0	2.519647	2.821463	0.1563604	0.9096454	0.144819	1.034552	1.43312	0	0.4636411	0	0.1490899	0.1762588	1.171741	0.8381366	0.8007268	0	0.6321068	0.4592935	0.4293729	0	0	0.4074833	0.2075217	0.9929804	0	0.8663234	0.1754259	0.4310238	0	0.7036713	0.9578331	1.035509	1.695319	0	0.2230548	0.3763247	0.2285348	0.4099492
chr6.P01730	6.196566	11.52664	18.1084	5.984523	7.741857	14.47455	2.1744	14.82688	8.589358	6.276337	13.38384	6.463675	5.443	8.748784	9.368131	4.745141	5.064522	6.150418	5.868287	5.605515	10.7805	4.425175	3.527996	3.333668	1.310195	12.11372	1.569206	6.117935	6.174292	2.540738	2.122906	1.784725	2.962314	4.751697	8.155911	11.43941	9.417616	7.098318	5.513709	22.59437	62.65232	59.77342	20.37103	13.44212	20.2881	11.0236	43.05405	50.48173	3.068935	4.035941	5.886307	16.35785	15.8517	22.84776	14.07857	16.76625	10.91741	29.20012	6.588986	52.62281	42.91195	30.48903	21.76463	21.47612	36.6905	10.8797	68.28065	24.23707	53.68854	0	26.20433	43.73268	2.658127	0.9096454	2.317104	3.251451	7.523881	8.866937	5.563694	2.012573	4.472696	2.467623	3.983918	5.657422	5.471633	0.8411568	2.054347	4.286739	3.434983	2.43127	1.368127	1.22245	2.697782	8.341035	0.4296833	4.548198	3.85937	4.956773	1.078111	3.166521	3.831332	2.933943	3.632827	0.399361	4.014987	0.7526494	2.513883	3.894517
chr6.P01731	3.098283	8.939024	4.193523	3.13475	2.580619	6.172971	0.1976728	4.86507	1.840577	1.816834	3.58159	1.454327	1.020562	1.134102	4.684065	1.825054	2.383304	1.677387	4.694629	3.305817	3.393862	1.77007	2.351998	2.18772	0.7486829	4.286392	0.6276822	2.600122	2.818699	1.552673	0.6368719	1.274804	1.410626	3.354139	4.001013	5.014534	13.11739	5.070227	4.410967	11.94645	11.24529	31.71651	10.65926	2.800442	12.17286	2.900947	19.18471	29.04814	4.296509	3.026956	1.070238	9.589084	3.035432	10.96693	10.74417	13.15506	6.36849	16.09455	0.2440365	22.55263	23.81977	23.71369	18.62905	20.6084	35.55575	10.8797	35.93718	11.49387	24.98868	1.541048	22.92879	20.87883	1.094523	1.273504	1.44819	1.625725	2.50796	2.305404	1.236376	0	0.8945392	0.1762588	1.640437	2.723944	2.802544	0.1682314	0.9481603	1.990272	2.00374	2.43127	2.189003	1.426192	0.622565	4.766306	0.6445249	3.465294	3.333092	2.155119	1.078111	0.8795891	2.873499	2.071018	0.9687539	1.198083	0.8922193	1.128974	1.371209	2.869644
chr6.P01732	1.668306	1.411425	2.287376	0.2849773	2.211959	5.108666	0	0.69501	1.022543	0.9910006	0.3770095	0	1.530844	0.9720871	1.135531	0.9125271	0.7447826	0.5591289	1.173657	1.006118	2.994584	1.517203	1.679998	1.354303	0	2.050013	0.1569206	1.070639	2.416027	0	0.8491625	0.5099216	0.4231877	1.257802	2.154392	5.327942	11.77202	10.47847	3.03254	9.609101	12.53046	23.17745	12.31737	3.080486	10.54981	2.900947	19.40778	37.50877	6.137871	6.558405	4.54851	9.589084	23.60892	3.960279	10.55893	12.63917	6.36849	10.3465	3.660548	17.2176	20.00133	37.68783	24.34687	29.06869	42.36429	15.46062	36.78276	7.496002	27.95763	4.006726	30.7397	29.06107	0.1563604	0.1819291	0	0.7389661	0.17914	1.241371	0.7727352	0	0.4472696	0.3525176	2.577829	1.047671	1.334545	0.8411568	1.106187	1.071685	0.4293729	1.71619	0.8208763	0.4074833	0.2075217	2.383153	0	1.299485	1.403407	0.4310238	0.7187404	1.055507	0.7662665	0.1725849	0.7265654	0	0.2230548	0	0.9141393	2.049746
chr6.P01733	6.196566	3.058087	2.668606	4.559636	1.843299	5.321527	0.5930183	1.85336	1.840577	0.6606671	1.885048	0.9695512	1.36075	1.296116	0.9935896	1.460043	1.340609	2.609268	1.676653	1.868505	3.393862	2.402238	1.847998	1.145948	1.871707	0.5590946	0.9415233	1.070639	0.2684475	0.5646085	0.7430172	0.637402	0.5642502	0.8385348	1.077196	2.350563	9.417616	9.126409	5.513709	4.674698	4.819409	6.587275	4.263704	3.080486	4.598636	0.8702841	5.353871	9.024666	2.455148	5.54942	2.140475	3.102351	3.709973	0.6092737	2.963909	9.801807	6.975013	7.35751	2.196329	2.667516	3.818436	2.117294	5.53338	2.603166	2.458642	0.9543594	3.805114	2.248801	2.968951	3.698516	3.527506	3.385756	1.094523	1.455433	0.5792759	0.8867593	0.17914	0.8866937	1.081829	1.207544	0.2981797	0.5287764	1.171741	0.8381366	1.734908	1.345851	1.106187	0.7654892	0.5724971	1.144127	0.8208763	2.648642	1.037608	0.9929804	0.2148416	2.165809	1.578833	0.4310238	0.5390553	0.5277534	0.9578331	0.6903394	1.210942	0.1996805	0.4461097	0.7526494	0.2285348	1.229847
chr6.P01734	3.098283	7.292362	5.527826	1.424886	2.211959	5.108666	1.186037	1.39002	2.045085	1.486501	3.204581	1.777511	2.211219	0.9720871	3.264652	1.642549	1.191652	2.236516	2.682645	3.018354	5.390251	2.275805	2.855997	2.18772	1.871707	3.540932	0.6276822	2.294226	5.905845	2.823042	1.379889	1.274804	1.410626	2.375849	5.078209	6.268167	9.081273	6.084273	1.929798	13.24498	14.45823	25.61718	14.44922	3.36053	3.516604	0.8702841	25.20781	23.68975	6.137871	2.522463	2.408035	4.230478	5.059054	5.178826	24.82274	22.69892	9.097843	23.91191	5.61284	15.52009	31.27481	23.07851	23.79353	13.66662	27.23419	13.17016	29.38393	10.24454	30.92658	8.013452	20.15718	29.06107	2.189045	1.455433	0.4344569	0.7389661	3.224521	0.8866937	2.472753	0.603772	1.192719	1.057553	2.812178	3.143012	4.003634	0.8411568	0.6321068	3.368152	1.288119	3.718412	6.293385	2.4449	2.905304	6.355074	1.718733	3.681874	7.71874	2.155119	2.695276	1.58326	2.107233	1.725849	2.179696	1.397763	2.230548	1.128974	0	2.869644
chr6.P01735	21.92631	18.34852	32.4045	29.35266	16.22103	27.03336	21.94168	16.68024	23.9275	15.52568	37.70095	26.66266	21.43181	17.98361	11.07143	12.41037	22.04557	11.74171	8.718597	13.51073	12.57725	16.30993	18.31198	18.96024	7.674	11.92735	6.590663	7.49447	2.818699	7.622215	4.033522	4.461814	11.42607	7.546813	15.38851	7.208392	2.018061	1.690076	6.616451	4.414992	5.140703	5.611382	1.658107	8.401326	5.41016	4.351421	7.361573	4.230312	8.286125	0	6.956545	5.076574	0.6745405	9.139105	1.111466	4.642961	12.73698	11.26619	7.565132	5.335031	7.091381	2.752482	5.53338	1.518514	1.134758	0.5726157	2.748138	1.249334	2.226714	0.9246291	5.291259	3.10361	10.00706	9.278383	12.45443	12.56242	12.00238	12.76839	10.35465	12.07544	11.18174	12.69063	11.01436	11.52438	8.407631	11.10327	5.056855	6.430109	7.585587	3.289365	0.5472508	7.742183	4.565477	7.149459	3.437466	6.930587	5.613629	9.482523	3.773387	4.573863	9.769898	2.416188	4.601581	2.995207	5.576371	4.139572	6.62751	4.099492
chr6.P01736	1.191647	10.35045	5.909056	1.139909	5.161238	9.578749	1.581382	0.92668	4.908204	1.816834	2.827571	2.100694	2.381312	3.24029	4.826007	2.920087	3.574957	2.422892	3.688637	3.73701	6.388446	3.413707	1.511998	2.708605	0.7486829	4.100027	1.883047	4.282554	7.516529	2.399586	3.290505	3.18701	1.1285	6.149255	6.463175	15.98383	5.381495	4.732212	0.2756855	9.349395	5.783291	18.05401	9.001153	2.520398	5.41016	2.030663	16.28469	16.92125	3.682722	3.531449	2.140475	8.742989	7.082675	3.655642	9.817949	14.44477	9.097843	13.10557	2.684402	17.2176	23.45611	27.94828	21.39573	19.30682	43.1208	16.03324	29.59533	6.246669	27.4628	2.157468	25.19647	32.72898	0.6254416	0.7277163	2.027466	1.330139	4.299361	6.384195	4.327317	1.006287	3.130887	0.5287764	3.515222	4.609751	4.537452	0.8411568	1.42224	4.286739	2.719361	10.01111	2.189003	2.852383	2.49026	7.348055	1.503891	10.1793	7.367888	2.370631	1.796851	2.990603	3.065066	1.898433	3.390639	0.1996805	2.007494	1.505299	2.970953	4.714415
chr6.P01737	72.92882	103.5045	83.48924	81.21852	58.24826	82.80296	59.10416	49.80905	60.1255	56.32187	77.66396	63.18242	49.66737	46.17414	46.13095	32.48597	56.90139	39.51178	61.70084	41.82577	62.08771	50.57343	45.52795	57.40159	26.76542	49.01396	31.54103	30.43673	17.44909	35.71149	15.9218	34.16474	35.4067	31.44505	35.54746	28.52016	15.13545	7.774348	20.95209	26.23025	29.88034	30.25267	21.31852	30.80486	23.8047	23.78777	46.84637	24.25379	39.89616	15.63927	25.95326	28.20319	5.396324	24.67558	27.97189	30.43719	92.798	60.46954	57.10454	53.10781	39.27534	27.10136	24.71576	12.14811	20.61477	4.390053	35.93718	11.244	29.19469	8.938081	35.52703	33.01112	36.58833	30.74601	31.42572	31.03657	35.46973	32.09831	28.12756	35.42129	27.73071	29.61148	29.29352	35.41127	28.82616	34.82389	24.17809	26.79212	21.32552	20.16524	5.198883	27.30138	25.31764	34.35712	23.41774	23.17415	22.62994	23.27528	19.2263	15.48077	29.88439	6.04047	15.50006	18.96965	18.2905	20.13337	18.96839	19.47259
chr6.P01738	0.2383295	7.527599	3.812294	1.139909	2.580619	3.618638	0.7906911	2.08503	1.43156	1.982001	4.335609	1.615919	2.7215	2.754247	4.258241	1.825054	2.681217	1.304634	3.520972	3.018354	3.593501	1.011469	1.343999	1.354303	1.310195	3.727297	1.569206	3.058967	2.952922	0.9880649	1.59218	1.529765	1.1285	3.633651	3.385472	7.051688	1.345374	0	0	3.376171	4.498115	5.855355	1.658107	1.120177	0	0	2.23078	1.692125	0.9206806	0.5044927	1.070238	1.974223	0.3372702	5.483463	6.113062	1.805596	3.032614	4.598444	1.220183	8.730051	5.636739	1.270376	0.553338	0.6507915	1.51301	0.7634876	10.99255	0.4997335	2.226714	0.3082097	2.015718	6.20722	0.4690812	1.273504	0.5792759	0.8867593	3.224521	1.241371	1.854565	0.4025147	0.4472696	0.8812939	1.171741	3.771615	4.137088	0.8411568	0.9481603	3.980544	2.433113	2.860317	0.2736254	1.018708	1.452652	7.943843	0.8593665	3.898455	2.806814	2.370631	1.796851	2.638767	2.873499	2.243603	2.906262	0	1.115274	1.128974	1.828279	4.509441
chr6.P01739	112.7298	195.2471	114.3688	123.1102	109.1233	142.6169	80.65049	71.12269	91.82432	84.73055	102.9236	101.6413	74.67115	87.32582	64.01556	79.20736	101.4394	90.01975	95.90457	60.36708	103.0137	95.20449	78.62392	106.3648	57.83576	79.20506	54.92219	54.60257	24.69717	52.93205	33.9665	66.67224	57.13033	57.71915	59.09188	66.12916	24.21673	17.9148	19.57367	41.29316	28.27387	34.88816	31.03029	25.20398	40.30569	17.40568	39.70788	28.4841	70.58551	21.18869	40.13391	47.66339	13.15354	33.81469	39.82753	40.75488	109.7806	70.58611	53.93207	56.26033	41.82097	28.58347	29.88025	19.52375	22.12778	17.17847	29.59533	15.49174	32.16364	26.50603	47.1174	45.70771	78.1802	56.03416	41.41823	54.3879	72.90999	58.87646	60.27335	58.16337	52.33054	56.05029	50.1505	65.58419	50.44579	70.32071	40.92892	52.81875	42.79416	60.20968	25.72079	63.77114	51.6729	64.54372	58.65177	55.66128	48.24212	37.49907	42.94474	36.59091	50.19045	20.01984	26.88292	34.54472	33.90434	41.01939	31.76634	28.49147
chr6.P01740	10.72483	5.6457	9.530735	9.974205	7.188867	7.024416	5.534838	0.46334	7.566815	6.276337	3.9586	3.231837	5.443	2.916261	1.277472	2.555076	3.723913	6.523171	4.694629	2.874623	4.192418	4.804476	2.183998	4.792148	2.807561	3.727297	7.061425	3.364864	0.8053424	2.399586	0.3184359	2.294647	2.821251	3.354139	1.538851	4.387717	4.372465	1.014045	1.929798	2.597054	0.9638819	2.195758	0.4737449	0.5600884	1.082032	1.160379	1.784624	1.974146	2.455148	1.513478	2.140475	2.256255	2.360892	0.6092737	1.29671	3.611192	5.458706	5.28821	2.440365	2.910017	2.181963	2.329023	1.475568	1.084653	3.026021	0.3817438	1.268371	0.4997335	0.4948252	0.9246291	0.7558942	1.128585	7.192578	2.183149	2.317104	1.921312	1.7914	3.369436	2.472753	3.622632	2.683618	3.701435	3.983918	3.352547	3.736725	4.205784	2.212374	2.755761	2.00374	4.14746	2.736254	6.723475	3.112825	3.177537	3.222624	2.59897	1.929685	1.293071	1.617166	2.814685	3.639766	1.380679	1.210942	1.797124	1.561384	1.693461	2.742418	2.049746
chr6.P01741	0.4766589	5.175225	2.096762	2.564795	1.474639	3.618638	0.3953455	0.46334	0	0.8258338	1.131029	0.3231837	1.190656	0.8100726	1.987179	0.9125271	0.7447826	1.677387	1.844319	1.581043	1.197834	0.2528672	1.679998	1.562657	0.1871707	1.118189	0.4707617	1.529484	1.07379	0.4234564	0.6368719	0.5099216	1.1285	0.8385348	1.846621	3.604196	1.681717	0.3380151	0	4.414992	1.285176	6.587275	6.158683	1.680265	0.8115239	1.160379	2.453858	3.38425	2.148255	1.513478	1.337797	2.820319	3.709973	2.741732	6.483551	1.031769	2.12283	5.518133	0	4.365025	6.36406	1.905565	2.397798	2.386236	2.836895	3.244822	6.976042	1.4992	3.216364	0.3082097	6.551083	7.617951	0.1563604	0.3638582	0.8689138	0.4433796	1.7914	0.5320162	1.390923	0.2012573	0.7454493	0	1.640437	1.885807	1.334545	0.6729254	0.3160534	0.7654892	1.860616	2.002222	0.8208763	1.22245	3.112825	3.177537	0.4296833	2.815551	3.157666	1.077559	1.617166	1.407343	3.256633	1.208094	0.484377	0.1996805	2.007494	0.3763247	0.6856045	2.25472
chr6.P01742	0.4766589	1.411425	0.9530735	2.564795	0.5529898	1.91575	0.1976728	0.23167	0.2045085	0.4955003	0.9425238	0.8079593	0.8504687	0.9720871	1.419414	1.095033	2.085391	0.1863763	1.173657	1.868505	1.996389	0.6321679	0.3359996	0.2083542	0.3743415	1.863649	0.9415233	1.83538	1.476461	0.9880649	0.5307265	0.7648823	0.9874379	2.515604	2.308277	5.327942	3.027091	0.3380151	0.5513709	3.895581	2.570352	2.927678	2.368724	1.400221	0.270508	0.2900947	3.346169	5.640416	0.6137871	0	1.070238	2.538287	3.372702	0	4.631108	2.063538	2.12283	2.988989	1.220183	5.335031	5.818569	5.081506	5.164488	6.074054	9.078063	2.099591	9.301389	1.249334	5.195665	1.232839	9.322695	7.617951	0	0.3638582	0.2896379	0.2955864	0.3582801	0.1773387	0.7727352	0	0.8945392	0	0.7030444	1.885807	2.268726	0.3364627	0.1580267	1.071685	0.2862486	2.002222	3.557131	0.8149666	1.452652	2.383153	1.718733	3.032132	1.929685	0.6465356	0.8984254	1.231425	2.490366	0.3451697	0.7265654	0.5990414	0.6691645	0.3763247	0.6856045	1.639797
chr6.P01743	0.2383295	0.470475	1.524918	0	0.3686599	1.064305	0.3953455	0	0.2045085	0.3303335	1.319533	0.3231837	0.1700937	0.4860435	0.5677655	0	0	0	0.1676653	0.5749246	0.3992779	1.264336	0	0.4167085	0.3743415	0.3727297	0	0.4588451	0	0.2823042	0.1061453	0.1274804	0	0.4192674	0.3077702	0.6268167	0.6726869	1.014045	0	0.2597054	0.9638819	0.2439731	0.4737449	0	0.541016	0	0.4461559	0	0	0	0	0.2820319	0	0	0.1852443	0	0.3032614	0.4598444	0.2440365	1.455008	0.3636606	0	0.553338	0.433861	0.5673789	0	0.6341856	0	0.9896505	0	0.7558942	1.128585	0	0	0	0	0.3582801	0.3546775	0.6181882	0	0	0	0.2343481	0.2095342	0.1334545	0	0.1580267	0.1530978	0.8587457	0.1430159	0.5472508	0.2037417	0.4150434	0	0.2148416	0.2165809	0.7017036	0.2155119	0	0.1759178	0	0	0.2421885	0.1996805	0.2230548	0	0	0.8198983
chr6.P01744	1.668306	16.23139	5.337212	0.8549318	4.239589	4.257222	0.1976728	2.08503	1.43156	0.9910006	1.319533	0.9695512	1.700937	3.726334	5.819596	2.190065	1.489565	1.677387	4.359299	2.012236	4.990973	1.643637	1.175999	1.875188	1.684537	3.913662	1.883047	4.282554	4.697831	1.97613	0.7430172	2.804569	1.410626	4.891453	5.078209	10.18577	1.681717	0.6760303	0.8270564	3.635876	2.891646	12.6866	1.894979	0.2800442	0.541016	0.5801894	2.453858	3.38425	1.841361	0	1.337797	2.538287	2.023621	0.9139105	8.706483	12.89711	5.155445	9.42681	1.220183	6.79004	4.909418	4.022859	4.61115	3.253958	1.323884	0.7634876	5.28488	1.249334	6.185316	0.9246291	6.803047	6.489366	0.9381623	0.9096454	0.8689138	1.034552	3.582801	2.83742	2.6273	0.8050293	2.534528	0.3525176	1.874785	3.562081	5.07127	2.018776	1.896321	5.511522	3.578107	5.577618	3.557131	2.037417	6.433172	5.56069	0.6445249	5.19794	4.210222	2.370631	3.953072	3.694274	2.107233	1.553264	2.906262	0.399361	1.784439	0.9408118	1.371209	5.329339
chr6.P01745	0.2383295	0.470475	0.1906147	0	0.5529898	0	0	0.23167	0.6135255	0.1651668	2.450562	0.3231837	1.190656	1.134102	1.419414	0.1825054	0.4468696	0.3727526	0.3353307	0.7186558	0.1996389	0.3793008	1.679998	0.5208856	0	0.9318243	0.1569206	0.4588451	0.536895	0.2823042	0.4245812	0	0.5642502	0.4192674	0.3077702	0.6268167	1.345374	0	0	0.2597054	0.6425879	0.9758926	0	0.2800442	0	0	0.6692339	0.2820208	0	0	0	0	0	0.3046368	1.111466	0	0.9097843	0.6897666	0.488073	2.667516	0.9091515	1.058647	0.368892	0	0.1891263	0	0.6341856	0.7496002	0.7422379	0	0	0	0.4690812	0	0	0.7389661	0	0.7093549	0.3090941	0	0.2981797	1.057553	0.7030444	0.8381366	0.4003634	0.5046941	0.1580267	0.7654892	0.2862486	0.1430159	0	0.8149666	0.622565	0.5957882	0	0.8663234	0.1754259	0	0	0.3518356	0.3831332	0	0	0.1996805	0.2230548	0.1881624	0.6856045	0.8198983
chr6.P01746	0.7149884	1.176187	1.143688	0	2.211959	2.341472	0.7906911	0.92668	1.022543	1.321334	0.754019	2.747062	1.700937	1.134102	1.987179	1.277538	2.681217	0.9318815	1.173657	1.006118	2.196028	3.034406	2.183998	2.396074	2.43322	1.677284	2.196888	0.7647419	1.476461	1.552673	1.910616	1.784725	0.8463753	1.67707	2.154392	1.723746	3.027091	0	1.102742	0.5194109	0.6425879	0.4879463	1.421235	0	0	0	1.561546	1.974146	0.9206806	0.5044927	0	0.5640638	0	0	0	2.063538	1.213046	0.6897666	1.220183	0.4850028	0.7273212	0.2117294	0.737784	0	0.5673789	0	0.4227904	0.999467	0.4948252	0	0	0	0.4690812	1.455433	1.303371	0.7389661	0.7165601	1.064032	1.081829	0.603772	1.192719	0.1762588	0.9373925	0.8381366	0.9341813	1.177619	0.6321068	1.37788	1.144994	0.7150793	0.5472508	1.018708	0	3.773325	0.4296833	1.082904	2.105111	1.939607	1.796851	0.8795891	1.532533	0.6903394	0.9687539	0.5990414	1.338329	2.069786	2.056814	1.639797
chr6.P01747	2.383295	0.7057125	0.7624588	0.5699546	0.5529898	1.064305	0.9883639	0	0.409017	0.9910006	1.319533	0.9695512	1.871031	0.1620145	0.4258241	0.9125271	1.042696	2.609268	2.347315	1.149849	0.9981947	0.6321679	1.679998	1.041771	0.7486829	0.5590946	1.726126	0.6117935	1.744909	1.270369	1.061453	0.7648823	1.269563	0.9782906	0	1.567042	1.345374	0.3380151	0.2756855	0	0	1.463839	0	0.2800442	1.082032	0	0.4461559	0.2820208	0	2.017971	0.8026783	0	0	0	0	0	0	0	0.9761461	0.9700057	0.9091515	0	0.184446	0.6507915	1.134758	0	0	0.2498667	0	0	0.5039294	0	1.094523	0.3638582	0.4344569	0	0.5374201	0.3546775	0.3090941	0.4025147	0.2981797	1.41007	1.171741	0.6286025	1.467999	0.8411568	0.1580267	0.7654892	0.7156214	0.7150793	0.5472508	0.611225	0.622565	0.9929804	1.28905	1.299485	0.7017036	0.6465356	1.078111	0.1759178	0.1915666	0.5177546	1.210942	1.797124	0.6691645	0.9408118	1.371209	2.049746
chr6.P01748	11.20149	24.4647	9.149506	4.274659	12.53444	27.45908	7.11622	9.2668	11.24797	17.34251	16.21141	11.79621	28.74584	26.40837	19.87179	7.847733	5.064522	3.54115	37.05404	13.22327	8.584474	4.804476	7.391992	10.9386	4.866439	16.40011	6.747584	7.800367	12.48281	14.39752	3.821231	3.441971	7.476315	11.18046	12.77246	12.06622	9.081273	6.760303	3.03254	10.38822	28.27387	18.29799	7.579918	1.680265	3.246096	4.641515	23.86934	19.17742	9.820593	7.062898	2.140475	7.332829	13.15354	19.80139	42.05046	41.78665	15.16307	36.32771	13.66604	61.35286	33.6386	10.37474	8.115624	4.989402	6.997673	2.672206	18.39138	2.498667	22.01972	2.465678	16.12574	33.01112	19.23233	3.274723	6.661673	5.616142	16.48088	15.60581	10.5092	2.616345	5.963594	5.992799	24.60655	16.34366	12.0109	3.869321	3.950668	9.032772	6.297469	12.29936	4.378007	19.5592	9.130954	20.4554	6.445249	27.93893	24.91048	13.36174	10.78111	3.694274	14.9422	4.314621	22.28134	6.589456	10.92969	2.069786	6.170441	15.37309
chr6.P01749	0.4766589	1.646662	0.1906147	0.2849773	1.10598	0.8514443	0.1976728	0.23167	0.2045085	0.6606671	0.5655143	0.3231837	1.190656	0.1620145	0.4258241	0	0.4468696	0.5591289	0.502996	0.2874623	0.1996389	0.5057343	0.3359996	0.7292398	0	0.1863649	0.1569206	0.1529484	0.1342237	0.8469127	0.1061453	0	0.2821251	0.4192674	0	0.1567042	2.018061	0.3380151	0	0.5194109	1.60647	2.439731	0.9474897	0	0.270508	0	1.11539	2.820208	0.9206806	0.5044927	0	0.2820319	0	1.218547	2.222932	7.222384	0.3032614	1.379533	0.9761461	1.69751	2.363794	1.905565	0.368892	0	1.323884	0.9543594	1.691162	0.7496002	1.237063	0.6164194	1.511788	0.5642927	0.3127208	0.1819291	0.4344569	0.2955864	0.3582801	0.5320162	0.3090941	0.2012573	0.2981797	0.3525176	1.640437	1.466739	1.067636	0.1682314	0.4740801	0.3061957	0	0.5720634	0.8208763	0.2037417	0.622565	0.3971921	0.4296833	1.299485	1.403407	0.6465356	0.1796851	0	0	0	0.2421885	0.1996805	0.6691645	0.1881624	0.4570697	1.434822
chr6.P01750	15.96807	21.17137	19.82393	25.64795	11.24413	28.52339	12.25571	16.44857	21.06438	18.16834	17.90795	17.45192	6.123375	8.910798	8.800365	6.38769	6.256174	10.62345	6.371283	6.036708	10.18159	9.608953	5.879994	10.10518	2.246049	3.913662	2.981491	3.211916	2.281804	2.399586	2.122906	4.844255	3.103376	4.33243	3.385472	2.507267	14.46277	3.380151	10.47605	6.492636	11.24529	11.46674	3.553087	5.040796	4.598636	2.900947	20.74625	9.870729	8.899912	4.540434	6.956545	7.050797	11.80446	5.7881	6.113062	14.18683	9.704366	10.57642	10.24953	15.76259	10.00067	7.833988	5.902272	3.687819	5.673789	2.099591	13.3179	4.497601	7.917204	3.390307	7.055012	10.43941	5.159893	4.366298	4.779026	6.946281	8.061302	6.029517	6.181882	3.823889	5.367235	8.284163	6.3274	4.819286	3.336362	4.878709	1.738294	1.990272	2.00374	2.574285	0.8208763	2.852383	3.527869	6.355074	3.652308	7.147168	3.85937	3.017166	3.054646	2.111014	3.831332	1.725849	2.664073	2.396166	3.568877	4.327734	2.742418	1.844771
chr6.P01751	1.668306	7.527599	1.715532	1.424886	3.133609	2.128611	0.9883639	1.15835	1.227051	1.321334	0.9425238	0.8079593	1.871031	1.944174	1.277472	2.00756	2.085391	1.863763	4.191633	2.155967	2.395667	1.390769	1.343999	3.333668	1.684537	1.490919	0.3138411	3.976658	5.100502	2.540738	1.486034	1.529765	0.4231877	1.537314	4.308783	7.521801	10.0903	3.042136	1.654113	8.310574	14.77952	18.05401	7.343046	2.520398	6.221683	3.191042	16.50777	21.99762	2.762042	4.035941	4.013391	5.358606	5.733594	4.569553	15.93101	22.18304	3.942399	16.32448	2.928438	13.82258	19.63767	25.1958	17.15348	24.94701	24.58642	10.49795	23.04208	8.245603	34.39035	4.623145	28.22005	19.4681	0.6254416	0.3638582	0.2896379	0.7389661	2.14968	1.064032	0.4636411	0.2012573	1.043629	0.5287764	3.74957	1.466739	1.734908	1.514082	1.264214	1.990272	2.576237	2.145238	1.094502	2.4449	1.867695	2.978941	1.074208	4.331617	2.98224	3.017166	3.773387	1.759178	2.107233	1.208094	1.210942	0.9984024	2.676658	0.7526494	1.371209	4.714415
chr6.P01752	0	0	0	0	0.3686599	1.490028	0	0	0	0	0.3770095	0	0	0	0	0.3650109	0	0	0	0.2874623	0	0	0.1679998	0	0	0	0	0	0	0.1411521	0	0	0.1410626	0.2795116	0.1538851	0.4701125	1.00903	0	0	1.038822	0	0.7319194	0.2368724	0.2800442	0.541016	0	1.11539	0	0	0	0.5351188	0.2820319	1.349081	0	0	0.2579423	0	1.609455	0	0.2425014	0.1818303	0	0.368892	0.433861	0.3782526	0.1908719	0.6341856	0	0.7422379	0	0.2519647	1.128585	0.1563604	0	0.144819	0	0	0	0	0	0.1490899	0	0	0	0.1334545	0	0.4740801	0.3061957	0.5724971	0.4290476	0	0	0	0	0	0.2165809	0.1754259	0	0	0	0	0	0	0	0.2230548	0	0	0.2049746
chr6.P01753	0	0	0	0	0	0	0	0	0	0.3303335	0	0	0.1700937	0	0	0	0	0	0	0.1437312	0	0	0	0.1041771	0	0	0	0.4588451	0	0.1411521	0	0	0	0	0	0	0	0	0	0	0	0	0	0	0	0	0	0	0	0	0	0	0	0	0.1852443	0	0.3032614	0.2299222	0	0.9700057	0.1818303	0	0.553338	0.2169305	0.3782526	0	0.2113952	0	0	0	0	0	0	0	0	0	0	0	0.154547	0	0	0	0	0	0	0	0	0	0	0.2860317	0	0	0.2075217	0	0	0.2165809	0.3508518	0.4310238	0	0	0	0	0	0.1996805	0.2230548	0	0.2285348	0.2049746
chr6.P01754	4.766589	7.292362	5.527826	3.419727	2.211959	2.767194	2.965092	3.01171	2.249594	3.633669	4.712619	2.423878	2.041125	1.620145	1.135531	1.460043	2.234348	2.236516	0.8383266	1.437312	0.9981947	1.77007	0.6719993	3.229491	1.871707	1.118189	1.098444	0.3058967	0.8053424	1.411521	0.5307265	0.5099216	0.1410626	0.4192674	1.231081	0.3134084	2.354404	2.366106	2.481169	0.5194109	3.534233	2.439731	1.184362	1.400221	1.623048	1.450474	2.900014	1.692125	1.534468	1.008985	1.070238	1.128128	5.059054	1.218547	0.7409773	3.35325	2.12283	4.368522	1.952292	3.39502	2.727454	2.117294	0.92223	1.084653	2.269516	0	1.479766	1.4992	1.731888	0	2.015718	1.692878	1.876325	0.9096454	0.5792759	0.8867593	2.14968	1.064032	0.7727352	2.616345	0.7454493	1.41007	1.406089	0.4190683	1.467999	1.682314	0.7901335	1.37788	0.2862486	1.144127	0	1.018708	1.24513	1.588769	0.6445249	1.299485	1.578833	0.6465356	1.078111	0.3518356	1.1494	0.8629243	1.453131	0.399361	0.4461097	0.1881624	0.6856045	0.6149237
chr6.P01755	20.25801	33.63896	24.97053	26.50289	17.51134	23.62758	12.84873	14.36354	14.3156	17.17734	21.48954	19.22943	8.844875	10.0449	9.510072	9.125271	15.49148	9.691568	13.58089	10.92357	11.17978	10.74685	11.08799	13.95973	5.802293	11.74099	8.002948	5.353193	4.697831	4.799172	2.653633	7.648823	5.783565	5.590232	6.92483	8.305321	5.717838	1.014045	4.686653	6.752341	10.92399	10.49085	3.079342	4.760751	4.328128	6.382084	13.1616	6.204458	17.49293	1.513478	4.280951	6.486733	1.349081	7.615921	8.521238	4.900904	10.61415	7.587432	6.588986	8.002547	7.818703	3.387671	2.76669	1.518514	1.702137	0.3817438	9.512784	4.497601	7.174966	0.9246291	6.299118	8.46439	11.72703	7.277163	6.516854	8.27642	10.39012	11.17234	8.809182	8.654065	8.647212	5.464022	9.139577	8.5909	5.871997	8.579799	4.582775	4.746033	3.721231	7.436824	1.368127	6.723475	9.338476	10.92278	6.660091	8.230072	12.45524	7.973939	5.570238	5.453452	9.769898	3.279112	6.054712	6.389775	6.9147	5.268546	9.141393	5.534314
chr6.P01756	173.9805	237.3546	154.0167	215.1578	124.9757	218.3955	119.3944	82.01118	116.5699	111.3224	95.0064	91.461	90.65997	75.33675	72.10622	68.98705	106.057	105.8617	97.41356	63.52917	92.43283	113.5374	81.98391	118.0327	42.67493	56.09582	56.64832	41.90785	22.28114	43.61601	21.97208	41.81357	51.20571	41.64723	44.62668	50.92886	213.9144	81.79967	116.8906	114.7898	126.5898	145.8959	70.82486	66.65052	95.21881	48.44582	198.9855	129.7296	208.9945	83.74579	97.39163	130.5808	72.85037	59.70882	88.36154	157.8607	176.4982	190.1457	106.888	131.6783	152.192	107.982	104.9498	68.76697	90.78063	26.53119	145.0171	104.6942	127.9123	89.68902	136.5649	149.2554	83.02737	39.47861	47.3558	46.55486	52.84631	51.60557	52.2369	51.92439	51.73418	55.34526	60.46182	67.47	41.23743	59.04921	27.97073	41.79571	32.48921	50.19857	25.17354	69.88339	61.01137	80.43141	62.73376	80.3515	75.25771	52.80041	55.34301	49.96066	66.28205	26.75065	38.75016	41.9329	41.04209	41.77204	51.87741	40.17502
chr6.P01757	0	0.7057125	2.668606	0	0.1843299	0.4257222	0.1976728	0	0.6135255	0.1651668	1.131029	0.1615919	0.5102812	0.4860435	1.277472	1.277538	1.340609	0	1.844319	1.149849	3.194223	0.1264336	0.3359996	0.3125314	0.5615122	1.118189	0.3138411	1.529484	1.476461	0.1411521	0.4245812	1.019843	0.4231877	2.515604	1.538851	3.917604	0.3363434	0.6760303	0	1.038822	0.6425879	1.707812	1.184362	0	0.541016	0	2.453858	3.102229	0.3068935	0	0.5351188	1.128128	0.6745405	3.655642	2.963909	6.190615	0.6065229	2.0693	0.7321095	2.667516	5.454909	1.905565	2.028906	1.084653	1.323884	0.5726157	3.382323	1.749067	2.968951	0	0.7558942	5.360781	0	0.1819291	0	0.1477932	0.7165601	0.5320162	1.236376	0	0.7454493	0	0.4686963	0.4190683	0.8007268	0.1682314	0	0.7654892	0.7156214	0.1430159	0	0.4074833	1.660173	0.5957882	0.2148416	1.299485	1.227981	1.077559	0.3593702	0.8795891	0	1.208094	1.210942	0.1996805	1.115274	0.3763247	0.2285348	1.434822
chr6.P01758	0	0.470475	0.3812294	0	0.3686599	0.6385833	0	0	0.8180341	0.1651668	0	0	0.680375	0	0.5677655	0.1825054	0.5958261	0.5591289	0.1676653	0.4311935	0.5989168	0.1264336	0.1679998	0.2083542	0.1871707	1.118189	0.3138411	0.4588451	0.9395662	0.2823042	0.1061453	0.2549608	0	0.2795116	0	1.723746	0.6726869	0	0	0.5194109	0.9638819	0.9758926	1.658107	0	0.8115239	0.2900947	0.8923119	1.128083	0	0	1.070238	0.5640638	0.3372702	1.218547	1.481955	2.321481	0.6065229	2.0693	0.488073	0.9700057	2.363794	1.270376	1.291122	0.6507915	0.7565052	0.5726157	3.170928	0.2498667	3.958602	0.3082097	3.779471	3.10361	0.1563604	0.3638582	0	0.1477932	0.3582801	0.5320162	0.154547	0	0	0	0.4686963	0.6286025	0.1334545	0.3364627	0.3160534	0.7654892	0.4293729	0.7150793	0	0	0.4150434	1.588769	0.4296833	1.299485	0.1754259	0.4310238	0.8984254	0.3518356	0.3831332	0.1725849	0.2421885	0.1996805	0.2230548	0	0	1.024873
chr6.P01759	0.9533179	3.999037	1.715532	0.5699546	2.580619	6.385833	0.7906911	1.15835	2.863119	2.807835	0.5655143	0.8079593	2.891594	2.592232	2.129121	0.9125271	2.234348	0.1863763	3.688637	2.44343	3.79314	5.057343	1.175999	1.979365	0.7486829	1.677284	1.255364	1.83538	4.160936	0.2823042	0.9553078	1.019843	0.8463753	1.67707	3.385472	8.932138	118.0565	23.32305	6.340765	43.37081	69.72079	106.1283	32.45152	9.241459	24.88673	11.0236	83.65424	60.07043	7.365445	17.65724	5.886307	22.84458	18.54986	10.66229	63.16831	77.38269	15.16307	42.07576	9.273388	44.13526	83.82376	82.57447	37.62698	24.94701	44.63381	33.21171	86.03785	45.72561	63.58504	9.86271	33.51131	36.67903	2.814487	0	1.013733	0.8867593	2.32882	1.950726	2.163659	1.207544	0.2981797	0.5287764	3.280874	1.885807	2.802544	1.514082	0.4740801	2.908859	0.5724971	4.290476	2.189003	3.056125	1.037608	3.971921	0.6445249	3.248713	4.210222	0.6465356	2.156221	1.055507	0.3831332	1.208094	1.695319	0.1996805	0.6691645	0.3763247	0.9141393	1.639797
chr6.P01760	8.103202	9.409499	2.477991	5.699546	4.976908	5.321527	6.918547	4.86507	2.454102	2.147168	3.9586	5.17094	0.5102812	2.106189	1.987179	2.372571	3.426	3.913902	1.341323	0.8623869	1.996389	3.793008	1.679998	4.896325	2.246049	1.677284	0.4707617	0.7647419	0.6711187	1.129217	1.061453	1.657245	0.2821251	0.698779	1.384966	1.253633	2.690747	0.6760303	2.756855	2.077643	2.570352	2.439731	3.316214	2.800442	4.05762	4.351421	1.784624	4.230312	3.989616	1.008985	4.280951	2.820319	1.349081	3.046368	1.667199	5.416788	2.426092	6.437821	3.416511	1.455008	3.454776	1.058647	0.368892	1.952375	2.458642	0.3817438	2.113952	1.749067	0.9896505	0.6164194	1.763753	1.692878	1.719964	2.910865	1.303371	1.182346	2.866241	1.41871	1.854565	1.006287	1.789078	3.172658	1.640437	0.8381366	0.8007268	1.850545	0.9481603	0.4592935	1.00187	2.43127	1.368127	1.629933	2.075217	1.390172	1.503891	1.949228	2.280537	1.939607	0.8984254	0.8795891	1.915666	0.5177546	2.421885	0.5990414	0.8922193	0.9408118	0.6856045	1.229847
chr6.P01761	3.098283	1.411425	1.906147	0.8549318	2.764949	1.702889	1.976728	0.69501	2.454102	3.138169	2.450562	1.777511	1.700937	0.4860435	1.561355	1.095033	2.085391	2.795645	2.850311	0.4311935	1.79675	2.655105	1.511998	2.604428	0.5615122	0.9318243	0.4707617	0.9176902	0.1342237	0.2823042	0.3184359	0.1274804	0.9874379	0.1397558	0.6155404	0.6268167	2.690747	2.366106	1.102742	0.2597054	1.285176	1.707812	1.658107	0.8401326	0.8115239	0	1.561546	0.5640416	1.534468	0.5044927	1.070238	1.692191	0	1.523184	1.481955	3.095308	2.426092	3.448833	1.464219	0.2425014	2.181963	1.058647	0.368892	0	1.323884	0.1908719	0.8455808	1.4992	0.7422379	0	0	1.128585	0.781802	0.5457872	0.7240949	0.5911728	0.17914	0.7093549	1.700018	0.4025147	1.043629	0.5287764	0.4686963	0.8381366	0.4003634	1.177619	0	0.3061957	0.2862486	0.7150793	0	0.8149666	0.4150434	0.9929804	0.2148416	0	0.5262777	0.8620475	0	0.1759178	0.7662665	0.5177546	0.2421885	0.399361	0	0.5644871	0	0.2049746
chr6.P01762	2.621624	15.52567	6.862129	3.13475	9.032167	10.21733	1.383709	4.40173	7.566815	5.946004	1.508038	2.908654	5.102812	4.374392	5.535714	4.38013	4.468696	4.286655	7.712605	3.449548	10.38122	4.298742	3.191997	5.208856	2.807561	3.913662	2.196888	5.506141	9.261438	4.65802	2.229051	4.334333	1.692751	5.170965	5.078209	13.16315	39.35218	11.1545	4.686653	15.84203	23.77575	35.37611	11.84362	3.080486	14.06641	4.641515	44.83867	42.86716	3.068935	7.062898	4.280951	10.43518	14.83989	5.483463	20.19163	52.10434	6.065229	25.52136	9.273388	31.52518	41.63914	34.51189	27.6669	22.99463	24.20817	20.80504	38.89672	11.49387	57.39973	4.006726	23.18075	21.44312	4.847172	2.547007	2.027466	3.103657	6.269901	5.852178	4.790958	2.012573	2.981797	2.467623	12.88915	7.333696	4.003634	2.018776	2.054347	5.358424	3.291859	9.296031	5.198883	4.8898	4.150434	8.539631	1.933575	11.04562	6.315332	2.586143	3.414017	2.462849	2.873499	4.142037	5.812524	1.597444	5.353316	1.128974	3.428023	4.714415
chr6.P01763	0.4766589	9.879974	5.527826	0.2849773	4.239589	8.514443	0.5930183	2.78004	4.499187	4.955003	3.770095	2.100694	7.314031	6.156552	7.664834	2.920087	4.915565	2.422892	7.209609	5.461784	4.392057	4.172308	3.023997	7.60493	3.930585	3.540932	1.412285	2.141277	6.979634	3.811107	1.80447	2.039686	0.2821251	4.33243	3.539358	7.208392	11.09933	1.690076	2.481169	11.94645	14.45823	17.56607	7.343046	2.520398	8.656255	3.771231	21.86164	32.99644	3.068935	3.026956	2.675594	3.102351	5.396324	7.311284	13.52283	21.66715	4.548922	17.93393	5.368803	15.52009	26.36539	19.69084	11.98899	10.41266	13.80622	8.780107	21.9851	6.246669	23.00937	1.232839	17.8895	10.43941	5.316253	1.091574	3.041198	2.216898	5.911621	6.738872	5.100053	1.408801	2.683618	2.291364	7.49914	8.381366	4.137088	4.205784	1.264214	4.746033	2.00374	4.14746	3.00988	4.074833	4.565477	11.12138	4.296833	8.879815	9.297573	2.801654	2.156221	2.462849	4.789165	2.243603	4.84377	1.198083	5.576371	0.5644871	2.970953	3.894517
chr6.P01764	0.4766589	10.58569	2.096762	0.5699546	2.764949	7.662999	0.9883639	1.15835	1.227051	3.633669	1.131029	1.777511	1.871031	1.458131	2.980769	2.737581	2.383304	1.304634	3.185641	1.868505	4.392057	3.793008	1.175999	2.604428	1.123024	1.677284	0.3138411	0.9176902	2.281804	0.9880649	1.167598	1.019843	0.2821251	1.67707	1.538851	3.917604	8.072242	2.366106	1.102742	9.868806	7.711055	11.95468	4.500576	1.400221	4.328128	0.5801894	16.06161	8.742645	3.375829	1.008985	2.140475	2.256255	3.372702	1.827821	20.00639	19.08773	13.64677	20.00323	5.856876	25.70515	12.36446	7.1988	3.873366	2.820097	5.862915	1.908719	16.27743	4.997335	12.12322	1.849258	6.551083	6.20722	1.876325	0.1819291	0.7240949	0.7389661	2.866241	1.596049	1.700018	0.2012573	0.8945392	0.8812939	1.406089	3.771615	3.202907	1.177619	0.9481603	3.215054	0.4293729	2.43127	1.368127	2.037417	2.697782	4.369114	1.074208	4.331617	2.105111	1.293071	0.3593702	0.3518356	0.9578331	1.553264	1.210942	0.1996805	3.122768	0	2.056814	1.229847
chr6.P01765	3.098283	2.352375	3.812294	3.13475	1.10598	1.91575	0.5930183	0.69501	0.8180341	1.651668	2.073552	2.58547	1.020562	0.4860435	0.8516483	0.5475163	1.042696	0.3727526	0.6706613	0.7186558	0.1996389	1.390769	0.8399991	1.562657	0.5615122	0	0.3138411	0.6117935	0	0.1411521	0.1061453	0.3824412	0.4231877	0.4192674	0.3077702	0.1567042	3.027091	0	0.8270564	0.2597054	1.927764	1.951785	0.4737449	0	1.082032	0.5801894	2.007702	0.2820208	3.068935	0.5044927	0.8026783	3.102351	0	0.3046368	1.667199	3.35325	2.426092	2.988989	1.708256	1.940011	1.272812	0.4234588	1.106676	0.6507915	1.323884	0	1.268371	0.2498667	0.7422379	0.6164194	0.7558942	2.257171	0.9381623	0.3638582	0.2896379	0.2955864	1.7914	1.41871	0.4636411	1.207544	0.7454493	0.8812939	0.7030444	2.095342	0.5338179	0.3364627	0.7901335	0.7654892	0.5724971	0.2860317	0	1.426192	0.8300867	0.9929804	0.6445249	0.8663234	0.3508518	0.2155119	0.3593702	0.3518356	0.3831332	0	0.2421885	0.5990414	0.6691645	0.1881624	0.4570697	0.2049746
chr6.P01766	0.2383295	0.9409499	0.1906147	0.5699546	0	1.064305	0	0	0.8180341	0	0	0.3231837	0.1700937	0	0.4258241	0.1825054	0.297913	0.9318815	0	0	0.1996389	0.1264336	0.1679998	0.2083542	0.1871707	0.1863649	0.1569206	0.1529484	0	0	0.1061453	0	0	0	0.1538851	0.4701125	3.027091	0.3380151	0.8270564	0.5194109	0.6425879	0.4879463	0.4737449	0.2800442	0.541016	0	0.6692339	1.692125	0	1.513478	0	0	0.3372702	0	0.1852443	0	0.9097843	1.149611	0.488073	0.2425014	0.9091515	0	1.475568	0.433861	0.3782526	0	0.2113952	0	0.9896505	1.232839	0.5039294	0.5642927	0.6254416	0	0	0.1477932	0.17914	0.3546775	0	0	0	0	0.4686963	0	0.2669089	0	0	0.1530978	0	0.1430159	0.5472508	0.4074833	0.2075217	0.3971921	0.2148416	0	0.5262777	0	0	0.1759178	0.1915666	0.3451697	0	0	0.2230548	0	0	0.2049746
chr6.P01767	2.144965	7.292362	2.477991	6.554477	0.9216497	4.895805	2.372073	1.15835	2.658611	2.973002	5.089629	3.070246	2.381312	2.268203	0.8516483	0	3.128087	3.354773	4.359299	3.305817	2.794945	4.678043	2.687997	2.708605	0.9358537	0.5590946	0	0.3058967	0.1342237	0.5646085	0.3184359	0.8923627	1.1285	0.9782906	0.1538851	0.6268167	1.681717	2.704121	1.654113	1.038822	0.9638819	0.4879463	0.7106173	1.400221	0.541016	0	1.338468	1.974146	0.9206806	0	0	0.8460957	0	0.9139105	0.9262216	1.289711	1.213046	3.218911	0.9761461	1.940011	1.636473	1.270376	0.92223	0	0.1891263	0.5726157	0.6341856	0.999467	1.731888	1.541048	0.2519647	0.846439	0.1563604	2.547007	0.8689138	1.477932	0.17914	1.241371	0.9272823	1.811316	1.341809	1.057553	0.9373925	0.2095342	0.1334545	0.1682314	0.4740801	0.1530978	0.7156214	1.144127	0	1.833675	0.622565	0.9929804	0.8593665	0.8663234	1.403407	0.6465356	1.437481	1.58326	0.3831332	0.3451697	1.210942	0.5990414	1.115274	0.9408118	0.6856045	0
chr6.P01768	5.958237	7.527599	5.909056	4.274659	4.792578	11.70736	4.151128	3.01171	4.499187	5.450503	1.885048	4.36298	2.381312	3.078276	2.980769	0.9125271	3.277044	5.404913	4.191633	3.593279	4.591695	5.942379	2.855997	4.896325	1.684537	2.422743	3.138411	1.223587	0.8053424	1.693825	0.7430172	1.274804	3.244439	1.397558	1.384966	3.7609	15.13545	8.112364	4.135282	3.635876	5.783291	5.855355	4.263704	2.520398	1.623048	2.610852	8.700041	9.024666	5.21719	1.008985	3.478272	7.332829	6.745405	1.218547	9.44746	15.73448	15.16307	7.35751	5.856876	15.03509	6.36406	4.022859	4.795596	3.470888	3.404273	2.290463	4.86209	1.998934	3.463777	2.465678	4.031436	5.360781	2.345406	1.455433	1.158552	1.182346	2.50796	1.241371	0.9272823	1.408801	0.8945392	1.233812	0.4686963	3.352547	1.601454	1.345851	0.7901335	2.296467	1.288119	1.144127	0.5472508	2.241158	4.98052	1.390172	1.718733	3.032132	3.333092	0.6465356	1.617166	1.231425	1.1494	0.8629243	0.484377	1.397763	0.8922193	2.069786	1.828279	1.434822
chr6.P01769	0.4766589	4.70475	1.906147	0.5699546	2.027629	5.108666	0.5930183	0.23167	1.43156	0.9910006	0.754019	1.292735	0.680375	0.1620145	1.987179	0.7300217	1.042696	0.1863763	1.173657	0.7186558	1.397473	0.3793008	0.8399991	1.041771	0	1.490919	0	0.6117935	1.610685	0.2823042	1.273744	0.7648823	0.4231877	0.5590232	2.462162	0.9402251	1.681717	0	0	2.85676	4.176821	7.807141	2.605597	0.8401326	2.164064	0.5801894	6.469261	7.896583	1.534468	0	0.8026783	1.410159	5.059054	0.6092737	1.667199	3.095308	2.426092	9.196888	0.9761461	4.122524	7.091381	6.98707	6.640056	1.301583	5.862915	1.145231	4.650694	2.248801	5.69049	0	5.291259	6.20722	1.250883	1.637362	0.7240949	2.364691	3.045381	1.064032	0.4636411	0.2012573	1.639988	1.057553	3.046526	1.047671	2.268726	0.8411568	0.9481603	0.918587	0.4293729	0.5720634	0	1.629933	0.2075217	2.780345	0.6445249	1.732647	0.8771295	1.077559	0.7187404	0.5277534	0.3831332	0	0.7265654	0.1996805	1.115274	0.5644871	0.6856045	0.4099492
chr6.P01770	2.144965	4.234275	9.530735	1.139909	6.820208	4.044361	0.5930183	2.3167	2.863119	2.807835	4.524114	3.555021	5.953281	4.050363	6.245421	3.285098	4.170783	4.286655	2.682645	6.611633	4.591695	2.907972	1.343999	1.041771	3.743415	5.218216	1.255364	2.447174	8.456096	2.823042	2.972069	4.334333	0.9874379	5.031209	7.694256	6.581576	5.045151	0.6760303	0.2756855	5.973225	8.032349	7.075221	2.131852	0	1.893556	1.450474	8.700041	5.358396	0.6137871	2.522463	0.2675594	1.410159	5.059054	2.132458	4.631108	2.579423	0.9097843	5.518133	4.392657	5.820034	4.727588	5.504965	5.164488	1.735444	3.404273	0.9543594	4.650694	1.749067	6.432728	0.6164194	3.275541	3.667903	2.032685	1.819291	1.737828	3.251451	10.56926	6.384195	3.863676	0.4025147	3.279977	1.762588	7.967837	4.609751	6.806178	2.859933	0.9481603	5.358424	2.719361	2.717301	3.557131	4.074833	4.357955	7.546651	1.28905	5.19794	7.017036	3.44819	2.874961	1.58326	3.831332	1.553264	5.812524	1.198083	7.36081	0.5644871	1.371209	6.559187
chr6.P01771	3.574942	19.99519	12.38996	2.564795	12.71877	15.53886	1.581382	6.9501	13.29305	9.084172	5.655143	7.918002	14.28787	12.63713	11.49725	9.672788	11.02278	5.591289	19.61684	10.49237	14.57364	7.080281	4.703995	12.50125	10.8559	10.6228	3.609173	8.259212	20.9389	6.210693	7.854753	8.158745	1.269563	13.69607	22.775	32.28106	9.081273	1.690076	2.205484	4.155287	33.09328	10.24687	1.894979	0	0.541016	0.2900947	11.60005	5.922437	3.068935	0.5044927	0.8026783	2.538287	6.408135	3.351005	9.817949	7.738269	2.426092	11.72603	2.928438	20.12762	4.182097	3.5994	2.397798	3.687819	1.891263	0.9543594	10.35836	1.749067	6.185316	0.6164194	8.314836	12.13229	6.723497	2.547007	5.358302	4.433796	14.86862	10.46299	7.263711	1.006287	5.516325	2.467623	17.81046	8.5909	12.94508	7.40218	6.637122	14.085	6.440593	13.30047	21.89003	9.575858	10.99865	13.50453	3.867149	13.42801	9.297573	9.267011	6.288978	6.508959	4.980732	5.522715	9.445351	3.394568	12.93718	3.010598	9.141393	18.85766
chr6.P01772	0.2383295	3.058087	1.334303	0.8549318	0.5529898	1.490028	0	0.46334	1.022543	0.8258338	2.073552	0.4847756	1.36075	0.324029	0.7097069	0.5475163	0.8937391	0.3727526	1.173657	0.8623869	1.197834	1.264336	0.8399991	0.5208856	0.1871707	0.7454594	0	0.4588451	2.14758	0.4234564	1.167598	0.637402	0.1410626	0.698779	1.384966	2.350563	0	1.352061	0	2.077643	7.068467	3.90357	3.553087	0.2800442	1.082032	0.2900947	4.684637	3.102229	0.3068935	0.5044927	1.070238	0.5640638	1.011811	0.6092737	3.519642	3.611192	1.213046	3.678755	0.7321095	3.152518	3.636606	2.540753	1.660014	1.301583	1.51301	0.7634876	4.650694	0.4997335	4.948252	0.6164194	1.511788	1.410732	0.6254416	0.5457872	0.144819	0.4433796	1.07484	2.128065	0.4636411	0	0.8945392	0.1762588	0	0.8381366	1.20109	0	0.3160534	0.918587	0.1431243	1.001111	0.8208763	0.611225	1.037608	1.390172	0.2148416	1.299485	0.7017036	0.4310238	0.5390553	0.1759178	0	0.1725849	1.453131	0.7987219	0.4461097	0.1881624	0.4570697	0.6149237
chr6.P01773	0.7149884	1.176187	0.5718441	0.2849773	0.1843299	0.2128611	0.3953455	0	0.6135255	0	0.3770095	0.3231837	0.1700937	0.324029	0.7097069	0.3650109	0.7447826	0	1.341323	0.4311935	0	0.6321679	0	0.1041771	0.5615122	0	0.4707617	0	1.07379	0.1411521	0.1061453	0.1274804	0	0.698779	2.000506	0.7835209	3.699778	1.690076	0	1.817938	2.249058	6.343302	1.421235	0	2.164064	1.450474	5.576949	7.614562	0.9206806	1.008985	0.5351188	1.410159	0	0.9139105	5.001596	2.321481	1.213046	2.529144	1.220183	5.09253	7.091381	4.446318	3.320028	2.820097	5.10641	2.672206	5.28488	1.4992	9.649092	1.232839	3.275541	4.514342	0	0	0.144819	0	0.3582801	0	0.154547	0.4025147	0.5963594	0	1.171741	0	0.2669089	0	0.3160534	0.1530978	0	0.2860317	0.5472508	0.2037417	1.660173	0.5957882	0	0.4331617	0.8771295	0.4310238	0.5390553	0.5277534	0	0.3451697	0	0	0.2230548	0	0.2285348	0.6149237
chr6.P01774	6.911555	4.234275	8.577662	5.414568	4.239589	8.940166	2.372073	3.24338	3.272136	3.468502	3.9586	1.615919	2.891594	3.402305	2.271062	1.825054	4.021826	1.677387	2.51498	2.155967	3.79314	2.402238	2.351998	2.396074	0.7486829	0.9318243	0.1569206	1.529484	0.6711187	0.4234564	1.061453	0.5099216	0.8463753	0.5590232	1.846621	0.4701125	1.345374	0	2.481169	1.038822	2.570352	1.707812	2.131852	1.400221	2.164064	2.030663	4.907715	1.128083	0.9206806	0	2.140475	1.692191	0	0.9139105	1.667199	0.7738269	0.3032614	2.0693	2.684402	1.940011	2.000133	1.270376	0.368892	0	0.7565052	0.7634876	1.056976	0.2498667	0.7422379	1.541048	1.259824	1.975024	2.189045	1.637362	2.172285	1.625725	2.866241	2.305404	2.6273	4.025147	2.087258	2.115105	2.109133	2.095342	2.001817	1.345851	0.7901335	2.449565	0.4293729	0.4290476	0	0.611225	1.037608	1.191576	0.2148416	1.516066	1.227981	1.077559	0.8984254	1.407343	1.532533	0.1725849	0.2421885	0	0.4461097	0.9408118	0.6856045	0.4099492
chr6.P01775	50.28752	61.16175	44.98507	54.14568	33.91671	60.23969	36.76714	22.00865	32.51685	31.05135	31.48029	31.99519	26.36453	14.74332	13.20055	20.62311	28.59965	24.97442	23.80848	14.37312	23.75703	26.42462	14.11199	17.2934	11.41741	14.35009	13.49517	12.69471	5.36895	9.457192	5.625701	13.51292	13.96519	7.407057	7.2326	7.365096	63.56891	29.0693	38.32028	30.64524	26.3461	37.32789	19.89728	15.68248	21.09962	19.43635	42.60789	21.99762	47.87539	10.59435	23.01011	28.20319	24.62073	13.40402	17.9687	55.45759	54.89032	51.73249	39.04584	33.46519	36.36606	32.3946	26.19133	10.62959	20.61477	8.016619	21.56231	21.23867	23.25679	18.80079	27.96808	28.49678	29.23939	16.55555	18.24719	18.91753	20.24282	17.3792	16.53653	15.69807	18.63623	20.26976	9.608273	18.64854	15.08035	25.57117	7.901335	15.61598	12.16556	14.73063	6.840636	17.52178	14.319	22.44136	12.67566	14.07776	13.85865	10.99111	10.06236	10.20323	13.40966	4.314621	3.632827	8.985622	9.814413	8.467306	5.256301	4.91939
chr6.P01776	10.24817	12.23235	12.58057	10.54416	7.926187	12.98453	7.11622	3.93839	4.499187	7.102171	3.204581	6.463675	5.783187	2.430218	1.135531	3.285098	5.064522	7.455052	3.353307	2.299698	7.38664	8.47105	2.855997	2.812782	2.62039	4.286392	3.138411	0.9176902	0.6711187	1.552673	0.9553078	1.657245	2.821251	1.537314	1.077196	1.567042	9.081273	0.6760303	4.135282	9.868806	7.389761	9.027006	4.263704	4.480707	5.680668	5.221705	9.369275	4.512333	11.96885	4.035941	5.083629	5.076574	0	2.741732	6.113062	7.996211	11.8272	12.4158	10.49357	6.305037	9.091515	6.775341	5.53338	3.904749	3.215147	0.7634876	4.227904	6.246669	3.711189	3.698516	5.543224	5.360781	2.814487	3.092794	2.027466	2.660278	3.941081	6.206856	3.554582	3.823889	3.727247	4.40647	2.577829	4.819286	3.069453	4.037553	1.42224	3.368152	2.146864	4.433492	0	5.297283	4.357955	4.964902	2.148416	3.898455	3.683944	3.44819	2.695276	2.462849	3.065066	3.279112	0.2421885	1.198083	1.784439	2.822435	2.970953	2.25472
chr6.P01777	8.81819	20.93614	5.718441	13.39393	10.87547	9.365888	3.162764	4.6334	7.362306	6.937004	5.089629	3.716613	5.613094	3.402305	2.554945	5.292657	4.915565	5.404913	7.041944	1.724774	7.38664	7.206714	2.183998	1.979365	4.866439	5.031851	6.433743	4.7414	1.879132	1.97613	1.80447	4.079373	1.410626	2.236093	2.154392	3.604196	10.0903	6.760303	5.789394	7.271752	7.389761	14.88236	7.579918	3.920619	5.680668	5.221705	17.40008	7.896583	11.66195	15.13478	6.688985	9.02502	5.733594	4.264916	5.927818	12.89711	11.22067	7.35751	5.856876	7.032541	8.182363	11.64512	7.193394	6.290985	9.645442	5.153541	8.455808	4.497601	8.659442	6.472404	8.818765	5.642927	7.81802	3.092794	3.910112	3.990417	2.14968	2.83742	4.481864	2.415088	1.341809	2.820141	2.343481	5.447888	4.403997	6.056329	2.212374	4.592935	3.291859	7.722856	3.283505	6.315991	3.73539	5.759286	6.015566	6.930587	4.210222	2.586143	1.796851	3.518356	3.448199	1.553264	1.453131	2.795527	1.338329	2.069786	2.970953	2.049746
chr6.P01778	0.9533179	8.233312	2.287376	0.5699546	0.7373197	2.554333	0.5930183	0	0.2045085	1.486501	0.3770095	0.3231837	1.190656	4.374392	2.980769	0.7300217	0.5958261	0.9318815	1.676653	2.299698	0.7985557	1.77007	3.695996	5.000502	0.1871707	0.7454594	0.4707617	0.7647419	1.476461	1.411521	1.167598	0.1274804	0.4231877	2.375849	2.308277	6.73828	2.018061	0.3380151	0	1.558233	3.534233	4.879463	1.894979	1.120177	2.434572	0	1.561546	2.820208	1.227574	0.5044927	0.2675594	0.5640638	1.686351	0.9139105	2.59342	1.031769	0.3032614	2.0693	0.2440365	2.182513	5.818569	3.5994	2.76669	0.2169305	2.647768	1.717847	4.227904	4.497601	4.70084	0	5.291259	1.128585	0.781802	0	0.2896379	0.4433796	1.07484	1.773387	0.6181882	0.4025147	0.5963594	2.115105	0.4686963	1.257205	1.467999	0.8411568	0.1580267	0.4592935	0.5724971	3.289365	0.5472508	1.018708	0.2075217	1.191576	0	2.59897	1.227981	0.2155119	0.1796851	0	0	0.3451697	0.2421885	0	0.6691645	0	0.6856045	0
chr6.P01779	1.429977	8.703787	3.621679	0	1.658969	4.470083	0.3953455	1.15835	1.840577	1.816834	4.335609	1.777511	2.041125	5.02245	4.826007	0.9125271	1.340609	0.9318815	4.694629	2.874623	1.996389	2.655105	2.519997	3.958731	0.7486829	1.863649	0.6276822	1.223587	3.355593	3.387651	0.2122906	1.657245	1.692751	3.633651	3.231587	3.134084	1.00903	0.3380151	0.8270564	2.337349	7.711055	5.123436	2.842469	0	1.082032	0.2900947	11.1539	7.332541	3.682722	0	1.605357	1.974223	0	6.092737	6.668795	3.35325	3.639137	7.127588	3.416511	9.457555	8.909684	3.175941	1.291122	0.867722	1.51301	0.9543594	10.99255	3.498134	10.88616	0.3082097	1.763753	8.746537	1.094523	1.273504	1.737828	1.625725	3.224521	1.064032	1.390923	1.610059	0.7454493	2.467623	2.109133	1.676273	1.067636	0.5046941	0.1580267	0.4592935	1.00187	1.144127	0.5472508	1.22245	1.452652	0.7943843	0.2148416	2.59897	1.403407	2.155119	0.7187404	0.3518356	0.9578331	0.3451697	1.453131	0	0.4461097	0.1881624	1.828279	2.049746
chr6.P01780	2.621624	15.29044	7.243359	2.279818	9.032167	15.75172	0.5930183	2.08503	5.930747	6.441504	6.220657	1.131143	5.953281	13.60922	12.49084	7.117712	5.362435	3.727526	11.90424	13.22327	10.38122	6.574546	9.07199	14.06391	2.246049	7.268229	2.82457	2.294226	11.81169	11.29217	3.078214	3.951892	2.115938	15.51289	24.92939	44.19058	37.67046	8.112364	5.513709	37.91699	52.69221	90.51404	31.50403	4.760751	12.17286	11.0236	60.23105	54.71204	11.96885	7.56739	9.632139	14.38363	8.431756	20.10603	93.17789	65.2594	28.50658	50.58288	14.88623	74.20543	105.0979	37.68783	28.77357	20.17454	25.34292	21.37765	69.54902	20.73894	91.54267	6.472404	43.08597	56.14712	5.785334	0.7277163	2.027466	1.921312	4.657641	4.610807	6.80007	2.415088	2.087258	2.820141	7.733488	9.009969	5.871997	2.859933	1.896321	3.980544	3.291859	10.86921	3.557131	5.093541	3.942912	7.745247	2.148416	10.39588	13.33237	4.094726	4.132757	2.462849	2.107233	4.142037	4.84377	3.99361	5.576371	1.317136	2.285348	6.559187
chr6.P01781	0.9533179	0.2352375	4.002909	2.564795	2.764949	1.277167	3.162764	1.62169	1.840577	2.312335	6.220657	6.302083	5.272906	2.430218	2.980769	4.197625	4.319739	0.9318815	0.3353307	3.593279	3.393862	2.528672	2.351998	1.771011	1.123024	2.422743	2.82457	2.753071	0.4026712	2.68189	0.8491625	2.804569	3.526564	1.956581	3.385472	1.567042	0	0	0.2756855	0	0	0.2439731	0.2368724	0.5600884	1.35254	0	0.6692339	0.8460625	0.6137871	0	0.2675594	0	0	0.9139105	0	0	0	0.9196888	0.2440365	0.4850028	0.7273212	0.6351882	0	0	0	0	0	0	0.2474126	0	0	0.846439	1.563604	1.455433	1.303371	2.512485	3.224521	3.901452	1.854565	3.421375	2.683618	1.762588	1.874785	1.676273	1.467999	1.345851	0.7901335	1.37788	1.288119	0.1430159	0.5472508	0.4074833	1.24513	0.7943843	0.6445249	0	0.5262777	1.939607	0.7187404	1.231425	0.5746999	0.1725849	1.453131	1.397763	1.784439	0.5644871	2.285348	0.6149237
chr6.P01782	0.2383295	1.411425	0.9530735	1.994841	1.658969	2.128611	1.779055	1.85336	1.227051	1.321334	4.147105	1.615919	1.871031	2.106189	2.413003	1.277538	1.787478	0	0.502996	2.012236	3.393862	1.137902	1.679998	1.45848	0.7486829	1.863649	2.82457	2.447174	0.2684475	1.129217	0.9553078	1.657245	1.974876	1.118046	2.308277	0.9402251	0	0	1.378427	0.2597054	0.321294	0	0	0	0	0	0	0	0.3068935	0	0.2675594	0	0	1.523184	0	0	0	0	0.7321095	0	0.7273212	0.2117294	0	0	0	0	0.8455808	0.2498667	0.4948252	0	0	0.2821463	0.781802	1.819291	1.44819	0.7389661	1.25398	2.660081	2.163659	1.006287	1.341809	1.938847	1.640437	1.047671	0.6672723	0.6729254	0.7901335	0.6123913	0.2862486	0.2860317	0	0.611225	1.24513	0.5957882	0.4296833	0.4331617	1.052555	0.2155119	0.3593702	0.8795891	1.1494	0.1725849	0.7265654	1.397763	1.115274	0.7526494	0.6856045	1.639797
chr6.P01783	31.45949	35.28562	53.37212	30.49257	36.49733	40.23074	42.30197	40.07891	36.19801	30.39069	91.80182	59.6274	47.11597	39.69356	31.36904	31.75594	55.56078	24.4153	35.37738	33.2019	34.93681	39.06798	43.34395	36.56617	22.83483	40.44117	29.65799	15.75368	9.261438	22.72549	12.10057	26.51592	36.81733	28.51018	39.39459	18.6478	3.027091	0.6760303	5.789394	1.817938	3.21294	3.415624	2.842469	4.200663	4.598636	9.283031	13.60776	2.256167	21.48255	2.017971	7.491664	9.589084	0.6745405	15.53648	2.037687	2.321481	12.73698	13.10557	6.344949	3.880023	7.455042	3.5994	3.68892	1.735444	0.7565052	0.1908719	6.976042	5.746935	7.174966	0.9246291	3.023577	9.31083	22.82862	29.47251	29.54307	30.00202	24.90046	26.77815	24.10934	29.38357	25.49437	30.66903	29.29352	24.30596	15.61417	18.50545	10.42976	17.30005	15.74367	8.151904	4.651632	12.83572	12.24378	14.69611	12.03113	11.2622	14.03407	17.67197	9.88268	13.89751	17.62413	3.279112	11.62505	11.38179	15.61384	15.9938	15.0833	10.24873
chr6.P01784	2.144965	0.7057125	1.715532	1.139909	1.10598	0.8514443	0.9883639	1.15835	0.409017	0.4955003	1.696543	2.100694	0.5102812	1.134102	1.135531	0.3650109	1.191652	0.5591289	1.341323	0.7186558	0.3992779	0.8850351	0.3359996	2.291897	0.7486829	1.118189	0.9415233	0	0.1342237	1.129217	0.2122906	1.147324	0.7053128	0.4192674	0.9233107	0.4701125	0	0	0	0	0.321294	0.2439731	0	0	0	0	0	0	0	0	0	0	0	0.3046368	0	0	0	0.2299222	0	0.7275042	0	0.2117294	0	0	0	0	0	0	0	0	0	0	0.6254416	1.091574	0.4344569	1.182346	0.8957002	0.3546775	0.4636411	0.4025147	1.192719	1.057553	0	0.2095342	0.5338179	0.6729254	0.4740801	0.7654892	0.2862486	0.2860317	0.2736254	0.611225	0	0.3971921	0.2148416	0	0.3508518	0.2155119	0	0	0.1915666	0	0.2421885	0	0	0	0.2285348	0
chr6.P01785	0	1.646662	0.1906147	0	0.5529898	2.341472	0.3953455	0.69501	2.658611	1.156167	1.131029	0.3231837	0.3401875	1.620145	1.561355	0.3650109	0.1489565	0.1863763	3.017976	0.8623869	0.7985557	0.7586015	0.3359996	2.604428	0.3743415	0.9318243	0	0.6117935	0.4026712	0.4234564	0.7430172	0.637402	0.2821251	0	2.154392	2.193859	5.717838	0	1.929798	1.298527	2.570352	1.219866	2.842469	1.120177	0.8115239	0.2900947	6.246183	5.076375	0.6137871	0	0.5351188	0.5640638	0	2.132458	4.445864	4.900904	1.213046	4.1386	5.124767	7.760045	2.909285	3.175941	2.397798	0	1.323884	0.7634876	6.341856	4.497601	4.948252	0	1.259824	3.385756	0.6254416	0.1819291	0.7240949	0.7389661	0.3582801	1.41871	0.6181882	0	0.5963594	0	2.109133	0.2095342	0.8007268	0.8411568	0.1580267	0.1530978	0	1.144127	0	0	0.622565	0.3971921	0.2148416	1.299485	1.754259	0.6465356	0	0.3518356	0.1915666	0.5177546	0.7265654	0.399361	1.784439	0	0.6856045	0
chr6.P01786	16.44473	15.0552	10.10258	11.68407	9.769487	14.26169	9.883639	8.57179	10.42993	5.780837	9.048228	10.82666	7.484125	8.100726	6.103479	8.760261	8.490522	13.04634	8.383266	7.617751	13.17617	10.36755	8.231991	13.43885	7.486829	3.354567	6.119902	4.129606	1.476461	4.375716	3.39665	6.62898	2.539126	5.31072	3.693243	7.365096	2.690747	0.3380151	1.102742	2.337349	1.285176	1.219866	4.026831	1.960309	4.598636	2.030663	4.907715	1.974146	0.9206806	1.008985	1.605357	4.51251	1.349081	4.264916	4.631108	4.127077	9.097843	4.828366	3.416511	6.062535	3.272945	6.351882	1.291122	1.084653	3.782526	2.099591	4.439299	2.748534	3.958602	0.9246291	1.511788	3.667903	8.287101	6.367518	3.041198	6.207315	6.090761	3.546775	6.645523	6.842749	7.305403	6.521575	4.218266	8.800435	4.937815	3.532858	1.580267	3.368152	1.860616	5.005555	4.651632	6.927216	5.188042	5.759286	4.511674	3.465294	5.789055	4.310238	4.492127	1.935096	3.065066	2.416188	3.14845	4.19329	2.007494	2.822435	1.371209	2.25472
chr6.P01787	7.864873	4.234275	12.9618	6.839455	20.27629	8.514443	16.99986	21.08197	15.95166	13.04817	26.01366	43.95299	13.09722	4.050363	5.535714	9.307777	10.12904	5.03216	0.8383266	25.87161	12.57725	5.436644	3.527996	7.60493	4.679268	13.60463	10.35676	14.68304	2.281804	4.799172	3.184359	22.69151	14.67051	6.289011	13.23412	6.424871	3.027091	1.014045	0.5513709	0	1.60647	1.219866	2.605597	0.5600884	0	0	2.900014	0.2820208	1.227574	0	0	1.692191	0	1.523184	1.667199	3.35325	2.729353	3.908677	1.220183	1.212507	0.9091515	1.270376	0.553338	0.433861	1.134758	0.7634876	0.4227904	0.7496002	0.9896505	0	2.267682	0.2821463	1.876325	8.550667	3.330836	11.23228	7.523881	21.28065	6.027335	7.446521	12.52355	5.111505	11.95175	3.562081	12.14436	2.018776	2.686454	2.14337	10.5912	1.573174	10.67139	30.56125	36.31629	18.46943	41.03475	22.74099	7.71874	16.3789	9.163939	3.166521	4.597599	2.933943	71.4456	4.992012	37.47321	1.505299	5.027766	14.14325
chr6.P01788	0.2383295	0	0.7624588	0	1.10598	1.490028	0	0.92668	0.409017	1.321334	0.1885048	0.9695512	1.700937	1.134102	0.2838828	1.277538	1.191652	0.3727526	0.502996	2.012236	1.197834	0.5057343	0	1.145948	0.7486829	1.118189	0.3138411	1.83538	0.4026712	0.4234564	0.3184359	1.019843	0.2821251	0.5590232	1.231081	1.88045	11.09933	5.408242	0.5513709	1.298527	7.389761	8.295087	2.131852	0	2.434572	0	7.138495	5.076375	0	0	0	2.538287	8.094486	1.218547	7.965505	12.63917	5.761967	12.18588	2.196329	10.42756	6.18223	4.446318	1.84446	2.169305	1.51301	1.908719	5.073485	1.249334	11.87581	0.6164194	4.78733	3.950049	0.4690812	0.7277163	0.4344569	0.5911728	1.7914	2.482742	0.4636411	0.603772	0.8945392	0.1762588	1.640437	0.8381366	2.935998	0.5046941	0.6321068	0.7654892	1.00187	0	5.472508	2.4449	2.905304	2.383153	0.2148416	1.516066	1.227981	0	0.5390553	0.1759178	0	0.5177546	3.14845	0	2.007494	0.3763247	0	0.8198983
chr6.P01789	53.3858	26.11136	131.9054	84.63825	145.805	46.19086	143.5104	140.392	110.6391	79.11488	242.9826	230.2684	189.3143	89.91806	105.4624	124.1037	161.022	73.61864	17.60486	143.8749	122.9776	83.06687	82.82391	114.699	112.1153	231.0924	146.8776	140.5596	35.16662	124.7785	65.91624	202.9488	195.9359	130.9512	203.1283	72.39733	4.036121	1.014045	7.994878	0.5194109	8.032349	2.683705	3.079342	3.920619	3.787112	2.320758	8.253885	3.666271	8.593019	0	1.337797	5.92267	5.396324	20.10603	0.5557329	5.416788	5.761967	1.839378	2.196329	4.850028	3.636606	2.117294	0.553338	0.6507915	0	0.1908719	4.016509	0.7496002	3.216364	0	2.519647	2.539317	51.28621	90.05489	58.7965	117.939	79.35904	119.881	58.10969	83.52179	115.5446	76.84883	218.1781	51.12633	91.68322	48.2824	44.08945	69.35332	92.02892	7.436824	42.95919	159.9372	162.697	132.265	158.1234	116.7371	120.693	196.5468	143.5684	102.9119	127.3918	26.75065	300.3137	150.7588	268.1119	69.62007	110.6109	164.3896
chr6.P01790	0	4.70475	2.477991	0.8549318	2.764949	5.108666	0	1.62169	1.840577	0.6606671	0.9425238	1.292735	0.680375	2.430218	2.413003	1.642549	1.042696	1.304634	2.347315	1.868505	0.9981947	1.137902	0.8399991	2.18772	1.871707	2.795473	1.098444	1.988329	5.100502	1.129217	1.379889	1.912206	0.8463753	1.537314	4.308783	6.73828	5.717838	1.352061	0.2756855	0.5194109	5.783291	1.707812	0.4737449	0.2800442	1.623048	0	2.007702	1.974146	0.3068935	1.008985	0.2675594	0.5640638	1.349081	0.3046368	1.29671	1.289711	0.3032614	2.0693	0	3.637521	1.454642	2.752482	0.737784	0.433861	0.5673789	1.145231	1.902557	0.4997335	5.69049	0	2.015718	1.692878	1.719964	0.1819291	0.5792759	0.7389661	1.97054	1.241371	0.9272823	0.4025147	0.4472696	0.1762588	3.046526	3.981149	2.802544	1.009388	1.106187	2.296467	1.860616	5.005555	8.482388	2.241158	2.697782	2.780345	0.4296833	4.115036	4.034796	1.724095	2.515591	2.286932	0.7662665	1.208094	2.179696	0.399361	2.676658	0.5644871	0.6856045	5.739288
chr6.P01791	31.22116	22.34756	56.23134	43.31655	46.8198	31.50344	43.48801	43.78563	42.74228	30.72102	87.0892	66.41426	64.29544	53.30278	49.3956	42.88878	78.05322	40.0709	19.95217	45.13158	50.30901	43.99889	49.22395	48.96325	50.16176	92.06424	60.57133	39.76658	22.54959	45.45098	32.90505	62.33791	67.99215	64.00816	87.09897	42.31013	1.00903	1.352061	3.583911	0.5194109	4.176821	2.439731	2.605597	1.680265	2.434572	3.191042	5.576949	1.974146	5.524083	1.008985	0.8026783	3.102351	1.011811	5.7881	0.5557329	2.837365	2.12283	2.988989	0	1.940011	2.000133	0.2117294	0.553338	1.084653	0.3782526	0.1908719	8.033017	1.249334	1.237063	0.6164194	1.763753	1.128585	27.83215	33.83881	31.42572	28.08071	21.4968	23.58605	28.43666	29.78608	35.78157	26.61508	63.50834	28.91571	27.49162	32.63688	24.02006	35.2125	33.20483	8.866983	18.60653	52.76909	43.37203	38.32904	39.31602	35.73584	57.71512	77.15325	50.49151	47.84965	56.32059	16.05039	46.74238	61.30191	81.19196	45.15897	55.53397	49.80882
chr6.P01792	1514.345	2129.605	1647.483	1571.935	1921.087	2044.531	1440.837	1180.127	1538.927	1288.466	1839.618	1896.604	1645.657	1601.351	1392.303	1375.726	1987.974	1604.7	1786.306	1340.293	2011.163	1624.798	1475.542	2062.811	1582.154	2403.92	1979.71	1426.397	752.5925	1659.243	1129.28	2154.546	2004.64	2099.971	2134.848	1874.495	299.3457	203.8231	228.2676	224.6452	285.9516	323.7524	267.9027	233.8369	302.6984	165.6441	419.1635	277.2265	410.3166	245.6879	321.874	510.4777	187.185	366.4781	282.3123	204.5482	321.1539	344.4234	179.3668	255.5965	513.3069	372.432	359.8541	293.7239	481.7047	156.3241	482.1924	259.8614	415.9006	262.2865	372.1519	478.8024	1277.152	969.3181	899.7603	793.7973	980.6126	991.5009	898.382	900.8278	929.5753	844.6321	1808.933	1037.823	869.8562	1042.025	834.8551	1204.88	998.2919	1275.558	2314.05	1619.746	1335.194	1380.64	1446.958	1275.445	1673.388	1728.621	1509.175	1406.111	1856.664	591.7935	1534.264	2079.672	1927.64	1650.372	1757.89	1778.154
chr6.P01793	0.4766589	1.8819	0.5718441	0	0	1.064305	0	0.69501	0.2045085	1.321334	0.1885048	0.3231837	2.041125	0.1620145	1.277472	0	1.638522	0.7455052	1.341323	1.006118	0.5989168	0.6321679	1.847998	0.5208856	0.3743415	0.5590946	0	0.9176902	0	0.2823042	0.2122906	1.657245	0.4231877	0.698779	0	2.820675	1.00903	0	0	1.298527	1.927764	1.951785	0	0	0	0	0	0	0	0	1.337797	0.5640638	0	0.9139105	0.3704886	0	0	1.839378	0.2440365	1.940011	1.272812	0	0	0	0.9456315	0.3817438	2.325347	0	1.237063	0	0.7558942	0.5642927	0	0	0.144819	0	0.17914	1.241371	1.854565	0	0.5963594	0	0	0.8381366	1.334545	0.6729254	0.1580267	0.3061957	0.5724971	0.4290476	0	0	0.2075217	1.985961	0	0.4331617	0.5262777	0.6465356	0	0	0	0.6903394	1.695319	0	0.2230548	0	0	0.2049746
chr6.P01794	1.906636	6.821887	1.334303	1.424886	1.10598	2.341472	0.9883639	0	1.840577	0.3303335	1.696543	1.131143	0.3401875	1.78216	2.129121	0.1825054	2.383304	1.304634	0.502996	0.8623869	1.197834	1.517203	1.175999	2.083542	0	0.3727297	0.1569206	0.1529484	0.2684475	0.5646085	0.3184359	1.402284	0.5642502	0.698779	0.9233107	0.7835209	0.3363434	0	1.102742	0	0.6425879	1.707812	0.9474897	1.400221	1.082032	0.2900947	1.561546	0.2820208	1.227574	0	0.8026783	1.410159	1.686351	0.9139105	0.5557329	1.547654	0.6065229	1.149611	0.9761461	0.4850028	0.7273212	0.4234588	0.184446	0	0.1891263	0.1908719	0.2113952	0.4997335	0.2474126	1.232839	1.259824	0.5642927	1.407244	2.547007	1.013733	0.5911728	1.43312	1.064032	0	0.2012573	0.1490899	0.3525176	0.2343481	0.8381366	0.5338179	1.177619	0.1580267	0.6123913	0.2862486	0.5720634	0	1.22245	3.320347	0.7943843	0.8593665	1.299485	0.5262777	0.6465356	0.3593702	0.3518356	0	0.3451697	0	0	0	0	0.6856045	0
chr6.P01795	2.621624	0	0	0	0	1.064305	0	1.15835	0	0	0	0	0	0.324029	0	0.3650109	0	0.3727526	0	0	0	0.1264336	0.5039995	0.2083542	0.5615122	0	0	0	0	0	0.2122906	0.1274804	0	0	0	0	0.6726869	1.014045	0	0.2597054	0.6425879	0.2439731	1.184362	0.5600884	0.270508	0	0.223078	0.2820208	0.3068935	0	0.2675594	0.2820319	0	0.3046368	0.1852443	0.5158846	0.3032614	0	0	0	0.5454909	0.6351882	0.368892	0	0	0.1908719	0.8455808	0	0.4948252	0	0.2519647	0	0.1563604	0	0	0.1477932	0.5374201	0.1773387	0.3090941	0	0.1490899	0	0	1.257205	0	0.1682314	0.3160534	0.1530978	0.1431243	0	0	0.2037417	0.4150434	0.1985961	0	0.2165809	0	0	0	0.1759178	0	0.1725849	0	0	0	0	0	0
chr6.P01796	41.231	79.98074	57.56564	51.86586	61.5662	51.51238	41.90663	44.24897	38.4476	40.79619	80.11452	55.74919	33.33837	46.66018	37.47252	33.7635	50.04939	36.90251	51.47326	30.18354	51.90612	39.44728	47.20795	51.67185	33.31639	39.13662	29.34414	25.23648	16.10685	29.7831	18.0447	35.69451	39.77964	32.42335	40.16401	24.91596	4.036121	7.774348	7.994878	5.973225	2.891646	6.587275	2.842469	5.880928	3.246096	7.252368	11.1539	5.076375	18.72051	0	8.561901	11.84534	8.769026	21.62922	3.704886	6.964442	13.95003	8.966966	12.6899	9.457555	9.637005	5.504965	4.057812	1.518514	1.134758	0.5726157	11.83813	4.497601	3.958602	0.9246291	5.039294	10.15727	35.02473	32.92916	30.84644	29.70644	33.67833	33.16234	30.60032	34.61626	27.43253	29.0827	30.23091	22.83922	16.14799	21.02892	18.80518	21.2806	14.59868	20.45127	9.303264	22.0041	17.84686	24.62591	23.2029	15.37724	20.70026	26.50796	15.45292	16.18444	19.5398	7.421149	14.28912	12.57987	20.52104	18.43991	19.42546	18.85766
chr6.P01797	405.8751	745.2323	389.9977	363.061	425.4335	448.4983	297.6952	290.9775	342.5518	297.9609	392.0899	384.7502	234.8995	316.9004	265.4304	346.0303	388.9255	349.4556	358.1331	261.0158	464.3602	440.4946	332.4716	470.9848	263.5364	233.8879	209.0182	219.9398	86.44009	229.3722	179.5979	297.9217	213.0045	251.5604	250.8327	247.7493	37.67046	21.63297	49.3477	72.97722	62.33103	65.87275	63.24494	73.37158	80.07036	51.63686	113.5467	72.19733	201.629	80.21434	104.3482	125.2222	32.04067	129.4707	69.83711	62.16409	134.6481	140.2525	80.28801	93.84805	103.0978	82.57447	53.12045	33.62423	37.25788	35.12043	106.1204	74.96002	88.57372	48.38892	93.47891	145.5875	288.954	220.68	196.2297	172.3269	240.5851	219.1907	238.3115	221.7856	196.3513	201.4638	134.0471	257.5175	147.8675	237.5427	132.4264	181.8802	129.0981	199.5071	164.9961	219.0223	193.4102	236.7265	173.8069	183.2274	160.3393	161.4184	131.8889	121.2074	154.2111	80.25196	105.1098	140.5751	135.6173	147.8956	140.7775	134.6683
chr6.P01798	1.906636	0.7057125	4.955982	3.13475	7.373197	0.6385833	4.546474	8.10845	8.793866	5.285337	9.425238	14.54327	1.700937	2.268203	2.129121	8.212744	7.596783	3.54115	0.1676653	8.911332	8.384835	4.425175	2.519997	3.333668	3.369073	0.5590946	1.098444	7.341522	0.1342237	3.528803	2.229051	10.58087	0.8463753	3.074628	3.539358	1.253633	0.3363434	0.3380151	0	0	0.321294	0.4879463	0	0.2800442	0	1.740568	0.223078	0.5640416	0	0	0	0.5640638	0	2.132458	0	1.289711	0.9097843	0.9196888	0	0	0.1818303	0	0	0	0.1891263	0	0	0	0	0	0	0.2821463	0.4690812	5.275943	2.461923	4.13821	3.045381	4.788146	2.936394	3.220117	7.454493	2.291364	1.640437	1.047671	3.069453	1.345851	1.106187	1.071685	3.00561	0.4290476	0.8208763	5.704766	5.810607	7.745247	6.015566	4.98136	2.631388	3.232678	5.749923	0.8795891	0.5746999	2.761358	12.35161	1.397763	4.461097	0.3763247	0.9141393	3.689542
chr6.P01799	1.429977	1.646662	0.3812294	0	1.29031	0.2128611	0	0	2.454102	1.156167	0.754019	0.3231837	0.680375	0.4860435	1.135531	1.460043	1.191652	0.7455052	1.005992	1.149849	1.597111	2.275805	0.5039995	0.7292398	1.871707	0.5590946	0.3138411	0.7647419	2.550251	0.1411521	1.59218	1.019843	0.1410626	0.4192674	1.077196	2.977379	1.345374	0.6760303	1.102742	0.7791163	0.6425879	0	0.9474897	0	0	0	0.223078	0.2820208	0	0.5044927	0.2675594	0	0	0.3046368	1.29671	0.2579423	0	0	0.7321095	0.9700057	0.7273212	0.8469176	0	0.2169305	0.3782526	1.145231	1.479766	0.999467	0.2474126	0	1.511788	0.2821463	2.032685	0.7277163	0.2896379	1.921312	0.3582801	0.1773387	1.081829	1.408801	0	0.5287764	1.640437	0.8381366	0.9341813	0.6729254	0	1.224783	0.7156214	4.433492	2.462629	1.018708	0	0.3971921	0.6445249	1.949228	2.455963	0.2155119	0.5390553	0.1759178	0.7662665	0.6903394	2.179696	1.198083	0.4461097	0.1881624	0.6856045	1.434822
chr6.P01800	2.859954	2.117137	0	4.844614	1.843299	2.554333	3.162764	1.85336	1.636068	3.633669	6.786171	4.201389	1.530844	5.184465	2.696886	5.475163	3.426	2.609268	0.502996	4.024472	5.789529	5.183777	3.695996	4.271262	4.679268	3.168203	1.726126	5.353193	2.013356	3.811107	5.625701	4.589294	3.385501	4.192674	4.924324	4.544421	2.018061	3.380151	1.102742	1.558233	2.249058	2.439731	2.368724	4.200663	0.270508	1.740568	1.561546	3.102229	2.762042	1.008985	0.2675594	1.128128	1.349081	4.264916	2.037687	3.611192	0.6065229	0.4598444	2.440365	1.69751	2.000133	1.693835	0.184446	1.301583	0.7565052	0.9543594	4.439299	2.498667	3.216364	0	0	0.5642927	2.032685	3.638582	2.606742	2.512485	3.224521	2.128065	5.100053	3.622632	2.981797	2.996399	3.74957	0.4190683	4.403997	3.028164	2.370401	1.684076	3.434983	1.287143	0.2736254	5.501025	4.357955	4.56771	3.867149	2.59897	4.911925	6.249844	3.773387	1.759178	3.639766	3.969452	4.84377	8.1869	6.022481	2.069786	2.285348	2.66467
chr6.P01801	0.9533179	1.646662	0.7624588	1.139909	1.29031	1.064305	0.7906911	1.15835	0.8180341	0.8258338	0.1885048	0.9695512	0.8504687	0.4860435	1.277472	0.9125271	1.489565	2.982021	0.502996	0.8623869	0.9981947	1.264336	0.3359996	0.9375941	0.3743415	1.118189	0.6276822	0.9176902	0.536895	0.9880649	0.2122906	1.274804	0.2821251	1.537314	1.231081	2.037154	0	0.3380151	0.2756855	0	0	0.9758926	0.7106173	0.2800442	0.270508	0	0.223078	1.128083	0.3068935	0.5044927	0.5351188	0.5640638	0.6745405	0	0.3704886	0.7738269	0.9097843	0.2299222	0	0.4850028	0.7273212	0.8469176	0.368892	0.433861	0.9456315	0.1908719	0.6341856	0	0.4948252	0.9246291	1.007859	0.846439	0.6254416	0.1819291	0.4344569	0.4433796	0.3582801	0.3546775	0.4636411	0.4025147	0.2981797	0.1762588	0.4686963	0.8381366	0.5338179	1.009388	1.106187	1.071685	0.5724971	0.5720634	0.8208763	0.611225	0.622565	0.1985961	1.28905	0.8663234	1.052555	0.2155119	0.3593702	0.5277534	0.1915666	0	0.484377	0.7987219	0.8922193	0.3763247	1.142674	0.2049746
chr6.P01802	0	0	1.143688	0	0.5529898	0	0	0	0.2045085	0.6606671	0	0.3231837	0.3401875	0.6480581	0.1419414	0.7300217	0.1489565	0	0	0.4311935	0	0.6321679	0	0.1041771	0.1871707	0.1863649	0.3138411	1.223587	0.8053424	0.1411521	0.2122906	0.2549608	0	0.2795116	0.7694256	2.193859	5.381495	0	0.2756855	2.597054	3.21294	3.90357	2.131852	2.520398	4.328128	4.351421	5.130793	1.974146	1.841361	1.513478	0.5351188	0.2820319	0.3372702	2.437095	2.408176	1.289711	1.516307	4.1386	4.392657	3.637521	4.182097	5.716694	3.504474	7.158707	2.458642	4.00831	2.113952	3.498134	5.69049	4.931355	4.2834	4.514342	0.3127208	1.091574	0.7240949	1.034552	0.5374201	0.7093549	0.4636411	0	0.5963594	1.233812	0.7030444	0.8381366	0.8007268	0.3364627	0.3160534	0.3061957	0	0.4290476	0.5472508	0.611225	1.037608	0.5957882	0.6445249	0.8663234	0.3508518	1.077559	0.1796851	0.7036713	0.1915666	1.035509	0.484377	0.1996805	1.115274	1.128974	0.4570697	1.229847
chr6.P01803	0.2383295	2.352375	1.715532	0.5699546	0.5529898	1.277167	0	0.46334	2.249594	0.4955003	0	0.8079593	0	0.324029	0.4258241	0.7300217	1.042696	2.236516	0	0.2874623	1.996389	1.517203	1.007999	1.354303	1.310195	0	0	0.7647419	0.1342237	0.2823042	0.6368719	0.5099216	0	0.5590232	0.1538851	0.7835209	34.97972	17.57679	12.95722	17.91967	11.24529	24.64129	10.89613	10.36164	3.787112	7.252368	13.83083	12.1269	5.524083	16.64826	9.899699	8.178925	19.89894	7.006647	24.26701	30.43719	10.91741	13.56541	13.66604	27.88766	18.72852	18.84392	12.54233	14.75127	19.85826	20.99591	20.92812	15.24187	9.649092	8.321662	9.07073	19.18595	1.094523	1.273504	0.2896379	0.4433796	0.8957002	1.41871	0	1.610059	0.5963594	0.5287764	0.9373925	0.4190683	0.9341813	1.177619	0.6321068	0.3061957	0.7156214	0.7150793	2.462629	0.8149666	0.2075217	1.787365	0.4296833	0.8663234	2.631388	1.293071	0.5390553	0.7036713	0.5746999	0.8629243	0.2421885	1.597444	1.561384	0.5644871	0.4570697	1.434822
chr6.P01804	1.191647	1.646662	1.143688	0	1.10598	1.277167	1.383709	0.46334	1.022543	0.4955003	0.5655143	1.777511	0	0.324029	0.1419414	1.277538	1.340609	0.1863763	0	0	0.3992779	0.1264336	2.183998	0.5208856	0.3743415	0	0	0.4588451	0	0.2823042	0.9553078	0.7648823	0	0.2795116	0	0	0	0.6760303	0.2756855	0.2597054	0	1.463839	1.421235	0.5600884	0.541016	1.160379	0.8923119	0.8460625	0	0.5044927	2.408035	1.128128	1.011811	2.437095	0	3.35325	0.3032614	1.379533	1.708256	0.9700057	2.181963	0.6351882	1.84446	1.518514	1.134758	0.3817438	0.6341856	2.248801	0	1.232839	0.5039294	1.975024	0.781802	0	0.4344569	0.1477932	0.3582801	0	0.7727352	0.603772	0.2981797	0.5287764	0.2343481	1.466739	0.1334545	0.6729254	1.106187	0.6123913	0.4293729	1.001111	1.094502	0	0.2075217	1.588769	1.074208	0.2165809	1.929685	1.724095	0.7187404	1.58326	0.7662665	0.3451697	0.2421885	1.597444	0.8922193	0.9408118	1.371209	1.229847
chr6.P01805	0.7149884	0.9409499	0.3812294	0	1.29031	1.064305	0.7906911	1.62169	1.022543	0	0.5655143	1.615919	0	0.4860435	0.2838828	0.9125271	0.5958261	0.5591289	0	0	0.3992779	1.264336	0.8399991	1.145948	0.1871707	0	0	0.7647419	0	0.1411521	0.5307265	0.7648823	0	0.2795116	0	0.1567042	0.3363434	0	0	0.2597054	0	0.7319194	1.421235	0.2800442	1.082032	0.8702841	0.8923119	0	0	0	0.2675594	0	0.6745405	1.218547	0.1852443	0	0	0	0.488073	0	0.5454909	1.693835	2.028906	0	0.3782526	0.3817438	0.4227904	0.7496002	0	0.6164194	1.511788	0	0.3127208	0.3638582	0.7240949	0.7389661	0.5374201	0.3546775	0.3090941	1.006287	1.043629	0.5287764	1.171741	0.6286025	0.4003634	0.5046941	0.3160534	0.918587	0.1431243	1.573174	0	0.611225	0.4150434	0.7943843	0.4296833	0.4331617	1.052555	0.6465356	0.5390553	1.055507	0.7662665	0.3451697	0.2421885	0	0.6691645	0.7526494	0.6856045	1.024873
chr6.P01806	7.388214	9.409499	2.477991	4.844614	2.580619	2.554333	4.546474	3.24338	5.112713	2.312335	1.508038	5.978899	0	1.620145	1.703297	4.927647	7.000957	3.54115	0	2.012236	1.597111	5.183777	4.367995	6.250627	4.117756	0	0	7.647419	0.2684475	2.540738	4.564248	6.37402	0	3.913162	0.6155404	1.567042	3.699778	2.704121	2.481169	3.635876	2.570352	2.439731	2.842469	3.640575	3.787112	2.030663	4.684637	1.128083	1.841361	0.5044927	2.943154	5.640638	2.360892	4.264916	1.481955	1.031769	3.639137	4.598444	3.172475	3.880023	4.727588	2.117294	3.135582	3.470888	5.295537	2.672206	4.439299	3.498134	2.474126	4.314936	3.275541	5.078634	5.159893	5.639801	3.910112	3.69483	4.299361	6.561533	3.554582	5.23269	4.323606	1.41007	6.796096	5.657422	3.069453	3.364627	3.160534	3.368152	4.00748	5.86365	6.019759	5.093541	2.282738	4.369114	6.660091	4.331617	5.613629	7.542916	4.671812	7.21263	4.022899	3.969452	6.539089	5.790734	6.245535	6.209358	6.62751	6.559187
chr6.P01807	0.2383295	0	0	0.2849773	0	0	0	0	0	0	0	0.1615919	0	0	0	0.1825054	0	0	0	0.1437312	0.1996389	0.1264336	0.1679998	0	0	0	0	0.3058967	0	0	0.2122906	0	0	0	0	0	0	0.6760303	0	0.2597054	0	0	0	0	0	0	0	0.2820208	0	0	0.2675594	0.2820319	0	0	0.3704886	0	0	0.4598444	0	0.2425014	0.1818303	0	0	0.6507915	1.134758	0.9543594	0.2113952	0	0	1.232839	0.2519647	0	0.1563604	0	0	0	0	0.1773387	0.154547	0.2012573	0	0	0.2343481	0	0	0	0	0	0	0.1430159	0	0	0.2075217	0	0.4296833	0.2165809	0.3508518	0	1.078111	0	0	0	0	0	0	0.1881624	0.4570697	0.2049746
chr6.P01808	0.4766589	0.9409499	0.1906147	0.2849773	0.7373197	0.8514443	0.1976728	0.46334	1.022543	0.4955003	0.3770095	0.6463675	0	1.458131	0.4258241	1.095033	1.936435	2.236516	0	1.149849	1.397473	1.011469	0.5039995	3.333668	2.058878	0	0	1.988329	0.2684475	0.2823042	0.4245812	0.8923627	0	0.8385348	0.1538851	0.3134084	2.354404	1.014045	0.5513709	0.7791163	0.6425879	0	2.131852	0	0.8115239	0.2900947	0.6692339	3.102229	1.534468	2.522463	0.8026783	0.8460957	1.011811	0	1.29671	1.547654	0	0.2299222	0.7321095	0.7275042	1.090982	1.270376	0.368892	0.433861	0.1891263	1.717847	1.902557	1.4992	0.4948252	0	0.2519647	0.2821463	0.6254416	0.7277163	0.5792759	1.034552	2.14968	0.1773387	0.9272823	1.006287	0.1490899	0.3525176	0.9373925	2.095342	2.268726	1.850545	1.106187	1.37788	1.574367	3.289365	1.641753	3.056125	2.697782	1.390172	1.28905	4.764779	2.98224	1.293071	1.078111	0.5277534	0.1915666	1.898433	1.695319	1.198083	0.8922193	1.128974	1.371209	2.25472
chr6.P01809	1.906636	0	4.384138	3.419727	3.133609	1.064305	2.1744	0	1.840577	1.321334	0.1885048	2.262286	0	0.9720871	1.561355	2.00756	2.085391	2.050139	0	0.7186558	2.994584	1.137902	1.175999	2.916959	1.497366	0	0	1.988329	0.1342237	0.8469127	1.061453	1.402284	0	1.257802	1.077196	0.1567042	0.6726869	0	1.654113	0.5194109	0	0.9758926	0.2368724	1.400221	0	1.740568	1.784624	0.5640416	0.9206806	0	0.5351188	2.256255	0.3372702	1.523184	0	0.5158846	0	0.6897666	1.464219	0.7275042	0.5454909	0.6351882	0.184446	0.867722	0	0	1.902557	1.749067	0	0	0.2519647	2.257171	0.6254416	2.183149	1.737828	1.477932	2.687101	1.064032	1.54547	0.8050293	3.130887	0.5287764	2.343481	0.8381366	0.5338179	2.187008	1.738294	1.530978	1.574367	0.4290476	0	2.852383	1.24513	2.581749	0.8593665	1.082904	1.403407	3.232678	1.796851	2.462849	0.9578331	0.6903394	2.664073	2.396166	3.791932	1.317136	1.599744	4.099492
chr6.P01810	21.21132	16.23139	8.005818	14.24886	11.79712	4.470083	8.104584	9.96181	7.975832	6.276337	2.262057	9.372328	0	7.938711	2.413003	11.31534	8.937391	9.505191	0	5.174322	8.384835	8.47105	13.10399	15.20986	8.422683	0	0	11.92997	0.9395662	5.222629	5.837992	12.3656	0	8.245592	1.538851	2.977379	7.399555	6.084273	14.05996	4.934403	11.88788	11.95468	7.81679	10.64168	6.492191	7.832557	5.800027	11.84487	18.72051	12.10782	17.1238	20.87036	5.396324	12.18547	10.18844	6.964442	10.61415	13.79533	7.321095	7.760045	13.63727	11.00993	13.649	9.978803	5.295537	4.771797	10.99255	8.245603	6.185316	6.164194	9.574659	15.51805	13.75971	7.82295	10.42697	5.911728	11.6441	7.980243	5.872788	10.26412	8.498122	9.165457	9.373925	8.800435	9.608722	9.252725	10.27174	10.41065	7.156214	12.44238	9.850515	9.168374	9.338476	8.539631	9.023348	11.47879	10.70098	11.20662	14.37481	9.851398	6.513265	4.487206	10.65629	14.97604	10.92969	12.04239	10.28407	15.16812
chr6.P01811	0	1.411425	2.668606	0.5699546	1.29031	1.277167	0.5930183	1.62169	1.227051	0.4955003	0.3770095	0.6463675	0	0.1620145	0.4258241	2.190065	2.234348	0.1863763	0	0.2874623	0.5989168	0.6321679	1.007999	2.708605	0	0	0	0.3058967	0.4026712	0.2823042	0.1061453	0.2549608	0	0.1397558	0.1538851	0.6268167	0.3363434	0.3380151	0.5513709	1.298527	2.249058	0.2439731	0.2368724	0.2800442	0	0.5801894	0.4461559	0.5640416	1.841361	0	0.2675594	0.8460957	0.3372702	1.523184	0.1852443	0.5158846	0.9097843	0.2299222	1.464219	0	0.9091515	0	0.368892	1.084653	0	0	1.691162	0	0.4948252	0	0.5039294	0	0.3127208	2.00122	1.593009	1.773519	1.43312	1.950726	1.54547	0.8050293	1.938168	0.1762588	0.4686963	1.257205	0.5338179	0.8411568	0.1580267	0.3061957	0.5724971	0.2860317	0	0	0.2075217	0.5957882	0.2148416	0.4331617	0.1754259	0.4310238	0.3593702	0	0.1915666	0.3451697	0.2421885	0	0.4461097	0.1881624	0.2285348	0
chr6.P01812	3.574942	10.58569	6.099671	2.564795	5.161238	4.682944	3.162764	5.56008	10.02092	1.651668	8.482714	5.009348	6.293469	4.212377	8.942307	9.125271	8.192609	4.473031	7.88027	8.192676	10.18159	7.333148	8.063991	10.20936	11.23024	2.981838	1.726126	2.753071	5.637397	4.516868	5.519556	3.31449	1.551688	8.944371	5.385979	10.96929	1.681717	0	0.5513709	2.597054	2.570352	2.195758	1.658107	1.400221	1.082032	0	1.338468	2.820208	0	0	0.8026783	0.2820319	0.3372702	1.827821	2.963909	0.5158846	0.9097843	4.598444	0.7321095	4.850028	1.090982	0.8469176	0.92223	0	0.1891263	0.3817438	1.902557	0.4997335	0.2474126	0	1.007859	0.846439	6.723497	5.094014	2.606742	4.729383	5.374201	6.916211	13.1365	2.012573	1.789078	2.467623	2.109133	6.914627	9.742176	7.906874	3.318561	2.602663	3.00561	5.291587	0.5472508	2.241158	1.452652	7.943843	0.8593665	4.764779	4.911925	2.370631	1.257796	0.7036713	1.340966	3.796867	3.632827	1.198083	1.115274	1.505299	1.599744	2.25472
chr6.P01813	8.341532	18.819	11.05565	10.54416	12.9031	14.04883	6.918547	9.03513	6.339764	10.07517	5.655143	9.210737	12.24675	7.614682	13.34249	10.40281	7.447826	9.132439	14.75455	8.7676	11.57906	12.64336	8.063991	9.480118	12.91478	5.404581	5.021458	5.812038	7.113858	8.469127	10.61453	5.736618	2.821251	7.407057	6.155404	25.85619	8.072242	0.3380151	0	2.077643	8.353643	6.831248	2.605597	0.8401326	1.35254	0.2900947	0.4461559	5.358396	0.9206806	0	2.140475	0.5640638	2.698162	2.741732	2.037687	1.805596	0.9097843	4.368522	2.440365	8.730051	2.545624	0.6351882	0	0.2169305	0.9456315	7.444004	4.650694	0.7496002	0.7422379	0	1.763753	0.846439	10.31979	3.638582	3.765293	4.433796	8.061302	9.576292	18.85474	4.628918	2.087258	5.287764	2.343481	9.009969	15.61417	8.916262	3.318561	3.980544	5.868096	8.866983	5.746134	4.278575	2.905304	12.31296	1.933575	11.69537	9.472998	1.939607	1.796851	0.5277534	1.915666	7.938903	2.179696	0.9984024	1.561384	1.317136	4.113627	3.279593
chr6.P01814	3.574942	11.76187	1.715532	0.2849773	4.239589	4.470083	0.9883639	1.85336	3.476645	0.8258338	1.696543	1.292735	1.700937	3.402305	5.251831	4.745141	2.383304	4.659408	3.856303	2.587161	4.392057	4.551609	1.343999	4.583793	8.984195	2.981838	1.726126	3.058967	4.026712	4.375716	9.128497	3.569451	1.1285	5.450476	6.463175	19.43132	5.381495	0.6760303	0	0.7791163	1.927764	3.659597	4.263704	1.400221	0.270508	0.2900947	0.8923119	4.512333	1.227574	1.513478	1.337797	1.692191	2.360892	1.218547	2.59342	2.063538	0.3032614	1.609455	0.2440365	4.122524	1.818303	2.117294	0.553338	0.867722	0.5673789	3.626566	4.439299	1.4992	0.4948252	0.3082097	2.519647	0	4.534451	1.273504	0.8689138	1.921312	4.299361	3.369436	7.109164	4.427661	1.490899	0.3525176	1.874785	3.352547	8.007268	4.878709	1.264214	2.449565	3.148734	8.723967	13.9549	2.852383	2.075217	4.964902	2.148416	4.548198	5.438203	1.724095	1.257796	0.8795891	1.1494	5.350131	5.570335	2.795527	1.338329	0.5644871	3.885092	4.099492
chr6.P01815	1.906636	0	2.668606	1.994841	4.608248	1.702889	1.581382	4.40173	2.249594	0.6606671	7.163181	3.878205	3.912156	3.078276	2.413003	4.197625	1.191652	0.5591289	0.1676653	3.162085	2.794945	2.655105	2.687997	3.021137	3.369073	1.677284	0.4707617	1.988329	2.013356	1.270369	2.972069	2.294647	0.5642502	2.934872	3.077702	4.544421	10.76299	6.084273	4.410967	3.895581	36.62751	36.83994	32.21465	25.76407	8.385747	15.37502	21.86164	59.78841	7.979232	1.008985	0.5351188	5.076574	4.047243	26.19877	30.38007	10.05975	3.335876	22.07253	5.368803	23.28014	18.54669	5.081506	2.951136	5.423263	6.619421	8.207491	33.40044	11.9936	12.86546	0.9246291	7.558942	8.746537	0.781802	1.455433	1.303371	2.512485	3.582801	4.965485	2.936394	2.012573	1.341809	1.233812	3.046526	2.304876	8.541086	0.8411568	0.9481603	1.071685	2.146864	0.2860317	1.368127	1.629933	0.2075217	3.177537	1.074208	2.165809	3.508518	1.293071	0.8984254	1.231425	2.107233	5.6953	10.17192	0.7987219	2.453603	0.1881624	2.285348	1.844771
chr6.P01816	15.72975	24.93517	18.87086	13.10895	24.14722	31.50344	13.63942	23.86201	26.99512	15.69084	42.60208	17.12874	14.45797	16.6875	34.91758	24.82074	16.68313	11.18258	29.34143	18.39759	22.35956	23.26378	18.98398	27.71111	35.37527	13.41827	6.747584	15.75368	22.81804	18.91438	37.04471	19.12206	10.72075	24.45726	25.23716	53.12272	67.60503	30.42136	15.98976	97.38953	205.6281	153.4591	171.2588	87.37379	31.10842	46.70525	91.01581	176.263	24.24459	10.59435	12.57529	22.28052	14.50262	120.0269	153.938	35.33809	18.19569	88.52005	28.30824	119.0682	130.5541	30.48903	14.75568	15.18514	28.7472	44.66402	226.6157	96.69843	50.967	1.232839	28.47201	62.0722	14.85424	11.64346	9.992509	15.07491	19.16798	20.57129	34.92763	10.06287	10.58538	7.402869	15.70132	19.90575	36.16616	19.8513	10.90384	13.62571	16.45929	17.59095	13.40765	8.353408	5.603085	17.87365	6.015566	14.7275	22.27909	18.31851	3.414017	5.805288	8.620498	25.19739	39.47672	9.984024	8.029974	6.021195	18.28279	20.08751
chr6.P01817	19.78135	36.93228	14.86795	15.1038	26.91217	38.315	10.47666	15.29022	22.08692	13.70884	13.00683	12.11939	20.41125	15.71541	23.98809	21.53564	17.57687	19.38314	42.58699	16.38535	33.14006	34.51637	17.63998	34.5868	40.24171	13.60463	10.04292	21.71867	17.98598	18.06747	42.56427	23.83883	9.592254	29.62823	26.16047	110.6332	283.8739	93.96821	17.0925	172.1847	254.1435	268.8584	301.0649	118.1787	55.99515	33.94108	106.1851	327.7082	52.1719	74.16042	29.96665	34.68992	37.77427	63.97374	292.3155	88.47421	23.35113	137.7234	31.23667	149.6234	219.8328	121.1092	39.84033	57.05272	112.5302	350.059	404.6104	175.6563	109.8512	31.43739	145.6356	150.1019	21.57773	6.549447	5.64794	9.902145	12.5398	13.12307	34.46399	7.245264	5.963594	6.169058	15.23263	16.97227	36.56652	27.08525	6.637122	13.47261	13.59681	40.90253	57.73496	9.575858	4.357955	20.4554	9.453032	30.75448	31.40124	12.49969	9.88268	6.157123	5.746999	37.45091	28.82043	21.36581	9.368303	5.833033	14.85476	23.77705
chr6.P01818	35.98775	62.57317	30.49835	24.22307	33.54805	18.30605	24.31375	30.1171	32.31234	13.21334	19.6045	29.08654	3.571969	33.37499	21.29121	40.69871	39.47348	29.82021	7.209609	26.01534	47.31443	39.82658	32.25597	45.10869	36.49829	1.304554	1.098444	21.41277	5.503173	20.60821	26.0056	28.30065	1.410626	18.30801	16.15794	17.39416	5.045151	4.056182	6.340765	15.32262	17.02858	8.295087	22.73975	18.76296	13.5254	14.50474	3.792325	10.15275	16.57225	7.062898	13.91309	11.56331	5.059054	16.75503	10.92941	6.448557	30.93267	23.68199	11.95779	13.58008	9.273345	1.693835	4.980042	3.470888	1.323884	3.244822	8.033017	4.247735	6.432728	2.773887	2.267682	11.28585	26.89399	32.5653	22.30212	27.48954	32.42435	27.31017	33.53671	25.35842	27.13435	17.62588	7.967837	23.46783	20.8189	33.14158	22.91387	20.51511	15.8868	18.44905	2.189003	14.05817	15.14908	18.07224	10.52724	11.47879	12.98152	14.00827	14.19512	6.508959	2.107233	9.664752	7.750031	7.587858	6.9147	8.655468	11.88381	6.354212
chr6.P01819	9.771508	14.81996	8.577662	6.839455	12.16578	5.108666	1.581382	11.12016	7.975832	3.798836	9.990752	13.73531	0.8504687	6.318566	5.819596	10.76782	9.235305	6.895923	1.844319	2.587161	11.37942	10.74685	13.60799	9.792649	5.240781	0	0	8.718057	2.952922	6.492998	11.14526	8.413706	0.8463753	6.289011	3.693243	4.85783	2.354404	2.028091	2.756855	11.94645	7.068467	6.587275	3.316214	4.480707	2.164064	0.5801894	4.684637	3.102229	8.286125	3.026956	1.337797	3.948446	3.372702	6.397374	5.927818	6.448557	3.942399	11.03627	6.833022	12.36757	7.091381	4.658047	2.028906	2.603166	3.026021	2.672206	4.016509	3.748001	2.226714	0	6.047153	6.489366	7.97438	9.82417	4.19975	6.502901	9.852702	6.561533	6.80007	5.836462	2.832707	5.640281	10.07697	8.5909	7.47345	5.551635	3.950668	7.0425	9.01683	6.006666	3.283505	6.519733	3.112825	6.752266	4.081991	8.879815	11.22726	10.99111	5.390553	4.925699	8.428931	5.004961	12.10942	8.1869	7.583864	4.515897	7.08458	10.86365
chr6.P01820	4.52826	10.82092	1.143688	2.279818	4.792578	2.554333	2.569746	1.85336	3.681153	2.973002	1.508038	3.878205	0	3.078276	2.696886	5.110152	4.319739	3.913902	0	1.437312	4.990973	3.793008	2.351998	5.938096	4.679268	0	0	5.353193	1.476461	3.528803	5.837992	4.079373	0.1410626	2.934872	1.538851	2.193859	1.681717	5.408242	1.654113	4.674698	4.176821	1.951785	1.658107	1.680265	1.623048	1.160379	2.007702	1.974146	2.455148	1.513478	3.478272	3.384383	0.3372702	0.9139105	6.483551	2.063538	3.032614	3.218911	1.220183	2.425014	2.545624	3.387671	2.213352	2.820097	2.647768	1.717847	2.113952	2.748534	1.237063	0	0.5039294	2.539317	6.567136	1.455433	3.475655	1.921312	4.120221	1.596049	2.472753	3.220117	2.087258	1.762588	3.74957	5.02882	3.603271	3.196396	1.738294	2.14337	2.862486	6.578729	20.52191	2.648642	3.942912	2.780345	4.726516	6.714006	5.087351	5.818821	3.773387	2.462849	5.172299	2.761358	5.570335	7.587858	4.461097	4.139572	4.799232	9.633805
chr6.P01821	13.10812	24.69994	9.911965	11.96905	13.82475	9.578749	5.73251	10.19348	12.67953	6.937004	7.351686	9.049145	3.571969	17.65958	6.813186	18.61555	16.68313	19.01038	3.185641	10.77984	21.561	19.59721	12.09599	23.64821	21.71181	1.490919	1.569206	15.90663	2.684475	11.15102	14.7542	14.15032	1.269563	10.90095	8.617566	13.47656	4.372465	1.352061	1.929798	7.791163	3.534233	2.927678	5.921811	7.841238	5.139652	4.641515	2.676936	6.486479	15.34468	3.026956	7.491664	8.460957	2.698162	3.046368	8.335994	7.480327	17.2859	15.17486	3.660548	8.487549	4.363927	2.540753	3.504474	1.301583	2.080389	4.00831	2.536742	1.4992	3.711189	3.390307	5.039294	2.821463	14.69788	11.2796	8.544319	7.094074	9.136142	7.093549	13.44559	14.69178	10.58538	9.165457	2.577829	10.89578	9.742176	15.47728	9.323576	9.951359	7.01309	13.01444	6.293385	10.59457	7.885824	11.71717	5.585882	8.013492	4.911925	5.172285	5.570238	5.453452	1.7241	6.38564	1.695319	5.591053	2.899713	4.892221	3.199488	3.894517
chr6.P01822	6.434896	2.352375	1.334303	3.989682	2.396289	4.682944	2.569746	0.23167	2.863119	1.156167	0	1.454327	0.1700937	1.134102	1.419414	2.920087	2.383304	3.54115	0.3353307	0.7186558	2.994584	3.16084	2.015998	3.229491	2.246049	0	0.1569206	1.376535	0.1342237	0.7057606	1.379889	2.932049	0.1410626	0.8385348	1.231081	2.193859	1.345374	0.3380151	1.378427	2.597054	1.927764	1.463839	1.658107	0.5600884	2.164064	0.2900947	0.223078	0.8460625	0.6137871	2.017971	2.408035	1.410159	3.035432	0	2.222932	1.289711	5.458706	4.828366	0.7321095	2.182513	0.9091515	0.8469176	1.84446	0.2169305	0.5673789	1.145231	1.268371	0.4997335	0	1.232839	1.259824	0	0.781802	0.3638582	0.7240949	1.182346	0.7165601	0.3546775	2.009112	1.610059	0.1490899	1.41007	0	1.047671	1.467999	3.869321	0.6321068	1.071685	1.00187	2.002222	0.5472508	1.018708	1.452652	0.7943843	0.8593665	0.6497426	0.7017036	0.4310238	0.3593702	0	0.1915666	0.5177546	0	0.5990414	0.2230548	0.5644871	0.2285348	1.434822
chr6.P01823	0	2.82285	3.049835	0	4.608248	2.980055	0.5930183	1.15835	2.454102	1.156167	2.827571	0.8079593	4.252344	2.430218	6.387362	1.642549	2.085391	1.863763	6.035952	2.874623	0.9981947	0.6321679	0.5039995	1.354303	1.310195	1.677284	0.9415233	2.141277	2.013356	1.552673	1.273744	1.402284	0.8463753	3.354139	0.4616553	9.715659	1.00903	0	0	0	0.6425879	0.2439731	0	0	0.270508	0	0	0.8460625	0.3068935	0.5044927	0.5351188	0	0.3372702	2.741732	0.3704886	0	0	0.2299222	0	0.2425014	0.3636606	0	0	0	0.1891263	0.5726157	2.113952	0	0	0	1.007859	0.846439	1.719964	0.9096454	0	0.7389661	0.8957002	2.305404	3.090941	1.006287	0.8945392	0	0.2343481	1.047671	3.336362	2.691702	0.9481603	1.071685	3.291859	2.002222	4.378007	0	0.4150434	3.971921	0	5.414521	2.631388	1.508583	0.1796851	0.1759178	1.1494	2.071018	3.14845	0.1996805	0.6691645	0.3763247	1.371209	3.279593
chr6.P01824	0.2383295	3.528562	0	0	0	1.277167	0	0.23167	0	0	0.9425238	0.4847756	1.190656	0.4860435	2.271062	0.5475163	0.297913	0	5.365291	0.5749246	0	0.7586015	0.1679998	0.2083542	1.123024	0.5590946	0.7846028	0	1.208014	0.5646085	0.7430172	0.5099216	0.2821251	0.8385348	0.4616553	1.723746	0	0	0	0	2.891646	2.195758	1.658107	0	0	0	0	1.128083	0	0	0.5351188	0.2820319	0	0.6092737	0.3704886	0	0	0.2299222	0	0.2425014	0.1818303	0.4234588	0	0	0	0	0.8455808	0	0	0	0.7558942	0.2821463	0.4690812	0.3638582	0	0.1477932	0.17914	0.8866937	0.154547	0	0	0	0.2343481	0	1.334545	0	0	0.4592935	0	0.4290476	0.8208763	0	0	0.7943843	0	0	0.5262777	0	0	0	0	0	0	0	0	0.1881624	0.4570697	0.2049746
chr6.P01825	0.9533179	2.117137	0.7624588	0	1.658969	2.341472	2.1744	0	0.6135255	0.3303335	1.696543	0	5.443	1.134102	4.684065	0.5475163	1.191652	0.9318815	12.74257	1.724774	0.7985557	1.390769	1.175999	1.354303	1.871707	2.609108	1.255364	1.223587	1.610685	1.834978	1.698325	0.3824412	1.551688	5.031209	1.538851	11.126	4.708808	4.394197	0	2.597054	7.068467	8.295087	7.81679	1.120177	0.270508	0	1.11539	5.076375	0.9206806	1.008985	0.2675594	1.410159	4.384513	0.6092737	5.186841	3.095308	2.12283	6.437821	0	2.667516	5.273078	3.5994	0.553338	1.518514	1.323884	3.244822	6.130461	0.4997335	2.226714	0.6164194	3.023577	1.692878	0.1563604	0	0.144819	0	1.43312	0.7093549	0.7727352	0	0.2981797	0.1762588	0.2343481	0.8381366	1.734908	1.514082	0.4740801	1.224783	0.5724971	2.288254	0.5472508	0	0.2075217	1.985961	0.4296833	1.949228	1.052555	0.6465356	0	0.3518356	0.1915666	1.035509	1.453131	0	0	0.3763247	0	0.6149237
chr6.P01826	0.9533179	0.2352375	0	0	0.5529898	0.6385833	0.1976728	0.23167	0	0	0.3770095	0.3231837	1.36075	2.916261	0.4258241	0.9125271	0	0.1863763	1.508988	0.8623869	1.197834	0.7586015	0	0.6250627	0.9358537	0.5590946	0.4707617	1.070639	0.2684475	0.8469127	1.80447	0.637402	0.1410626	0.2795116	0.6155404	0.4701125	0	0	0.2756855	2.077643	0.6425879	0.9758926	0	0.5600884	0	0.2900947	0.6692339	0.5640416	0.3068935	1.008985	1.070238	0	1.011811	1.523184	0.7409773	1.289711	0	0.6897666	0.488073	1.455008	0.7273212	0.8469176	0.553338	0.433861	0.1891263	0	1.268371	0.2498667	0.2474126	0	0	0.5642927	0.9381623	0.3638582	1.303371	0.7389661	0.5374201	0.8866937	1.236376	0.603772	0.4472696	0.8812939	0.7030444	0.6286025	2.535635	0.8411568	0.6321068	0.1530978	1.144994	1.001111	0	0.2037417	0.2075217	0.3971921	0.2148416	0.4331617	0.7017036	0.2155119	0.3593702	0	0.1915666	0	0.7265654	0.7987219	0.4461097	0.3763247	0.9141393	0.2049746
chr6.P01827	1.191647	1.411425	0.1906147	0.2849773	1.29031	0.6385833	0.1976728	0.46334	0.8180341	0.4955003	0.1885048	0.3231837	0.3401875	0.9720871	0.2838828	0.5475163	0.7447826	0.9318815	0	0.5749246	0.5989168	0.8850351	0.3359996	1.771011	0.9358537	0	0	0.4588451	0.1342237	0.2823042	0.2122906	0.2549608	0	0.1397558	0	0.6268167	2.354404	1.014045	0.2756855	0.2597054	1.285176	1.219866	0.4737449	0	0	0	0.4461559	2.256167	0.3068935	3.026956	0	0.2820319	2.360892	0.3046368	3.334398	1.289711	0.3032614	3.448833	0.7321095	1.940011	1.636473	0.4234588	0.184446	0	0	0.9543594	0.8455808	0	0.2474126	0.3082097	1.007859	1.410732	1.250883	0.1819291	0.2896379	0	0.5374201	0.3546775	1.390923	0.603772	0.4472696	0.5287764	0.4686963	1.885807	0.9341813	0.3364627	0.3160534	0.1530978	0.4293729	0.7150793	0	1.018708	0.622565	1.390172	0	1.516066	0.8771295	0.4310238	0.5390553	0	0.3831332	1.553264	0.484377	0.5990414	0.4461097	0.1881624	0	0.2049746
chr6.P01828	0.2383295	0.470475	0.1906147	0.2849773	0.7373197	1.91575	0.7906911	0	0.8180341	0.8258338	1.696543	0.3231837	0.5102812	0.8100726	0.2838828	0.9125271	0.1489565	0.3727526	2.51498	0.2874623	0	0.8850351	1.175999	1.250125	0.5615122	0.1863649	0	0.3058967	0.6711187	1.129217	0.2122906	0.2549608	0.8463753	0.8385348	0.4616553	2.663971	2.018061	0.3380151	0	1.298527	0.6425879	2.195758	2.131852	0.2800442	0.541016	0.5801894	0.223078	2.820208	1.227574	0	0	0	0.6745405	0	2.037687	0.5158846	0.6065229	2.759066	0	0.7275042	0.9091515	0	0.368892	0.2169305	0	1.526975	1.691162	3.498134	0.4948252	0	1.007859	0.2821463	1.094523	0	0.144819	0.2955864	0.8957002	0	1.700018	0	0	0	0	0.8381366	1.067636	1.009388	0.1580267	0	0.1431243	0.1430159	0.2736254	0	0	0.9929804	0	0.2165809	0.8771295	0	0	0	0	0.3451697	0	0.1996805	0.2230548	0	0	0
chr6.P01829	21.44965	28.2285	12.77119	12.82398	20.64495	37.03783	24.90677	11.5835	21.47339	17.83801	26.76768	9.049145	23.47294	29.16261	18.73626	24.82074	14.15087	19.01038	61.36551	19.40371	29.7462	31.86126	19.65598	36.56617	23.58351	15.46828	13.18133	13.30651	12.21436	16.37365	17.83241	13.38544	10.01544	18.72728	15.38851	78.6655	138.5735	37.51968	7.994878	64.14724	61.04585	76.85154	123.4105	38.92614	20.82911	8.412747	23.42319	95.60506	21.78944	39.85492	11.2375	16.92191	16.18897	37.47033	92.62216	37.40163	13.04024	75.41448	13.66604	60.14035	71.4593	39.16994	11.43565	8.67722	18.15613	137.046	100.2013	51.22268	25.73091	4.623145	66.77065	37.80761	26.42491	6.185589	3.186017	5.763935	18.98884	15.25113	52.08235	8.855322	8.349032	3.877693	7.967837	16.34366	33.23016	22.87946	3.476588	6.430109	10.30495	28.8892	19.42741	10.79831	3.942912	20.2568	3.222624	12.99485	23.85792	8.189451	1.257796	2.638767	2.298799	22.09086	15.25787	9.584663	2.676658	0.5644871	7.313115	6.559187
chr6.P01830	1.668306	1.411425	1.524918	2.564795	1.843299	0.8514443	3.360437	2.3167	1.636068	1.982001	3.204581	4.201389	0.3401875	1.620145	0.7097069	4.197625	2.532261	1.677387	0	1.724774	4.392057	3.666574	2.519997	2.708605	1.871707	0	0	0	0.1342237	0	0.6368719	0.637402	0	0.5590232	1.077196	1.253633	1.00903	0	1.378427	0.2597054	1.60647	2.683705	1.184362	1.960309	0.8115239	1.160379	1.338468	1.692125	3.068935	0.5044927	2.408035	0.8460957	0	1.827821	0.7409773	0	2.12283	2.0693	1.220183	0	0.5454909	0.4234588	0	0.433861	0	0	1.691162	0	0.2474126	0	1.007859	0	2.032685	0.7277163	1.158552	1.921312	1.25398	0.8866937	1.390923	1.408801	1.192719	2.820141	0.2343481	2.723944	0.2669089	1.177619	0.6321068	0.3061957	0.2862486	0	0	0.4074833	0.622565	1.191576	0.6445249	0	0.8771295	0.2155119	0.5390553	0.8795891	0.1915666	0.6903394	0.7265654	0.1996805	0	0.1881624	1.142674	0.4099492
chr6.P01831	69.11555	84.21502	39.83847	37.04705	39.9996	34.90922	27.67419	25.71537	43.56031	29.23452	25.82515	34.25748	4.762625	41.79975	21.85897	50.3715	40.96304	35.4115	6.371283	25.44041	51.50684	51.33204	45.69595	62.50627	27.88844	1.490919	1.883047	17.43611	4.026712	15.38558	14.7542	20.39686	1.692751	14.95387	10.00253	15.35701	13.45374	9.126409	23.43326	14.2838	14.45823	26.59307	39.5577	23.24367	19.74708	22.91748	12.71544	23.40773	54.32015	18.16174	25.15059	23.69068	7.757216	31.07296	15.93101	18.82979	21.83482	40.23638	10.24953	17.2176	21.6378	11.64512	10.69787	4.12168	1.51301	2.672206	15.00906	16.24134	7.917204	1.849258	6.551083	10.72156	26.11219	29.83637	17.66791	17.58739	25.25874	23.58605	33.8458	20.52825	23.25802	23.26616	7.264792	24.30596	13.34545	26.24409	9.797656	11.78853	6.01122	10.72619	8.482388	15.07688	16.60173	25.61889	11.81629	14.07776	14.38492	14.4393	12.57796	8.092219	4.597599	12.42611	10.4141	9.185302	6.691645	8.279144	7.54165	5.944263
chr6.P01832	5.719907	7.762837	5.337212	4.559636	5.345568	3.192916	2.767419	4.86507	4.499187	3.138169	2.450562	2.908654	0.3401875	3.564319	4.1163	5.292657	4.915565	2.609268	1.005992	2.44343	4.791334	5.310211	7.391992	9.06341	1.684537	0	0.1569206	1.223587	0.2684475	1.693825	2.759778	3.569451	0.4231877	1.67707	1.231081	2.193859	1.681717	0.3380151	2.756855	0.7791163	5.783291	1.219866	3.789959	3.36053	2.70508	1.160379	0.8923119	3.102229	12.27574	2.017971	2.943154	4.51251	0.6745405	3.655642	2.408176	3.869134	6.36849	2.529144	3.416511	1.455008	3.091115	2.540753	1.291122	0	0.3782526	1.717847	2.536742	1.4992	0.2474126	0.3082097	3.527506	1.410732	2.970847	2.183149	1.882647	2.955864	3.941081	2.128065	4.018223	2.012573	1.938168	2.643882	0.4686963	1.676273	1.467999	2.018776	0.9481603	2.296467	0.7156214	1.001111	1.368127	4.278575	2.075217	2.581749	1.28905	3.032132	1.578833	1.293071	2.156221	1.407343	1.1494	2.243603	0.9687539	1.397763	0.4461097	1.881624	0	1.434822
chr6.P01833	8.103202	7.527599	4.955982	4.844614	5.345568	3.8315	2.569746	2.78004	5.317221	1.321334	0.754019	3.555021	0.5102812	5.02245	1.845238	5.292657	3.723913	7.641428	0.502996	2.012236	5.58989	9.229652	4.703995	6.458982	8.048342	0.5590946	1.098444	4.129606	0.6711187	2.823042	3.39665	3.951892	0.1410626	2.934872	1.384966	4.387717	7.399555	3.718167	2.756855	3.376171	4.819409	10.49085	8.053663	3.640575	5.680668	2.610852	3.792325	6.7685	7.058551	8.576376	5.618748	7.050797	1.349081	5.483463	4.631108	4.900904	5.458706	5.748055	1.220183	5.09253	4.727588	8.469176	3.135582	1.084653	0.3782526	4.199182	4.227904	3.748001	3.463777	2.465678	2.267682	4.514342	5.159893	2.910865	1.882647	1.330139	1.61226	1.773387	5.563694	3.220117	2.981797	1.586329	1.171741	3.352547	2.802544	3.869321	1.738294	2.14337	0.8587457	2.288254	8.208763	5.297283	4.565477	5.759286	0.6445249	2.59897	3.508518	2.155119	2.874961	2.638767	0.5746999	1.553264	1.695319	4.19329	0.2230548	1.317136	0.4570697	2.66467
chr6.P01834	1.906636	3.058087	0.5718441	1.994841	1.29031	1.490028	0.5930183	0.46334	1.022543	2.477502	1.508038	0.4847756	0.5102812	0.8100726	0.1419414	3.467603	1.638522	2.050139	0.1676653	1.581043	2.395667	2.022937	2.519997	2.396074	2.246049	0.1863649	0.1569206	1.223587	0.1342237	0.4234564	0.2122906	0.7648823	0	0.5590232	0.1538851	1.88045	6.390525	3.042136	3.859596	5.713519	6.104585	6.343302	4.500576	3.640575	4.05762	0.5801894	1.784624	5.640416	2.455148	2.522463	3.478272	6.204702	3.709973	0.3046368	7.965505	7.738269	8.491321	7.35751	5.61284	3.637521	4.545757	2.540753	4.61115	2.169305	1.323884	3.244822	3.170928	1.749067	0.4948252	1.232839	1.259824	1.410732	1.876325	0.1819291	0.5792759	0.7389661	0.8957002	0.8866937	1.081829	1.006287	0.5963594	1.233812	0.2343481	0.8381366	0.8007268	1.177619	1.106187	0.4592935	0.1431243	0.8580951	0.2736254	1.018708	1.037608	2.383153	0.2148416	0.6497426	0.1754259	0.2155119	0.7187404	0.7036713	0.3831332	1.035509	0	0.9984024	0.2230548	0.5644871	0	0.6149237
chr6.P01835	3.574942	6.58665	7.243359	5.699546	1.474639	1.702889	3.953455	2.54837	5.930747	1.156167	1.696543	1.615919	0.680375	0.9720871	1.277472	1.460043	2.383304	2.236516	1.005992	1.437312	1.996389	2.528672	2.519997	2.083542	0.7486829	1.677284	0.6276822	0.3058967	0.1342237	0.8469127	0.3184359	1.529765	0.2821251	1.118046	0.3077702	0.4701125	1.00903	0.6760303	1.102742	2.337349	6.104585	2.927678	1.184362	3.36053	2.975588	1.740568	4.461559	1.692125	3.375829	0	1.872916	1.128128	0.6745405	1.523184	1.481955	2.837365	3.335876	5.518133	3.904584	3.880023	3.272945	2.540753	2.951136	0	0.7565052	0.7634876	4.227904	2.498667	1.731888	1.232839	2.015718	1.128585	2.032685	1.091574	0.7240949	1.182346	2.687101	1.596049	0.9272823	1.408801	0.7454493	0.3525176	1.874785	0	0.8007268	1.177619	1.42224	0.6123913	0	0.2860317	0	0.2037417	1.660173	0.7943843	1.074208	1.299485	0.7017036	0.2155119	0.5390553	1.58326	1.532533	0	1.210942	0	0.2230548	0	0.4570697	0.6149237
chr6.P01836	0	1.176187	2.096762	0	0.5529898	1.064305	0.1976728	0.69501	1.227051	0.1651668	0	0	0.680375	0.8100726	1.135531	0.5475163	1.489565	0	0.6706613	0.5749246	1.597111	0.5057343	1.847998	1.041771	0	0.5590946	0.1569206	0.4588451	0.9395662	0.4234564	0.7430172	0.637402	0	0.1397558	0.6155404	1.253633	21.86232	3.042136	6.616451	11.16733	26.98869	17.56607	8.76428	5.040796	7.303715	6.382084	22.3078	16.92125	3.682722	6.558405	2.943154	3.102351	4.047243	7.311284	12.9671	15.73448	4.852183	15.17486	6.833022	15.27759	24.54709	13.76241	5.348934	3.470888	5.862915	6.680516	20.92812	11.9936	12.37063	0.3082097	6.047153	3.385756	1.719964	0.5457872	0	0.4433796	0.7165601	0.1773387	1.081829	0.603772	0.4472696	0	0.7030444	1.047671	1.067636	0.3364627	0.3160534	0.6123913	0	1.001111	0	0.2037417	0.4150434	0.9929804	0	1.082904	0.5262777	0.4310238	0.3593702	0	0.3831332	0.3451697	0.7265654	0	0	0	0.2285348	0.2049746
chr6.P01837	2.859954	10.35045	1.143688	0.8549318	2.396289	6.385833	2.1744	1.39002	2.045085	2.147168	2.639067	0.4847756	3.742062	0.6480581	2.413003	3.285098	1.638522	1.677387	8.215601	1.868505	2.994584	3.666574	1.343999	3.542022	2.43322	0.5590946	0.7846028	1.682432	2.416027	2.540738	2.335197	1.402284	0.2821251	1.257802	2.000506	5.64135	25.22576	2.704121	1.378427	6.23293	8.674937	21.46964	16.81794	5.040796	1.623048	4.93161	6.692339	11.84487	2.762042	2.522463	1.070238	1.410159	1.349081	6.092737	8.335994	5.416788	1.213046	8.277199	1.464219	8.972552	12.72812	4.234588	0.184446	0.2169305	0.5673789	4.962669	14.58627	5.247202	0.2474126	0.6164194	6.299118	3.667903	2.814487	1.455433	0	0.7389661	3.941081	2.660081	3.400035	1.006287	0.1490899	0.1762588	0.7030444	2.095342	4.003634	1.514082	0.9481603	1.530978	1.144994	3.575396	1.641753	0.2037417	1.452652	2.184557	0	1.732647	2.631388	0.8620475	0	0.5277534	0.7662665	2.933943	1.453131	0.7987219	0.8922193	0.3763247	0	1.229847
chr6.P01838	1.429977	2.587612	2.668606	2.279818	1.843299	2.128611	0.5930183	0.69501	1.636068	0.6606671	0.1885048	1.777511	0	1.134102	1.419414	1.095033	1.489565	2.050139	0.3353307	0.5749246	3.194223	2.402238	1.679998	4.271262	0.9358537	0	0	1.223587	0.1342237	1.129217	0.9553078	1.529765	0.1410626	0.8385348	0.1538851	1.410338	1.681717	0	0.8270564	0.2597054	0	0.2439731	1.184362	1.400221	1.893556	0.8702841	0.223078	0.5640416	4.603403	0	0.2675594	0.8460957	0	0	1.111466	1.289711	0.9097843	3.908677	0.488073	0.9700057	1.818303	1.058647	0.92223	0.433861	0	1.145231	1.479766	0.7496002	0	2.157468	0	1.128585	1.250883	0.5457872	0.7240949	1.034552	0.3582801	0	2.163659	0.4025147	0.1490899	2.115105	0	1.047671	2.135271	0.6729254	0.1580267	0.6123913	0.1431243	0.1430159	1.094502	1.22245	0.8300867	0.9929804	0.6445249	0.2165809	0.7017036	0.2155119	0.3593702	0.1759178	0	0	0	0.399361	0.2230548	0	0	0.2049746
chr6.P01839	0.2383295	1.176187	0	0	0.7373197	0.6385833	0.1976728	0	0	0	0.1885048	0.1615919	0	0	0.1419414	0.1825054	0	0	0.8383266	0	0	0.5057343	0.1679998	0	0	0	0	0	0.2684475	0.1411521	0.1061453	0.2549608	0	0.1397558	0	0.6268167	2.690747	0	0.2756855	2.077643	0.321294	1.463839	0.2368724	0.8401326	0	0	0.4461559	1.410104	0	0	0.2675594	0.2820319	0	0.6092737	0.9262216	0.7738269	0	1.609455	0.2440365	0	0.5454909	0.8469176	0	0.2169305	0.3782526	0.1908719	0.8455808	0.2498667	0.2474126	0	0	0	0.3127208	0	0.144819	0.4433796	0.3582801	0.1773387	0.9272823	0	0	0.1762588	0	0.6286025	0.2669089	0.5046941	0.1580267	0	0	0	0.5472508	0	0	0	0	1.082904	0	0	0.1796851	0	0	0.1725849	0	0	0.2230548	0	0.2285348	0.2049746
chr6.P01840	2.859954	5.410462	1.334303	3.989682	2.211959	2.128611	0.7906911	0.46334	1.43156	2.312335	0.5655143	1.292735	0	1.78216	1.277472	2.190065	2.97913	3.354773	0	1.581043	2.196028	3.16084	1.175999	1.771011	0.3743415	0	0.1569206	0.3058967	0.1342237	0.5646085	1.061453	0.8923627	0	0.4192674	0.1538851	1.410338	2.354404	0.6760303	2.205484	1.298527	0.321294	0.7319194	2.131852	0.5600884	0.8115239	0	1.11539	2.256167	1.227574	1.008985	2.675594	1.410159	0	0	0.5557329	2.579423	2.426092	2.529144	0.9761461	0.9700057	0.5454909	1.058647	0	0	0.1891263	0.7634876	0	0.2498667	0.4948252	0	0.7558942	1.410732	2.032685	1.455433	1.158552	0.7389661	1.07484	1.064032	1.236376	0.603772	0.2981797	1.057553	0	1.885807	0.9341813	1.345851	0.7901335	0.7654892	0.1431243	0.2860317	0.2736254	0.2037417	0.2075217	1.191576	0	0	0.3508518	0.4310238	0.3593702	0	0.1915666	0.1725849	0.2421885	0.1996805	0	0.3763247	0	0.6149237
chr6.P01841	0.9533179	0	0.1906147	0	0	0.8514443	0	0	0	0	0.1885048	0	0.1700937	0	0	0.1825054	0.5958261	0.1863763	0	0.2874623	0.1996389	0.5057343	0.3359996	0.1041771	0.3743415	0	0	0	0	0	0	0	0	0.2795116	0	0.1567042	1.345374	1.014045	0	0	0	0	0.4737449	0	0.270508	0	0	0.5640416	0.3068935	0	0	0.5640638	0	0	0	0	0.3032614	0.2299222	0.488073	0	0	0.2117294	0.368892	0	0	0.3817438	0	0.4997335	0	0	0	0.2821463	0	0	0	0.1477932	0	0.1773387	0.154547	0.2012573	0	0.1762588	0	0.4190683	0.1334545	0.1682314	0	0	0	0.1430159	0	0	0	0	0	0	0	0.2155119	0.1796851	0.1759178	0	0.3451697	0	0.399361	0	0	0	0
chr6.P01842	2.383295	6.821887	4.384138	1.709864	1.658969	3.618638	2.372073	0.92668	2.454102	0.6606671	0.5655143	1.777511	0.3401875	2.430218	1.561355	3.467603	2.085391	2.236516	0.3353307	0.7186558	2.994584	3.54014	1.679998	2.291897	0.9358537	0	0	1.376535	0.1342237	0.9880649	0.9553078	1.019843	0	0.2795116	0	1.88045	8.408586	3.718167	0.8270564	5.194109	2.891646	3.171651	6.632428	2.800442	2.70508	1.450474	1.338468	7.332541	4.296509	1.008985	3.210713	3.666415	1.011811	0.6092737	2.778665	4.385019	3.639137	5.748055	0.488073	2.182513	3.454776	2.752482	1.84446	0.2169305	1.891263	3.435694	0.8455808	0.999467	1.731888	0.6164194	1.259824	1.410732	2.345406	2.365078	1.158552	1.477932	1.97054	1.241371	1.854565	2.415088	2.087258	0.8812939	0	0.8381366	1.601454	1.850545	1.264214	1.224783	1.144994	1.144127	0.5472508	0.4074833	1.452652	0.9929804	1.074208	0.8663234	0.1754259	0.4310238	0.5390553	0.5277534	0.3831332	0.6903394	0.484377	0.1996805	0.2230548	0.3763247	0.2285348	0.2049746
chr6.P01843	0.2383295	2.117137	0.1906147	0	1.10598	0.8514443	0.5930183	0.69501	1.227051	0.3303335	1.319533	0.8079593	1.190656	0.8100726	0.8516483	1.642549	1.191652	0.3727526	5.532956	0.2874623	1.597111	3.16084	0.3359996	1.979365	1.310195	0.7454594	0.6276822	0.4588451	0.8053424	0.9880649	1.061453	0.637402	0.1410626	0.9782906	1.231081	6.894984	6.054182	1.352061	0.2756855	3.635876	3.855527	4.391517	3.316214	0.8401326	0.270508	0.2900947	1.561546	4.230312	0.3068935	0	0	1.128128	0	1.827821	4.445864	4.642961	0.6065229	2.299222	0.2440365	3.152518	2.363794	1.270376	0.553338	0.2169305	0.1891263	2.099591	3.382323	0.4997335	0.7422379	0	3.527506	0	1.250883	0.1819291	0.144819	0.5911728	0.3582801	1.41871	2.318206	0.603772	0.1490899	0	0.2343481	2.095342	1.20109	0.1682314	0.3160534	1.37788	0	1.573174	0.2736254	0.2037417	0	0.5957882	0	0.8663234	1.052555	0	0	0	0	1.725849	0	0.1996805	0.2230548	0	0	0.2049746
chr6.P01844	0.7149884	0	3.049835	0	1.843299	0.4257222	1.186037	1.62169	1.636068	0	1.508038	0.3231837	0	0.8100726	1.135531	0.7300217	0.8937391	1.677387	0	0.7186558	0.5989168	1.137902	0.8399991	0.9375941	1.123024	0	0	0.4588451	0	0.1411521	0.5307265	0.1274804	0	0.5590232	0.4616553	0.1567042	0	0	0	0	0	0.2439731	0	0.2800442	0	0	0	0	0.3068935	0	0	0	0	0	0	0	0.9097843	0	0	0	0	0	0	0	0	0	0	0	0.2474126	0	0	0	1.407244	1.273504	0.144819	1.477932	1.61226	0.1773387	0.7727352	0.2012573	0.4472696	0.1762588	0.7030444	0.2095342	0.6672723	1.009388	0.1580267	0.6123913	0.1431243	0.4290476	0	0.2037417	0	0.1985961	0	0.2165809	0.1754259	0.2155119	0	0.5277534	0	0	0.484377	0	0	1.128974	0.4570697	0
chr6.P01845	10.72483	16.70186	9.72135	8.264341	8.110517	6.172971	4.744147	8.34012	6.544272	3.468502	9.990752	11.79621	2.7215	6.318566	7.097069	9.125271	13.10817	12.67359	2.51498	2.874623	12.37761	11.63189	10.91999	12.50125	6.738147	2.795473	1.569206	5.812038	1.342237	6.210693	5.944137	6.37402	3.667626	6.009499	2.769932	5.327942	1.345374	0	0.2756855	0.7791163	1.285176	1.951785	0.9474897	1.120177	1.893556	0.2900947	1.338468	1.692125	1.841361	0	2.675594	0.2820319	1.686351	3.655642	0	0.5158846	3.032614	0.2299222	0	1.212507	0.7273212	0.4234588	0	0	0	0.1908719	1.479766	1.249334	0.7422379	0.3082097	0.2519647	0.846439	7.036218	5.82173	5.068664	5.024969	5.911621	6.029517	6.490976	7.647778	7.007224	4.053952	2.343481	5.238354	2.669089	6.392792	2.844481	4.286739	2.862486	2.574285	1.915378	5.093541	3.527869	3.177537	3.437466	3.248713	3.157666	4.310238	3.414017	2.286932	1.7241	2.933943	2.179696	3.194888	4.684152	1.693461	2.285348	2.25472
chr6.P01846	3.813272	4.70475	3.049835	5.414568	3.870929	7.450138	2.569746	3.01171	4.908204	4.62467	1.885048	2.747062	2.041125	1.944174	1.419414	2.737581	4.766609	5.404913	2.347315	4.311935	3.992779	6.068812	1.679998	4.792148	2.807561	3.168203	2.353808	2.294226	1.07379	1.270369	2.335197	3.18701	1.269563	1.956581	2.923817	2.507267	3.027091	1.690076	0.8270564	1.817938	1.60647	3.90357	1.184362	1.120177	3.516604	0.2900947	3.346169	3.38425	3.068935	3.531449	0.8026783	5.640638	2.023621	1.218547	2.778665	2.579423	6.065229	2.529144	2.196329	0.7275042	3.818436	2.117294	2.397798	0.867722	1.702137	4.199182	2.959533	2.998401	2.474126	1.849258	1.007859	1.692878	3.752649	1.091574	1.303371	2.069105	1.25398	2.660081	1.854565	1.610059	1.789078	1.233812	1.874785	2.723944	1.601454	2.52347	1.106187	2.296467	2.146864	2.574285	4.378007	3.463608	0.8300867	2.184557	2.148416	3.248713	1.929685	0.8620475	1.976536	1.055507	0.5746999	0.8629243	1.937508	1.397763	0.2230548	0.3763247	1.828279	0.6149237
chr6.P01847	1.429977	1.411425	2.668606	1.709864	4.055259	1.702889	4.348801	8.34012	5.112713	3.138169	6.597667	10.34188	1.020562	0.6480581	0.5677655	2.372571	1.787478	1.304634	1.341323	5.605515	4.192418	2.149371	0.6719993	2.291897	1.871707	1.677284	1.883047	2.906019	0.4026712	1.411521	0.8491625	5.226696	1.833813	1.257802	2.000506	0.9402251	2.690747	0.6760303	1.102742	1.298527	0.6425879	0.4879463	0.2368724	0	1.082032	0	0.6692339	1.410104	0.3068935	0	1.605357	0.2820319	0	0.9139105	0.7409773	1.031769	1.213046	1.609455	0.7321095	0.9700057	1.272812	0.2117294	0.368892	0.6507915	0.1891263	1.145231	1.056976	0.999467	0	0.9246291	0.5039294	0	0.4690812	1.273504	0.7240949	4.433796	2.687101	6.206856	1.081829	1.408801	2.534528	0.1762588	3.280874	1.676273	2.268726	1.177619	0.7901335	0.918587	3.291859	0.4290476	1.368127	4.686058	5.395564	5.163498	6.230407	4.548198	0.8771295	3.44819	1.257796	1.231425	1.1494	0.1725849	15.50006	0.7987219	8.476084	0.1881624	0.4570697	2.869644
chr6.P01848	0.4766589	0.2352375	0.7624588	0.5699546	2.580619	0	1.383709	6.02342	1.227051	2.807835	1.508038	3.393429	0	0.1620145	0.4258241	2.737581	1.191652	0.9318815	0.1676653	3.73701	0.5989168	0.7586015	0.5039995	0.833417	0.9358537	0	0	0.9176902	0	0.5646085	0.1061453	1.784725	0.2821251	0.5590232	0.4616553	0.3134084	0.3363434	0	0.8270564	0	0	0	0.4737449	0	0.541016	0	0	0.2820208	0.6137871	0	0	0.2820319	0	0.3046368	0.3704886	0.2579423	0	0.2299222	0.488073	0.2425014	0.1818303	0	0	0	0	0	0	0	0	0	0	0	0	0.7277163	0.144819	1.034552	0.5374201	4.078791	0.4636411	1.006287	1.789078	0.3525176	0.4686963	0.2095342	1.20109	0.1682314	0	0.3061957	1.288119	0.2860317	0.2736254	1.22245	2.282738	2.581749	1.933575	0.8663234	0.5262777	1.939607	0.7187404	0.3518356	0.3831332	0.3451697	4.84377	0.5990414	1.115274	0.1881624	0.2285348	2.25472
chr6.P01849	3.336613	1.176187	9.530735	6.2695	11.42846	2.980055	5.534838	8.57179	7.566815	5.61567	7.728695	13.57372	0.680375	6.318566	4.967948	14.60043	8.490522	5.964042	0.1676653	6.899095	9.38303	8.344617	7.895992	8.959232	11.04307	1.118189	0.6276822	8.259212	1.208014	5.081476	5.731847	12.11064	0.8463753	4.192674	7.694256	3.604196	0.3363434	0	0	0	0	0.7319194	0.2368724	0	0	0	0	0.8460625	0.6137871	0	0	0	0	1.218547	0.1852443	0	0	0.9196888	0	0.2425014	0.7273212	0.6351882	0.184446	0	0	0	1.056976	0.4997335	0	0	0	0	5.472614	6.00366	3.910112	6.650695	6.628181	5.320162	4.945505	4.427661	8.498122	4.758987	4.921311	1.047671	5.738542	6.056329	3.318561	3.52125	4.723101	0.2860317	1.641753	5.908508	5.395564	8.539631	5.371041	5.19794	5.262777	6.249844	7.367089	4.397945	0.7662665	3.969452	5.570335	6.190095	5.799426	3.386922	4.799232	5.124364
chr6.P01850	3.813272	12.70282	4.574753	0.8549318	9.769487	8.940166	1.779055	2.54837	6.339764	8.093172	8.105705	4.686164	8.674781	5.508494	7.097069	6.570195	6.107218	2.422892	21.79649	2.730892	13.37581	10.99972	9.23999	9.896827	9.358537	5.218216	1.255364	2.600122	2.684475	6.210693	7.748608	4.334333	1.692751	6.149255	3.693243	21.78188	14.12642	0	0.2756855	1.558233	4.176821	4.391517	7.106173	0	2.70508	0.8702841	1.11539	4.512333	1.227574	0.5044927	0	1.128128	4.047243	2.741732	9.44746	1.031769	0	5.058288	0	8.002547	3.454776	3.5994	1.106676	0.2169305	1.323884	6.489644	3.805114	1.998934	1.484476	0	1.763753	2.539317	7.81802	2.00122	0.8689138	1.625725	4.836781	5.67484	14.68197	6.03772	1.789078	1.233812	3.983918	5.866956	8.807995	1.177619	1.738294	1.684076	1.431243	9.009999	4.925258	1.426192	1.867695	7.546651	0.6445249	8.013492	7.71874	2.155119	0.1796851	0.7036713	1.340966	9.664752	7.265654	1.797124	2.899713	1.128974	2.056814	3.689542
chr6.P01851	32.88947	9.409499	33.16696	27.92777	35.76001	13.19739	19.76728	32.20213	31.90333	19.98518	34.49637	31.8336	6.293469	30.1347	20.72344	52.19655	59.13574	32.61585	0.6706613	28.31504	48.31262	43.11385	33.43196	49.27578	46.044	3.540932	2.039967	32.73095	3.758265	28.79503	31.31287	44.36318	2.821251	29.90774	24.7755	20.05813	4.708808	2.028091	3.859596	3.376171	3.21294	1.219866	8.527408	5.040796	3.787112	2.610852	6.246183	3.38425	4.910296	0	5.351188	2.256255	0	5.7881	3.149153	1.547654	0.3032614	6.897666	0.488073	2.182513	6.36406	0.6351882	0.737784	0.6507915	1.323884	1.145231	4.650694	1.4992	1.979301	0.6164194	4.2834	1.410732	9.850705	33.65688	16.36454	24.38588	19.7054	18.79791	34.1549	22.33956	25.79255	19.21221	15.46698	18.22947	17.8829	23.21593	18.64715	17.45315	17.03179	2.288254	2.462629	18.33675	18.05439	29.39222	11.81629	12.56169	20.3494	29.74064	19.76536	15.48077	7.854231	17.43107	25.1876	23.16294	24.53603	16.55829	18.05425	18.65269
chr6.P01852	407.5434	399.4332	273.3415	343.1126	434.2813	258.6262	227.719	306.2677	397.1555	200.5125	226.0172	329.6474	60.21319	432.0927	278.9148	633.1113	548.6069	488.6787	73.77274	350.4166	717.702	618.6395	475.6075	674.3385	700.2057	53.85944	44.09468	496.1645	102.8154	382.6634	649.5031	664.1728	42.74195	431.0069	328.5447	552.6956	170.1898	139.9383	133.1561	114.7898	144.261	168.8294	287.8	176.1478	196.9298	104.144	70.71572	161.3159	207.1531	146.8074	182.208	235.4966	54.97505	160.239	162.6445	71.9659	181.3503	237.9695	61.00913	107.1856	181.6485	127.8846	197.7261	129.0737	80.00043	181.5192	135.9271	100.1966	93.27456	102.6338	106.833	200.8882	311.0008	302.3661	202.7466	215.4825	263.6941	234.6191	409.3951	329.0557	301.4597	204.2839	147.1706	284.9665	264.2398	396.8578	246.6797	277.5664	216.1177	285.6027	473.6456	315.1883	294.4733	366.8069	178.9631	239.3218	307.3462	256.4591	333.1362	197.9075	101.1472	309.9624	249.6963	360.2236	209.8946	233.3213	235.6194	227.5218
chr6.P01853	5.004919	5.410462	3.24045	4.844614	2.396289	1.490028	3.953455	3.01171	1.43156	0.9910006	1.508038	4.039797	0	0.1620145	1.135531	0.7300217	1.191652	1.49101	2.347315	1.868505	3.393862	4.425175	0.6719993	3.958731	3.930585	0.3727297	0.4707617	0.3058967	1.476461	0.5646085	2.335197	2.167167	0.8463753	1.537314	0.7694256	2.193859	25.89844	16.56274	1.929798	30.38553	17.02858	34.64419	28.18782	24.64389	9.738287	22.0472	13.83083	37.79079	18.72051	14.63029	7.491664	9.307052	39.46062	13.09938	35.9374	20.1195	0.9097843	8.277199	11.22568	35.89021	25.8199	45.73355	8.30007	21.69305	70.35499	43.70966	89.84296	57.96908	48.24546	42.53294	44.84972	63.20078	2.345406	2.728936	0.7240949	1.773519	2.32882	5.142823	3.709129	2.415088	0.4472696	2.820141	2.109133	5.657422	3.336362	1.850545	2.054347	1.224783	4.866226	6.578729	4.104381	1.629933	1.452652	3.574729	2.792941	8.663234	4.911925	3.44819	0.8984254	1.935096	3.831332	2.243603	6.781277	3.194888	3.122768	4.327734	3.428023	7.584059
chr6.P01854	2.859954	5.6457	5.337212	2.849773	0.9216497	1.91575	1.976728	0.69501	2.249594	0.4955003	1.131029	0.9695512	0.5102812	0.324029	0.4258241	0.3650109	0.4468696	2.236516	1.341323	0	0.5989168	1.390769	0.8399991	0.833417	2.246049	0.7454594	0.1569206	0.3058967	0.2684475	0.2823042	0.9553078	1.274804	0.5642502	0.698779	0.3077702	1.096929	0.6726869	0.6760303	0	8.570279	1.60647	5.855355	4.263704	4.480707	0.541016	4.061326	1.784624	3.102229	1.534468	0.5044927	0.2675594	0.2820319	1.349081	1.523184	3.334398	2.579423	1.213046	1.609455	1.708256	6.79004	2.363794	4.234588	1.106676	2.386236	7.943305	1.526975	11.41534	2.998401	2.474126	1.849258	6.299118	4.232195	0.6254416	0	0.7240949	2.364691	0.17914	1.596049	0.7727352	0.4025147	1.341809	0.8812939	0.9373925	0.2095342	1.067636	0.6729254	0.3160534	0.7654892	1.574367	1.001111	0.8208763	1.22245	0.2075217	1.390172	0.2148416	3.681874	2.105111	1.077559	0.7187404	0.8795891	0.9578331	0.6903394	1.937508	0.5990414	1.115274	0.3763247	0.9141393	2.459695
chr6.P01855	10.24817	13.64377	12.00873	13.10895	8.110517	7.237277	4.546474	8.57179	12.88404	3.798836	7.54019	10.66506	3.231781	2.754247	7.380952	4.927647	4.766609	8.946062	5.197625	5.461784	6.787724	8.976785	4.871995	7.396576	13.47629	5.963675	2.82457	5.964987	10.87212	3.952259	7.536317	11.98316	4.655064	8.245592	6.155404	11.43941	11.77202	4.056182	2.756855	6.23293	6.104585	10.24687	8.76428	6.441017	2.434572	3.481137	7.361573	7.614562	1.227574	2.017971	2.140475	3.102351	11.46719	10.35765	16.48674	7.222384	0.6065229	4.368522	1.464219	18.67261	14.36459	17.997	3.320028	7.592568	17.02137	13.74278	22.40789	8.745336	14.10252	10.47913	9.826624	22.00742	6.410776	6.731376	2.317104	11.23228	6.269901	16.31516	9.272823	6.842749	4.472696	4.40647	5.155659	10.26717	15.34726	6.056329	3.634614	5.817718	16.60242	16.30381	27.36254	11.61327	6.848215	9.929804	6.230407	32.92029	16.31461	13.36174	3.054646	6.157123	16.47473	9.492167	24.46104	13.57827	14.27551	10.16077	11.42674	30.95116
chr6.P01856	9.533179	15.76091	9.72135	17.38361	9.032167	14.04883	7.906911	2.78004	11.24797	7.102171	3.016076	6.463675	4.252344	2.754247	5.819596	5.475163	7.149913	8.759686	7.377274	5.03059	3.79314	11.50546	5.543994	5.729742	3.556244	2.422743	4.550696	7.49447	1.07379	3.105347	1.910616	3.951892	2.398063	4.33243	5.078209	5.171238	45.74271	26.7032	17.64387	25.97054	22.81187	21.22566	9.948642	9.801547	8.656255	6.672178	20.30009	13.25498	12.58263	19.17072	12.04017	15.51175	6.745405	5.178826	21.85883	39.72311	34.87507	24.8316	21.71925	23.28014	13.09178	11.85685	10.88231	9.328012	11.72583	6.1079	10.35836	6.996269	6.680141	8.013452	12.8502	17.21093	9.068903	2.910865	2.027466	3.990417	6.807321	4.078791	2.781847	5.23269	1.192719	4.053952	3.515222	2.933478	4.537452	8.243336	2.528427	4.592935	3.864356	5.86365	7.661512	6.11225	6.848215	5.56069	3.867149	5.414521	5.789055	1.939607	5.390553	2.638767	3.639766	1.898433	2.664073	4.792332	3.122768	1.881624	2.285348	2.25472
chr6.P01857	0.2383295	0.470475	0.7624588	0	0.9216497	0	0	0	0	0.1651668	0.5655143	0.8079593	0.1700937	0.324029	0	0.9125271	0	0	0	0.5749246	0	0.5057343	0.3359996	0.1041771	0.7486829	0	0.1569206	0.6117935	0.536895	0.5646085	0.3184359	0.1274804	0	0.1397558	0.6155404	0	0	0	0.2756855	0	0.321294	0	0.4737449	0	0	0.5801894	0.6692339	0.2820208	0.6137871	0	0	0.2820319	0	2.437095	0.1852443	0.2579423	0	0.4598444	0	1.212507	0.1818303	0	0	0.2169305	0	0.1908719	0.2113952	0.4997335	0.2474126	0	0	0	0.1563604	0	0.144819	0.1477932	0.17914	0.5320162	0.7727352	0	0.1490899	0.1762588	0.7030444	1.047671	0.1334545	0.1682314	0	0	0	0.5720634	0	0.2037417	0.2075217	0.3971921	0.4296833	0.2165809	0	0.2155119	0	0.1759178	0.1915666	0	0.2421885	0.399361	0.2230548	0.5644871	0.2285348	0.4099492
chr6.P01858	3.098283	1.646662	0.9530735	0	0.5529898	0	0.1976728	0	0	0	0.3770095	0.1615919	0.1700937	0.1620145	0.1419414	0.7300217	0.8937391	0.5591289	0.1676653	0.1437312	0.9981947	0.5057343	0.5039995	1.875188	0.5615122	0.1863649	0	0.7647419	0.536895	0.7057606	1.486034	0.8923627	0.1410626	0.1397558	0.3077702	1.253633	0	0	0.2756855	0	0.9638819	0.2439731	0	0	0.270508	1.450474	0	0.2820208	0.9206806	0	0.5351188	0.2820319	0	0.9139105	0.3704886	0.7738269	0	0	0.9761461	0.9700057	0.5454909	0.6351882	1.660014	0.433861	0	0.9543594	0.2113952	1.249334	0.2474126	0.6164194	1.763753	0.5642927	0.781802	1.091574	0.4344569	0.2955864	0	0.3546775	0	0.4025147	0	1.057553	1.406089	1.257205	0.9341813	0.3364627	0.4740801	0.6123913	1.00187	1.144127	0	0.611225	0.622565	0.3971921	0.8593665	0.8663234	1.052555	0.6465356	0.5390553	1.231425	0.3831332	0.3451697	1.210942	1.996805	0.8922193	0.5644871	0.4570697	0.4099492
chr6.P01859	0	1.411425	0.7624588	0.8549318	0.7373197	0.2128611	0.1976728	0	1.227051	0.3303335	0.754019	2.262286	0	0.1620145	0.5677655	1.095033	0.8937391	0.3727526	0.6706613	0.2874623	0.5989168	1.264336	0.5039995	1.145948	1.684537	0.3727297	0.3138411	0.4588451	0.1342237	0.2823042	0.4245812	0.2549608	0.2821251	1.118046	0.3077702	1.567042	0	0	1.102742	0	0.321294	0.2439731	0	0	0.270508	0.5801894	0.223078	0.2820208	0.3068935	0	0.8026783	0.2820319	0	0.3046368	0.3704886	0.5158846	0.9097843	0	0.488073	0.4850028	1.454642	1.693835	0.92223	0.6507915	0	0	0	0.7496002	0.7422379	0.3082097	0.7558942	0.2821463	0.1563604	0	0.4344569	0.1477932	0.8957002	0.5320162	0.4636411	0	0.4472696	0.1762588	0.9373925	1.466739	1.067636	0.1682314	0.9481603	1.071685	0.4293729	0.7150793	0.8208763	1.22245	0.622565	1.191576	0.6445249	1.516066	0.5262777	0.4310238	0.5390553	0.3518356	0.3831332	0.1725849	1.695319	1.397763	0.4461097	0.1881624	1.142674	1.024873
chr6.P01860	0	0	0.3812294	0.5699546	1.658969	0	0.7906911	1.15835	1.022543	1.486501	1.319533	1.454327	0	0	0.1419414	0.7300217	0.4468696	0.1863763	0	0.7186558	0.5989168	0.5057343	0.1679998	0.7292398	0	0	0.1569206	0.6117935	0	0	0.1061453	0.637402	0	0	0	0.1567042	0	0.3380151	0	0	0	0	0	0	0	0.8702841	0.4461559	1.128083	0	0	0	0.2820319	0	0.3046368	0.5557329	0	0	0	0	0.4850028	0	0	0	0	0	0	0	0.2498667	0	0	0.7558942	0	0	0.9096454	0.144819	0.5911728	0.3582801	1.064032	0	0.4025147	1.341809	0.5287764	1.171741	0	0.8007268	0	0	0.1530978	0.7156214	0	0	1.018708	1.452652	1.191576	0.4296833	1.732647	0.8771295	0.6465356	0.5390553	0.1759178	0.3831332	0.1725849	3.390639	0.5990414	0.4461097	0.1881624	0.4570697	0.6149237
chr6.P01861	8.81819	1.411425	7.433973	11.96905	12.71877	4.682944	10.47666	5.79175	6.544272	5.12017	16.39991	10.50347	2.041125	4.860435	4.258241	8.030239	7.596783	5.404913	0	4.599397	7.187002	7.206714	5.711994	9.480118	5.802293	4.472757	1.883047	7.341522	2.818699	6.210693	8.067043	9.561029	2.398063	4.891453	3.077702	3.604196	0	1.014045	2.756855	0.7791163	4.498115	2.927678	1.184362	3.640575	0.541016	2.610852	3.123092	3.948291	2.762042	0	1.605357	8.460957	2.023621	10.96693	3.519642	0	0.9097843	1.149611	0.2440365	4.122524	5.091248	1.905565	1.475568	0.867722	2.269516	1.145231	7.610227	5.247202	2.721539	0	3.023577	4.232195	4.221731	9.82417	7.09613	8.867593	10.92754	11.52702	7.109164	7.849036	8.498122	7.22661	13.35784	9.219503	9.742176	3.869321	4.898828	3.827446	6.440593	1.001111	6.840636	4.074833	7.263259	4.369114	5.585882	5.847683	13.15694	12.06867	6.109293	7.740384	8.045798	3.106527	19.13289	4.592651	8.699139	5.268546	8.227254	9.633805
chr6.P01862	13.34645	20.23042	9.149506	19.94841	10.69114	11.06878	4.941819	7.87678	13.90658	5.12017	11.49879	14.86645	1.871031	5.346479	7.380952	9.855293	12.51235	10.43707	4.191633	6.324171	10.38122	9.608953	10.24799	12.70961	11.04307	6.8955	3.138411	10.40049	4.29516	6.775302	13.5866	10.58087	4.937189	8.804615	7.078715	9.402251	3.363434	2.704121	7.167822	5.194109	5.461997	3.171651	3.789959	4.760751	0.8115239	4.641515	5.130793	3.102229	2.455148	1.008985	6.153867	5.640638	2.698162	7.920558	5.742574	2.579423	2.12283	3.678755	2.928438	7.275042	6.18223	1.693835	4.61115	2.169305	2.080389	2.672206	9.089993	1.998934	1.979301	0.3082097	2.519647	7.617951	10.63251	12.37118	15.06117	8.7198	12.36066	14.36444	6.490976	10.66664	7.305403	13.21941	8.905229	13.82925	7.873814	6.561023	8.059362	7.961087	11.59307	12.15635	11.49227	8.353408	7.885824	7.348055	6.230407	13.42801	17.36716	16.80993	8.085829	9.499562	7.854231	2.933943	18.8907	10.58307	11.15274	10.91342	13.94062	13.93827
chr6.P01863	10.4865	14.11425	8.196432	10.54416	6.820208	7.662999	3.755783	3.93839	6.953289	4.789836	4.901124	8.241185	1.36075	2.916261	2.413003	3.832614	7.29887	5.777665	1.508988	3.018354	7.785918	6.953847	4.703995	8.855055	9.545708	5.031851	2.82457	7.647419	2.818699	4.234564	8.067043	8.413706	2.257001	6.428767	3.385472	9.872363	3.027091	2.704121	3.859596	2.85676	5.461997	2.927678	2.368724	3.36053	2.164064	2.320758	4.015403	10.43477	16.87914	2.017971	2.943154	10.15315	4.721783	2.132458	8.15075	1.805596	3.032614	6.667744	0.9761461	8.730051	8.727854	7.410529	6.824502	9.111081	8.69981	2.290463	8.455808	2.498667	7.174966	2.465678	6.551083	11.00371	5.316253	4.730156	5.358302	5.172762	5.015921	9.398953	5.563694	5.433948	4.025426	3.525176	3.74957	10.47671	4.804361	6.22456	6.005015	4.746033	6.440593	10.01111	30.91967	10.39082	6.848215	6.156478	4.081991	12.34511	13.33237	6.680868	6.828033	5.101617	5.172299	3.106527	12.35161	6.789136	4.461097	9.031793	9.141393	9.223856
chr6.P01864	0.2383295	0	0.1906147	0	0.3686599	0.2128611	0	0	0.6135255	0	0.754019	0	0	0.1620145	0.1419414	0.3650109	0	0.3727526	0.1676653	0.2874623	0.3992779	0.3793008	0.3359996	0.5208856	0.1871707	0	0.3138411	0.4588451	0	0	0.2122906	0	0	0.1397558	0	0.4701125	0.6726869	0.6760303	0.2756855	0	0	0.4879463	0	0	0	0	0.4461559	0	0	0	0	0	0	0	0.5557329	1.289711	0.3032614	0.6897666	0.7321095	0.7275042	0	0.2117294	0.184446	0.433861	0.1891263	0.9543594	0.4227904	0.4997335	0	0	0.2519647	0.846439	0.1563604	0	0	0.5911728	0	0	0	0.2012573	0	0	0.4686963	0	0.4003634	1.009388	0	0.1530978	0.2862486	0.1430159	1.094502	1.22245	0	0	0.2148416	0.8663234	0.3508518	0.4310238	0.3593702	0.1759178	0	0.1725849	0	0.7987219	0	0	0	0
chr6.P01865	0.4766589	0.2352375	0.1906147	0.5699546	1.474639	0.4257222	0.7906911	0.23167	1.840577	0.3303335	2.450562	0.4847756	0.8504687	0.4860435	2.271062	0.7300217	0.1489565	0.7455052	0.3353307	1.437312	0.7985557	0.5057343	0.3359996	0.7292398	1.123024	0.3727297	0.4707617	0.9176902	1.208014	0.1411521	0.2122906	0.2549608	0.2821251	0.8385348	1.538851	0.7835209	1.345374	0.6760303	0.2756855	3.895581	9.960112	8.783033	3.316214	5.040796	3.516604	2.900947	6.023105	8.178604	3.068935	0	0.5351188	0.8460957	3.372702	5.7881	6.668795	4.900904	3.032614	8.277199	1.464219	13.33758	4.182097	2.752482	1.106676	2.386236	3.782526	1.336103	10.78116	6.246669	5.195665	0	1.259824	8.746537	0.1563604	0.5457872	0.5792759	1.182346	0.7165601	1.950726	0.154547	1.408801	1.192719	0.1762588	0.9373925	0.4190683	1.067636	0.8411568	0.7901335	0.4592935	1.00187	0.5720634	0.8208763	1.426192	1.24513	1.191576	0	1.949228	1.052555	1.939607	0.1796851	0.7036713	1.340966	1.553264	0.484377	0.7987219	0.8922193	0.1881624	0.6856045	1.434822
chr6.P01866	2.383295	1.646662	3.621679	2.279818	2.764949	4.895805	2.767419	2.08503	2.249594	2.477502	0.754019	3.555021	1.700937	0.324029	2.554945	4.562636	2.532261	2.982021	2.347315	3.449548	5.58989	5.310211	1.511998	4.68797	2.807561	1.304554	1.883047	4.282554	6.040068	2.117282	3.927376	3.18701	1.551688	3.214383	2.308277	5.484646	25.22576	10.81648	6.616451	24.41231	35.02104	48.55066	21.31852	23.52371	14.33692	7.832557	30.78476	38.91887	9.206806	12.61232	13.91309	17.76801	16.52624	19.80139	55.20281	33.01661	4.24566	30.80957	7.077059	35.40521	39.27534	48.06258	14.20234	24.07929	39.90565	38.55612	73.56553	40.22855	40.82308	15.71869	26.70826	47.11844	0.9381623	2.183149	0.7240949	2.069105	2.687101	1.950726	1.236376	1.408801	2.087258	1.41007	5.624355	1.047671	5.738542	5.719866	3.950668	4.439837	3.721231	4.004444	6.293385	4.8898	1.660173	3.773325	1.718733	8.879815	4.736499	2.586143	1.257796	3.518356	2.107233	3.796867	4.84377	3.594249	2.230548	3.010598	3.885092	5.739288
chr6.P01867	36.22608	85.15597	55.65949	63.54993	36.12867	74.71424	33.80204	28.49541	45.19638	31.87719	52.59283	28.92494	21.26172	20.89987	25.83333	24.27322	28.4507	24.97442	29.0061	23.85937	40.12743	41.97595	26.71197	33.44086	15.72234	16.9592	11.76904	9.023954	12.61703	15.66789	6.687154	15.80757	11.14394	18.86703	15.08074	27.57994	20.18061	8.450379	12.40585	27.52878	26.98869	54.16204	45.24264	17.92283	16.77149	17.11559	40.82327	51.32779	26.39284	10.08985	12.04017	13.81956	12.81627	25.28486	23.15554	23.98863	24.86744	45.29467	13.42201	53.59281	40.54815	29.21866	21.76463	14.75127	18.53438	14.50626	53.48298	19.23974	30.43175	5.855984	44.59776	33.85756	27.05035	20.92184	19.40574	14.18815	21.31766	25.53678	22.56387	21.53453	15.50535	14.982	13.1235	25.7727	14.54654	14.97259	7.585282	11.94163	8.730582	11.44127	4.925258	14.87314	11.20617	14.69611	6.874932	14.51092	12.27981	12.93071	7.187404	9.67548	11.30243	6.903394	10.4141	3.594249	4.238042	5.268546	5.256301	7.379085
chr6.P01868	0.7149884	0.7057125	0	0	0.3686599	0	0.3953455	0.92668	0.2045085	0.6606671	0.1885048	0.8079593	0	0.324029	0.2838828	0.3650109	0.4468696	0.5591289	0.3353307	0.2874623	0.1996389	0.6321679	0.3359996	1.250125	1.123024	0	0	0.4588451	0	0.4234564	1.59218	0.7648823	0	0	0.3077702	0.9402251	2.354404	1.352061	0	0.7791163	0.6425879	1.463839	1.184362	1.680265	2.434572	0.8702841	0.223078	0.5640416	0.6137871	2.017971	1.872916	1.128128	0.3372702	0	1.111466	0.2579423	0.3032614	0.9196888	0.488073	0.9700057	0.5454909	1.270376	2.213352	1.952375	0.3782526	0.1908719	0.8455808	0.7496002	1.731888	2.465678	1.511788	1.128585	0.1563604	0.1819291	0.2896379	0.7389661	0.3582801	0.7093549	0.154547	1.207544	0	0	0.4686963	1.466739	0.5338179	0.6729254	0	0.3061957	0.1431243	0.8580951	0	1.018708	0.622565	0.5957882	0	0.4331617	0.7017036	0.8620475	0.5390553	0.1759178	0.1915666	0	0.2421885	0.9984024	0.2230548	0.5644871	0.4570697	0.4099492
chr6.P01869	1.429977	0.9409499	1.334303	1.994841	1.474639	0.8514443	0.7906911	1.15835	2.863119	1.156167	0	1.131143	0	0.1620145	0.8516483	1.825054	1.489565	1.863763	0	0.8623869	1.397473	1.264336	2.519997	3.125314	1.123024	0	0	2.600122	0.1342237	0.2823042	0.5307265	1.657245	0.1410626	1.67707	0.3077702	1.096929	2.018061	0	0.5513709	0.7791163	0.9638819	0.9758926	0.2368724	0.2800442	1.35254	1.160379	0.223078	1.410104	0.9206806	0	1.872916	1.692191	0	1.218547	0.7409773	0	1.213046	1.149611	0	1.940011	1.272812	1.058647	2.028906	0.2169305	1.51301	0.5726157	1.691162	0	0.9896505	0.9246291	0.7558942	0.5642927	1.719964	2.547007	1.882647	1.330139	2.687101	3.369436	1.390923	1.610059	3.279977	0.8812939	2.577829	2.51441	2.001817	2.018776	1.264214	1.990272	3.291859	0.5720634	6.019759	1.426192	2.49026	0.9929804	1.28905	1.949228	1.754259	3.44819	1.437481	2.638767	0.9578331	0.3451697	1.695319	2.995207	2.007494	1.317136	1.371209	1.844771
chr6.P01870	1.429977	1.411425	1.524918	0.5699546	1.658969	0.6385833	1.779055	0.92668	0.409017	0	0.5655143	0.9695512	0	0.4860435	0	1.277538	1.787478	2.422892	0	0.7186558	1.397473	1.011469	1.343999	2.18772	0.1871707	0	0	0.6117935	0	0.4234564	1.061453	1.019843	0	1.397558	0	0.1567042	0	0	0.5513709	0.5194109	0	0.4879463	0	0	1.082032	0.8702841	0	0.5640416	0	0.5044927	0.5351188	0.5640638	0	1.523184	1.481955	0	1.516307	0.4598444	0	0	0.3636606	0	0.737784	0.2169305	0	0.7634876	0.4227904	0	0	0.3082097	1.259824	1.410732	2.345406	2.365078	1.737828	0.7389661	1.43312	1.241371	0.3090941	2.415088	2.832707	1.057553	1.171741	0.6286025	0.6672723	1.514082	1.896321	1.530978	1.00187	1.573174	1.094502	0.8149666	2.075217	2.184557	1.28905	0.8663234	1.052555	1.293071	1.078111	3.166521	0.5746999	0.6903394	1.210942	2.795527	1.115274	1.505299	1.142674	1.434822
chr6.P01871	0	0.2352375	0	0	0.3686599	0	0.1976728	0	0	0	0	0.6463675	0	0	0	0	0.1489565	0	0	0.1437312	0	0.2528672	0.3359996	0.3125314	0.1871707	0	0	0	0	0	0.2122906	0.2549608	0	0	0	0.4701125	0	0	0	0	0	0	0	0	0	0	0	0.2820208	0	0	0.2675594	0.2820319	0	0.6092737	0	0	0	0.2299222	0.488073	0	0.3636606	0.6351882	0.553338	0	0.7565052	0	0	0	0.2474126	0.3082097	0	0.5642927	0	0.3638582	0	0	0.7165601	0.3546775	0	0.603772	0.1490899	0.1762588	0	0.4190683	0.2669089	0.3364627	0.4740801	0.4592935	0	0.1430159	0	0.2037417	0.622565	0.1985961	0.2148416	0	0.1754259	0	0.1796851	0.1759178	0.1915666	0	0	0.9984024	0.4461097	0.3763247	0	0.4099492
chr6.P01872	15.96807	23.75899	15.43979	18.52352	19.90763	22.56327	10.47666	20.38696	17.99675	3.468502	20.35851	15.51282	6.293469	8.26274	20.29762	10.2203	10.42696	12.85996	3.353307	15.52296	23.35776	16.9421	6.383993	14.5848	27.32693	13.60463	11.4552	13.00061	11.14057	10.44526	29.18996	23.07395	11.84925	15.79241	11.3875	39.64616	13.11739	1.352061	1.102742	6.23293	7.711055	10.24687	14.92296	3.640575	3.246096	3.191042	7.138495	10.71679	1.534468	6.558405	2.408035	1.692191	6.070864	7.311284	14.81955	3.35325	1.213046	7.587432	4.392657	14.55008	9.637005	8.257447	5.717826	5.206332	10.40195	15.07888	18.60278	2.498667	3.216364	3.082097	14.61395	8.182244	13.75971	6.367518	3.475655	18.32636	14.15206	27.13283	31.06396	9.861609	7.901763	8.107904	11.01436	26.4013	34.16434	11.2715	6.637122	12.09473	10.73432	23.88365	63.75472	12.02076	7.055737	12.51155	5.585882	28.37209	23.85792	6.680868	5.570238	6.508959	9.195198	24.16188	30.27356	8.985622	7.36081	9.59628	20.56814	31.77106
chr6.P01873	3.574942	0.7057125	9.530735	4.844614	9.400827	2.767194	6.325529	6.71843	6.544272	4.294336	13.38384	12.76576	1.700937	2.268203	4.1163	9.490282	8.490522	5.218536	0	2.587161	7.38664	3.54014	5.711994	10.31353	3.181903	2.050013	2.82457	4.588451	1.744909	5.222629	4.988829	4.334333	1.410626	2.795116	3.847128	1.88045	2.690747	4.732212	7.443507	0.2597054	8.032349	9.027006	4.500576	10.36164	3.787112	6.962273	5.353871	14.66508	8.593019	0	0.2675594	5.92267	0.3372702	14.62257	7.965505	3.869134	4.852183	6.897666	4.636694	14.30758	9.818836	1.482106	4.61115	3.687819	3.026021	1.717847	7.610227	4.997335	4.948252	0	4.031436	6.771512	1.719964	8.004879	5.213483	10.04994	8.419582	9.576292	3.709129	6.641492	7.007224	3.877693	9.139577	2.304876	7.073087	1.850545	3.318561	4.592935	7.299339	0.2860317	5.746134	9.983341	4.357955	5.56069	5.156199	6.930587	11.05183	12.49969	4.671812	4.04611	8.237365	1.725849	20.10164	3.594249	8.922193	1.128974	6.170441	5.329339
chr6.P01874	1.429977	1.411425	0.1906147	0.2849773	0.3686599	1.277167	0	0.69501	0.8180341	0	0	0	0	0.1620145	0.1419414	1.460043	0.297913	0.1863763	0	0	0.1996389	0.3793008	0	0.833417	0.3743415	0	0	0.3058967	0	0.1411521	0.1061453	0.2549608	0	0.1397558	0.1538851	0	3.027091	1.352061	0.5513709	0	0	0	0.7106173	0.5600884	1.082032	0.8702841	0	0.8460625	0.6137871	1.008985	0.2675594	1.410159	1.349081	0.3046368	0.3704886	1.547654	0.6065229	1.149611	0.7321095	0.4850028	0.1818303	2.329023	0.368892	0	0	0.1908719	0.2113952	0.7496002	0	0.3082097	1.511788	0	0.781802	0	0	0.7389661	0.3582801	0.1773387	0.7727352	0.2012573	0.4472696	0.1762588	0.4686963	0.6286025	0.1334545	1.345851	0	0.1530978	0	0.7150793	0	0.8149666	0.2075217	0	0.2148416	0.4331617	0	0.4310238	0.1796851	0.1759178	0.3831332	0.3451697	0	0	0	0	0	0.2049746
chr6.P01875	2.859954	3.058087	0.5718441	3.13475	1.658969	1.702889	1.976728	2.3167	1.227051	1.816834	1.319533	1.131143	1.190656	1.78216	1.987179	3.832614	3.426	1.49101	1.676653	2.012236	3.393862	3.919441	2.687997	4.271262	2.058878	0.1863649	0.6276822	2.141277	1.342237	1.129217	2.016761	1.657245	0.8463753	1.537314	2.154392	11.43941	21.86232	6.422288	2.481169	6.23293	8.353643	18.05401	23.45037	9.241459	5.951176	3.191042	5.576949	23.12571	11.35506	12.61232	2.140475	4.51251	9.443567	0.9139105	14.07857	10.83358	1.516307	10.80634	2.928438	6.547538	16.00107	20.53775	5.53338	5.640193	10.02369	31.87561	20.71673	11.244	8.412029	4.931355	16.88164	7.053659	2.032685	0.7277163	1.013733	1.773519	2.32882	1.064032	3.863676	1.207544	0.1490899	1.233812	0.7030444	1.676273	4.270543	2.355239	1.264214	1.224783	0.4293729	2.574285	1.915378	2.241158	0.2075217	2.780345	1.074208	1.949228	2.98224	0.6465356	0.7187404	0.1759178	0	2.933943	0.484377	0.7987219	0.8922193	0.5644871	0.4570697	0.8198983
chr6.P01876	2.621624	0.7057125	0.9530735	0.2849773	2.027629	0.8514443	0.3953455	2.08503	0.8180341	0.8258338	1.131029	0.8079593	0	1.134102	0.9935896	1.095033	1.638522	1.677387	0.3353307	1.437312	0.9981947	1.011469	1.847998	1.666834	0.5615122	0	0.1569206	0.6117935	0.1342237	0.9880649	1.910616	0.8923627	0.1410626	1.118046	0.1538851	1.253633	0	0.3380151	0.8270564	1.298527	0.9638819	0	1.658107	2.520398	0.541016	0.8702841	1.11539	0.8460625	0.3068935	0	0.8026783	0.5640638	0.3372702	0.9139105	0.5557329	0	2.12283	0.9196888	1.708256	0	0	0.4234588	0.553338	0	0	0.3817438	0.2113952	0.999467	0.2474126	0	0.2519647	0.5642927	1.250883	2.365078	0.5792759	1.182346	1.97054	1.950726	0.7727352	0.2012573	1.341809	1.057553	0.4686963	0.4190683	0.4003634	0.6729254	0.9481603	0.4592935	0.4293729	0.2860317	0.5472508	0.8149666	0	0.5957882	0.2148416	0	0.3508518	0.4310238	0.1796851	0	0.3831332	0.3451697	0.9687539	0.1996805	0.6691645	0.1881624	0.6856045	0.4099492
chr6.P01877	1.668306	0.9409499	0.5718441	0.2849773	1.29031	1.490028	2.372073	0	0.2045085	0.8258338	0.3770095	0.4847756	1.36075	0.8100726	1.419414	0.9125271	1.787478	0.3727526	1.341323	0.7186558	0.7985557	1.517203	1.343999	2.812782	2.058878	0	0.4707617	2.600122	1.07379	0.9880649	2.335197	1.274804	0.4231877	1.537314	1.077196	6.268167	11.43568	2.366106	0.8270564	11.16733	5.140703	11.71071	16.10733	7.281149	2.164064	1.160379	3.792325	14.10104	5.524083	8.071883	3.478272	2.820319	4.047243	1.827821	10.92941	7.480327	1.213046	7.817355	1.952292	8.972552	11.09165	8.892635	2.397798	4.12168	4.539031	28.63078	13.74069	5.996802	3.958602	3.698516	13.60609	5.642927	0.4690812	0	0.7240949	0.4433796	0.8957002	1.596049	2.472753	0	0.2981797	0.1762588	0.7030444	1.257205	1.868363	0.6729254	0.1580267	0.7654892	1.288119	3.289365	3.557131	0.611225	0.8300867	1.787365	0.2148416	3.248713	1.578833	0.6465356	1.078111	0.1759178	0.5746999	2.416188	3.14845	1.397763	0.8922193	1.693461	1.371209	0.8198983
chr6.P01878	0.4766589	0.2352375	1.524918	2.279818	0.5529898	0	0.3953455	1.85336	1.43156	0.9910006	3.016076	1.777511	1.36075	0.6480581	1.419414	0.5475163	1.340609	1.49101	0.3353307	1.581043	1.197834	1.137902	1.847998	0.9375941	0.9358537	1.863649	0.3138411	1.529484	0.536895	0.7057606	0.4245812	1.147324	1.269563	0.698779	1.077196	0.7835209	1.345374	3.718167	1.102742	1.298527	9.317525	5.367409	5.684938	7.841238	5.41016	7.542462	5.130793	7.05052	0.9206806	0.5044927	1.070238	3.102351	4.384513	6.397374	6.113062	3.611192	2.12283	2.529144	3.660548	5.335031	3.272945	1.270376	2.76669	1.301583	1.134758	1.145231	5.496275	5.247202	2.968951	0.3082097	3.275541	3.385756	0.4690812	2.728936	2.317104	3.103657	1.61226	1.41871	1.54547	1.408801	2.087258	1.762588	1.874785	1.466739	2.135271	0.6729254	1.106187	1.37788	2.00374	1.001111	0	0.8149666	1.24513	0.5957882	1.718733	0.6497426	1.578833	1.508583	0.8984254	1.407343	0.5746999	1.725849	2.179696	0.5990414	1.561384	0.7526494	0.2285348	0.8198983
chr6.P01879	4.52826	0.470475	3.812294	4.844614	1.843299	2.980055	2.569746	3.93839	3.885662	3.964002	4.712619	3.231837	1.190656	0.8100726	1.135531	5.110152	3.128087	2.050139	0.8383266	1.437312	1.79675	2.907972	4.703995	2.708605	1.871707	0.7454594	0.3138411	1.529484	2.14758	1.97613	2.016761	1.019843	0.4231877	2.515604	2.616047	2.037154	6.390525	4.732212	3.308225	9.609101	12.85176	13.90647	11.36988	9.241459	5.139652	11.0236	9.592353	24.81783	13.81021	2.017971	4.81607	3.384383	1.011811	14.31793	8.891727	3.611192	3.335876	7.127588	4.88073	16.24759	9.091515	7.833988	1.84446	2.820097	3.5934	3.626566	11.20395	6.746402	6.927553	2.157468	4.535365	9.592976	2.189045	4.366298	2.317104	5.320556	4.836781	4.25613	5.563694	3.01886	2.534528	3.701435	4.686963	2.51441	4.137088	4.205784	5.214881	3.368152	2.576237	1.71619	0.2736254	1.629933	2.075217	1.588769	0.4296833	1.732647	5.087351	3.663702	2.156221	2.286932	4.022899	4.832376	4.359393	1.797124	2.676658	4.139572	2.056814	3.279593
chr6.P01880	26.93123	39.04942	30.49835	22.79818	25.2532	35.12208	20.16262	23.39867	32.51685	25.93118	17.15393	26.33947	15.64862	17.65958	21.29121	31.57344	32.47252	21.80603	19.11385	17.96639	33.73898	36.91861	20.15998	29.06542	17.96839	14.16373	10.51368	20.64803	15.43573	17.22056	19.63688	17.08237	12.4135	16.35143	14.92686	24.91596	81.73145	71.99723	29.77403	81.5475	85.46419	123.9384	100.197	78.69242	33.54299	48.44582	65.13877	131.9857	80.4061	75.6739	47.62558	49.07355	86.67845	58.79491	168.9428	90.53775	37.30116	90.81927	48.56327	111.5506	141.6458	90.19673	49.24708	39.69828	50.11847	108.797	131.2764	64.46562	57.39973	60.10089	82.64443	77.87239	29.39575	24.74235	21.72285	25.42043	27.22929	25.00476	27.81847	26.16345	22.36348	21.15105	20.62264	33.31593	34.2978	36.84267	20.06939	22.96467	20.18052	34.03777	3.830756	24.65274	17.63934	22.24276	24.06226	29.455	30.52411	15.51686	21.20284	20.7583	19.73136	34.1718	20.58602	22.36421	16.05995	21.26235	22.85348	24.80192
chr6.P01881	3.098283	4.469512	5.146597	4.844614	2.580619	7.662999	4.348801	7.41344	3.067628	1.816834	5.278133	7.75641	0.3401875	0.1620145	0	1.825054	3.277044	1.863763	0	1.149849	0.1996389	0.8850351	2.687997	0	0	0	1.098444	2.141277	0	0.2823042	1.061453	0.8923627	0.5642502	0.8385348	0.6155404	0.6268167	0	1.014045	1.654113	1.298527	1.927764	1.951785	0.2368724	0.2800442	1.623048	0	1.784624	0.2820208	1.841361	0	0.2675594	0.8460957	0	1.218547	0.1852443	1.289711	0	0.2299222	0.7321095	1.455008	0.5454909	0.6351882	0	0.2169305	0	0.5726157	0	0.4997335	0.7422379	0	0.2519647	1.128585	3.752649	4.912085	6.951311	4.729383	5.732481	5.67484	5.563694	6.03772	4.323606	6.169058	3.280874	4.400217	3.336362	5.215172	4.582775	2.602663	2.433113	1.144127	1.368127	2.4449	1.452652	2.581749	1.933575	1.299485	3.333092	3.232678	1.617166	2.814685	3.448199	3.451697	2.906262	1.397763	1.338329	2.257948	3.428023	1.639797
chr6.P01882	5.481578	4.70475	5.337212	1.709864	3.502269	8.940166	3.360437	1.39002	5.930747	2.973002	3.204581	3.393429	0	0.6480581	0.2838828	1.825054	1.489565	1.677387	0.3353307	0.2874623	0.5989168	0.5057343	1.007999	0	0	0.5590946	1.098444	1.070639	0.2684475	0	1.167598	1.402284	1.692751	0.9782906	0.1538851	0.6268167	1.00903	1.014045	1.654113	2.077643	1.285176	1.707812	0.2368724	1.960309	2.164064	1.740568	2.676936	1.974146	2.762042	0	1.872916	0.2820319	1.686351	5.483463	0.7409773	1.289711	3.639137	2.299222	2.440365	3.637521	1.636473	0.6351882	0	0.433861	1.134758	0.5726157	2.113952	1.249334	1.484476	0	2.015718	0	4.534451	4.00244	5.358302	3.399244	5.732481	4.078791	3.709129	6.440234	2.534528	9.517974	1.874785	4.609751	2.40218	2.355239	2.686454	3.368152	2.00374	5.577618	0.8208763	3.259866	1.037608	3.376133	3.007783	3.465294	3.85937	4.310238	1.796851	3.342438	3.065066	2.071018	2.179696	1.198083	2.230548	2.822435	2.056814	0.8198983
chr6.P01883	0.2383295	0.7057125	0	0	0.3686599	0	0	0	0.8180341	0	0	0.8079593	0	0	0.4258241	1.095033	0.8937391	1.118258	0	0	0.5989168	1.011469	0	0.833417	1.684537	0	0	0.9176902	0.1342237	0.5646085	2.016761	0.637402	0	0.2795116	0.6155404	0.3134084	0	0	0.5513709	0	0	0	0	0.2800442	0	0	0	0	0	0	0	0.2820319	0	0.3046368	0	0.2579423	0	0	0	0.4850028	0.3636606	0	0	0	0	0	0	0	0	0	0	0	0.1563604	0.1819291	0	0.7389661	0	0	0.4636411	0.603772	0.4472696	0	0.2343481	0.2095342	0.2669089	0.3364627	0	0.3061957	0	0	0	0	0.622565	0.1985961	0	0.2165809	0.1754259	0.4310238	0.5390553	0	0	0	0.7265654	0	0.4461097	0.1881624	0	0.2049746
chr6.P01884	7.149884	15.52567	5.337212	2.849773	7.373197	8.940166	3.360437	5.56008	10.83895	4.955003	6.786171	9.210737	1.530844	6.318566	8.2326	20.98812	12.06548	7.641428	6.538948	9.055063	15.77148	13.02266	9.74399	15.41821	14.03781	3.727297	0.9415233	11.31818	12.75126	4.65802	11.2514	8.668667	0.8463753	8.385348	8.002026	26.1696	8.408586	2.028091	0.5513709	14.80321	8.674937	5.855355	11.60675	9.801547	1.623048	3.191042	4.907715	8.178604	1.227574	6.558405	2.943154	3.384383	2.360892	7.615921	17.41297	9.02798	2.12283	10.80634	5.856876	14.30758	12.90995	6.98707	0.92223	1.735444	3.5934	10.68883	20.71673	6.996269	4.948252	0	6.299118	5.925073	10.94523	3.274723	3.475655	6.059522	8.061302	9.930969	10.5092	8.654065	4.323606	5.464022	6.093051	4.400217	14.27963	14.4679	7.269229	8.726576	9.01683	17.44793	14.22852	6.315991	2.075217	12.51155	3.222624	11.69537	10.70098	5.818821	3.593702	5.981206	3.256633	11.90836	14.28912	9.185302	4.684152	4.515897	6.62751	6.354212
chr6.P01885	4.051601	7.057125	4.193523	3.989682	2.764949	3.618638	1.779055	5.09674	3.885662	0.9910006	1.319533	1.131143	0	2.268203	0.4258241	3.467603	1.340609	4.100279	0	1.29358	5.190612	3.666574	2.855997	3.542022	1.871707	0	0	1.682432	0.4026712	0.7057606	2.122906	0.637402	0	0.2795116	0.1538851	1.723746	8.744929	5.746258	3.03254	12.46586	4.498115	11.22276	14.21235	9.521503	9.738287	1.450474	4.684637	9.870729	6.444764	6.053912	3.745832	1.128128	3.372702	5.178826	6.85404	12.38123	4.548922	8.966966	7.565132	9.457555	9.273345	15.24452	5.53338	4.12168	4.349905	5.917029	10.56976	9.99467	4.206015	4.006726	8.062871	4.796488	1.563604	2.183149	3.475655	1.921312	1.43312	1.241371	3.090941	2.415088	2.236348	1.938847	0.7030444	3.771615	4.670906	4.374015	1.106187	0.7654892	0.8587457	6.435714	0.5472508	3.871091	1.452652	3.376133	0.4296833	3.248713	2.455963	2.155119	1.617166	0.7036713	0.5746999	2.588773	1.937508	2.396166	0.8922193	0.9408118	0.9141393	1.639797
chr6.P01886	0	0.7057125	0.1906147	0	0.5529898	0.4257222	0.1976728	0	0.6135255	0	0.9425238	0	0.5102812	0.324029	0.1419414	0.1825054	0.5958261	0	0.3353307	0	0.1996389	0.3793008	0.6719993	0.7292398	0.1871707	0.1863649	0.1569206	0.1529484	0.1342237	0	0.1061453	0.2549608	0.1410626	0.2795116	0	1.096929	1.345374	1.014045	0	1.298527	0.321294	0.7319194	0.9474897	0.8401326	0.541016	0.5801894	0.4461559	1.410104	0.3068935	1.513478	0	0	1.011811	0	1.667199	4.385019	0.6065229	0.4598444	0	0.2425014	0.5454909	0.8469176	1.291122	0	0.5673789	2.290463	0.6341856	0.999467	0	0	0.7558942	0.2821463	0	0.9096454	0.4344569	0.1477932	0.7165601	0	0.4636411	0.2012573	0.2981797	0	0.2343481	0	0.2669089	0.5046941	0.3160534	0.1530978	0.5724971	0.2860317	0	0.2037417	0.4150434	0.9929804	0.6445249	0.4331617	0.1754259	0.2155119	0.5390553	0.1759178	0.1915666	0.1725849	0.7265654	0.1996805	0.2230548	0.1881624	0.9141393	0
chr6.P01887	4.52826	2.82285	2.287376	1.709864	2.396289	4.682944	0.9883639	0.92668	2.045085	2.973002	3.393086	0.9695512	0.8504687	1.458131	1.845238	3.467603	0.7447826	2.050139	2.179649	1.868505	6.388446	3.666574	3.359996	3.229491	2.246049	0.7454594	0.6276822	0.7647419	0.9395662	0.5646085	0.4245812	0.8923627	0.9874379	0.8385348	0.3077702	2.663971	2.354404	0	2.481169	8.050868	2.891646	1.707812	5.684938	3.920619	1.893556	1.740568	1.338468	2.820208	3.068935	0.5044927	1.872916	1.128128	0	3.351005	2.59342	6.448557	1.516307	4.368522	3.904584	3.152518	4.545757	1.058647	1.106676	0.433861	1.134758	1.526975	3.593718	1.4992	1.237063	0	1.511788	3.10361	2.032685	0.5457872	0.2896379	2.660278	1.25398	1.950726	1.390923	1.408801	0.8945392	1.233812	1.171741	3.352547	3.069453	3.028164	0.9481603	0.6123913	1.574367	3.146349	0.2736254	2.241158	0.8300867	3.177537	0.4296833	3.248713	1.754259	2.155119	0.5390553	1.935096	2.107233	2.243603	0.7265654	0.7987219	1.115274	0.5644871	0.6856045	0.8198983
chr6.P01888	0.4766589	3.058087	1.143688	0.5699546	0.7373197	1.702889	0.3953455	0.46334	0.2045085	0	0.1885048	1.292735	0.5102812	0.324029	0.9935896	0.3650109	2.085391	0.7455052	0.3353307	0.8623869	1.79675	0.7586015	0.8399991	1.354303	0.5615122	0.3727297	0.1569206	1.682432	1.208014	0.9880649	0.3184359	0.3824412	0	1.118046	0.6155404	1.410338	0.6726869	0	0	0.2597054	1.927764	1.219866	0	0	0.541016	0	0.8923119	1.410104	0.6137871	0	0	0.8460957	0	0.3046368	0.9262216	0	0.3032614	1.149611	0.7321095	3.880023	0.5454909	0.6351882	0.184446	0.2169305	0	0.1908719	0.8455808	0	1.731888	0	1.007859	0.846439	0.1563604	0	0.4344569	0.4433796	0.5374201	0.1773387	0.154547	0.2012573	0	0	0.4686963	0	0.4003634	0	0.3160534	1.530978	0.1431243	0.7150793	0	0.2037417	0.4150434	1.191576	0.2148416	1.082904	0.8771295	1.077559	1.437481	1.759178	0.9578331	0	1.210942	0.5990414	1.115274	0	0	2.25472
chr6.P01889	0.9533179	3.293325	1.906147	1.994841	2.027629	1.91575	0.5930183	0.69501	1.227051	0.6606671	1.508038	1.615919	1.020562	2.754247	2.413003	2.372571	1.936435	0.5591289	4.359299	2.299698	3.194223	1.77007	1.679998	1.041771	3.369073	1.118189	1.098444	2.141277	1.208014	2.399586	2.335197	1.912206	0.9874379	1.67707	1.538851	1.88045	1.681717	1.690076	0.2756855	3.376171	3.855527	0.4879463	4.974321	2.800442	0.270508	0.2900947	1.338468	2.256167	0.9206806	2.522463	2.140475	1.974223	3.035432	3.351005	6.85404	6.190615	0.6065229	3.678755	3.416511	5.577532	2.909285	5.293235	1.660014	0.867722	0.1891263	0.5726157	4.016509	1.998934	0.2474126	1.232839	2.267682	1.410732	3.127208	1.455433	1.158552	2.069105	1.43312	1.950726	3.245488	1.408801	1.490899	0.5287764	3.046526	1.676273	4.670906	2.52347	2.054347	2.755761	2.00374	2.860317	0.5472508	2.852383	1.452652	2.383153	1.28905	1.949228	2.280537	3.663702	1.437481	1.231425	0.9578331	1.898433	3.390639	1.996805	2.007494	0.9408118	2.742418	2.66467
chr6.P01890	27.16956	31.05135	6.862129	10.25918	19.7233	26.60764	17.59288	13.9002	32.31234	13.70884	16.58842	15.67441	9.014968	25.92232	18.73626	28.10584	16.83209	23.11066	25.6528	24.72176	31.34331	29.83833	21.16798	28.85706	25.82956	7.268229	11.4552	18.04791	12.61703	17.07941	22.92739	12.74804	7.476315	12.57802	11.84915	33.22129	121.0836	92.27814	24.53601	57.3949	92.21136	69.53235	51.16445	28.56451	21.37013	10.44341	38.59249	84.60625	29.76867	84.75477	19.7994	17.48598	66.44224	29.54977	75.57968	126.9076	14.55655	43.45529	48.07519	68.1429	42.54829	59.70769	18.62905	16.70365	23.64079	72.14957	61.516	41.72775	35.13259	12.32839	35.77899	33.29327	26.73763	12.55311	10.86142	12.41463	15.76432	16.31516	28.28211	15.0943	10.58538	7.579128	12.6548	27.02991	35.89925	36.16974	8.691469	10.41065	14.31243	27.31603	29.00429	19.5592	11.82874	21.84557	13.10534	23.17415	25.43676	21.55119	22.64032	5.981206	7.471098	20.88277	22.03915	18.17092	10.26052	5.456708	11.19821	16.60294
chr6.P01891	0.7149884	1.646662	0.5718441	1.139909	0.1843299	0.6385833	0.1976728	0.23167	0.409017	0.6606671	2.073552	1.454327	0.1700937	1.296116	0.5677655	1.460043	1.191652	2.609268	0.1676653	0.4311935	2.595306	2.022937	1.679998	1.979365	1.310195	0.5590946	0	0.4588451	1.342237	1.411521	0.5307265	0.637402	0.4231877	0.698779	0.6155404	2.663971	16.14448	4.056182	1.102742	11.16733	6.747173	7.807141	7.106173	3.640575	2.434572	2.030663	10.03851	8.460625	0.9206806	3.531449	2.408035	1.128128	2.023621	1.523184	7.039284	13.413	0.3032614	4.828366	3.416511	6.547538	3.636606	5.504965	0.92223	2.820097	4.539031	11.64319	5.496275	2.498667	4.948252	0	3.275541	5.078634	0.6254416	0.7277163	1.303371	0.7389661	0.5374201	1.064032	0.9272823	0.2012573	0	0.5287764	1.171741	2.095342	1.334545	2.018776	0.7901335	1.224783	0.7156214	2.288254	1.368127	1.018708	0.622565	0.9929804	0.6445249	1.299485	1.754259	0.4310238	0.3593702	0.5277534	0.7662665	3.796867	1.210942	0.5990414	0.2230548	0.1881624	1.142674	1.844771
chr6.P01892	0.7149884	0.7057125	1.143688	0.2849773	0.3686599	0.6385833	0	0.69501	0.6135255	0.8258338	0	1.777511	0.8504687	0	0.9935896	1.825054	0.8937391	0.7455052	0	0.4311935	1.197834	1.011469	0.6719993	1.354303	0.5615122	0.7454594	0	0	0.2684475	0.5646085	0.7430172	1.529765	0	0.4192674	1.077196	0.4701125	2.690747	0	0	3.116465	2.570352	4.63549	0.2368724	1.400221	0	0.5801894	0.4461559	2.538187	0	0	0	1.692191	0	0.9139105	1.852443	1.289711	0.6065229	2.0693	2.684402	2.667516	0.3636606	0	0.184446	0	0	0	1.056976	0.2498667	0.2474126	0	0.2519647	0.5642927	0.1563604	0.3638582	0.2896379	0.2955864	0.5374201	3.369436	0.9272823	1.207544	0.2981797	1.762588	0.9373925	0.2095342	1.334545	1.345851	0.1580267	0.918587	0.7156214	0.4290476	0.8208763	0.611225	0.2075217	0.9929804	0	0.6497426	0.7017036	0.8620475	0.3593702	0.1759178	0	0.6903394	0.484377	0	0.8922193	0	0	0.6149237
chr6.P01893	1.429977	0	1.334303	0.5699546	0.3686599	0.4257222	0	0	0.8180341	0.1651668	0.3770095	0	0.1700937	0.1620145	0.5677655	0.5475163	0.297913	0.3727526	0.502996	0.2874623	0.3992779	0.6321679	0.5039995	0.9375941	0.7486829	0.1863649	0	0.1529484	1.342237	0.5646085	0.7430172	0.3824412	0.2821251	0.1397558	2.000506	1.253633	3.699778	0	0.2756855	3.376171	5.140703	2.927678	1.184362	0.2800442	0.270508	0.8702841	2.23078	2.256167	0.6137871	0	0	0.8460957	1.349081	0.6092737	1.852443	0.7738269	0.3032614	1.839378	0.7321095	1.940011	1.090982	0.4234588	0	0.2169305	0	0.7634876	0.8455808	2.498667	0.4948252	0	0.2519647	0	0.6254416	0.1819291	0.144819	1.477932	1.25398	0.7093549	0.9272823	0.8050293	0	0	0.7030444	0.2095342	0.8007268	1.682314	0.4740801	1.071685	0.1431243	2.43127	1.915378	0.2037417	0.2075217	1.191576	0.2148416	0	0.5262777	0.4310238	0.1796851	0	0	0.6903394	0.7265654	0.1996805	0	0.3763247	0.2285348	0.2049746
chr6.P01894	5.243248	4.70475	7.624588	1.424886	4.423918	3.192916	5.337165	9.03513	2.454102	1.816834	12.25281	7.75641	4.08225	5.02245	3.264652	2.555076	6.554087	1.863763	3.688637	3.593279	4.990973	3.287273	3.695996	4.062908	1.497366	3.168203	2.981491	2.141277	1.744909	1.97613	1.486034	3.059529	5.50144	3.074628	4.616553	1.723746	0.3363434	1.014045	0.2756855	0.2597054	0.321294	0	0.2368724	0.8401326	0	0	0.6692339	0.8460625	1.841361	0	0.2675594	0.8460957	1.686351	2.132458	0	0.7738269	0.3032614	0.6897666	2.440365	0.7275042	0	1.270376	0	0.2169305	0.5673789	0	0.6341856	0.4997335	1.237063	0	0.2519647	1.975024	2.189045	4.00244	3.041198	5.468349	2.687101	3.369436	2.163659	3.01886	3.130887	3.877693	4.218266	1.885807	2.40218	1.850545	0.4740801	2.296467	0.7156214	0.5720634	0	0.8149666	1.452652	1.390172	1.503891	1.299485	0.7017036	1.939607	1.078111	1.407343	2.298799	0.3451697	1.695319	2.196485	2.230548	0.7526494	0.9141393	1.229847
chr6.P01895	3.813272	7.057125	5.718441	2.279818	4.976908	3.405777	3.360437	6.02342	4.499187	3.468502	9.425238	8.079593	1.020562	6.966624	2.838828	9.125271	8.341565	2.795645	1.005992	5.892977	7.785918	7.712449	12.76799	8.750878	5.240781	0.1863649	0.3138411	3.211916	1.879132	5.928389	4.882684	4.589294	0.2821251	2.236093	4.616553	1.567042	0	0	0.5513709	2.85676	2.249058	0.2439731	2.131852	0.5600884	0.270508	0.5801894	0.6692339	2.256167	1.227574	0.5044927	1.872916	3.384383	0	1.523184	0.5557329	0	1.819569	1.379533	0.7321095	0.2425014	1.272812	0.6351882	0	0	0.1891263	0.1908719	1.056976	0.7496002	0	0	0.7558942	0.5642927	3.90901	7.459092	4.634207	3.842624	5.553341	5.142823	8.036446	8.050293	4.323606	5.111505	2.343481	0.6286025	3.069453	5.383403	3.318561	2.296467	1.717491	1.144127	0.8208763	1.629933	1.867695	3.773325	0.4296833	0.6497426	1.052555	1.508583	1.078111	1.231425	0.5746999	0.1725849	0.9687539	1.198083	1.784439	1.505299	2.056814	1.639797
chr6.P01896	0.9533179	5.410462	1.524918	0.5699546	2.764949	3.618638	0.9883639	0.92668	3.681153	1.816834	1.319533	1.454327	1.190656	1.134102	3.12271	2.190065	2.681217	3.913902	2.51498	1.581043	1.996389	1.896504	1.847998	1.666834	2.246049	0.5590946	0.1569206	1.223587	2.14758	1.129217	1.910616	1.274804	0.4231877	1.956581	2.769932	4.85783	23.2077	5.070227	1.654113	12.20616	8.032349	10.49085	14.68609	7.841238	2.975588	2.610852	6.023105	10.99881	0	4.035941	0.2675594	1.974223	3.372702	6.092737	7.224528	5.158846	0.6065229	5.518133	0.9761461	3.637521	11.63714	11.43339	1.106676	2.603166	3.404273	14.88801	13.52929	9.99467	6.680141	0	3.779471	2.821463	3.752649	0.7277163	0.5792759	1.182346	1.25398	3.192097	4.327317	1.408801	1.341809	1.057553	1.874785	2.933478	2.40218	3.028164	0.3160534	1.837174	0.7156214	4.14746	0.2736254	2.241158	0.622565	1.787365	0	1.299485	1.578833	1.724095	0.5390553	0.3518356	0.5746999	3.451697	1.453131	1.597444	0.6691645	0.3763247	1.142674	0
chr6.P01897	139.8994	188.6605	107.3161	174.976	134.1922	194.7679	97.45268	63.24591	147.4506	112.8089	71.2548	94.53124	77.56275	88.94597	77.35805	109.8683	119.0163	145.7463	95.56924	92.41913	144.5386	185.7309	102.6479	163.6623	90.40347	73.61412	83.01097	89.62775	32.2137	71.42297	50.94975	99.17974	73.63465	83.57397	83.7135	138.8399	225.6864	113.9111	60.09943	94.27307	91.24748	119.7908	115.8306	76.45207	146.8858	48.15572	153.2546	174.8529	188.1257	175.059	115.0506	174.0137	97.80837	60.3181	125.4104	155.2813	196.2102	171.9818	103.4715	129.4958	155.4649	184.4163	130.5878	85.03676	133.1449	146.017	173.1327	155.1672	160.3234	143.6257	170.8321	191.5774	109.1396	43.29912	41.56305	41.97327	50.69663	41.14259	74.33713	61.58474	51.58509	53.58267	65.14878	84.44227	64.85887	95.72364	43.14129	65.21968	46.94477	80.08888	120.9424	111.2429	89.0268	91.55279	87.2257	83.60021	84.37986	50.8608	74.20994	55.76595	50.57359	42.45587	44.0783	72.88338	51.30261	50.05119	52.56301	65.38689
chr6.P01898	0.9533179	2.82285	1.906147	0	0.9216497	1.91575	0	0.46334	2.863119	0.8258338	0.5655143	0.9695512	0.680375	0.4860435	1.277472	1.825054	0.7447826	0.7455052	2.011984	0.5749246	1.397473	1.137902	1.175999	1.979365	2.058878	0.5590946	0	0.7647419	1.476461	0.5646085	1.59218	0.8923627	0.1410626	0.5590232	1.231081	2.193859	0.3363434	0.6760303	0	2.077643	2.570352	0.2439731	1.658107	0.2800442	0	0	0.223078	0.8460625	0.3068935	0	0	0.5640638	0	0.3046368	1.481955	0	0	1.379533	0	1.455008	0	0.8469176	0.184446	0	0.3782526	0.3817438	0.8455808	0.2498667	0.2474126	0	1.763753	0.846439	1.094523	0.5457872	0.5792759	1.182346	1.43312	0.8866937	1.236376	1.207544	0.2981797	1.41007	0.9373925	2.095342	1.467999	1.345851	0.6321068	1.071685	1.288119	1.859206	1.915378	0.8149666	0.622565	1.787365	0	0.8663234	0.8771295	1.939607	0.5390553	0	0.3831332	2.761358	1.210942	1.198083	0.6691645	0.1881624	0.2285348	1.639797
chr6.P01899	32.65114	35.05039	32.4045	32.20243	32.6264	24.69189	21.15099	31.04378	38.85662	24.94018	41.09404	27.63221	16.329	37.74938	28.24633	57.1242	36.64331	39.88453	24.81447	45.41904	58.69385	46.40113	49.89595	48.33818	54.27951	19.75467	25.73497	44.96682	24.96562	38.67568	75.36317	41.43113	22.9932	47.51697	44.93445	75.68812	37.67046	19.26686	12.13016	21.55555	27.30999	19.76182	27.95095	26.6042	17.31251	6.091989	21.63856	29.89421	13.19642	18.66623	9.899699	7.332829	5.733594	18.27821	32.41775	34.82221	9.704366	15.40479	9.517424	25.70515	28.1837	28.16001	16.41569	8.243359	17.21049	28.24904	43.9702	25.48641	20.04042	4.006726	19.90521	19.75024	28.14487	27.65322	21.57803	23.64691	25.0796	35.64509	45.43683	26.36471	24.30165	15.51077	24.13786	34.3636	47.10943	38.52498	25.60033	24.18946	32.63234	39.75841	74.42612	45.23065	28.43047	39.32202	21.48416	33.13687	56.48714	45.68852	42.04631	18.29545	23.37113	42.45587	47.95332	57.90734	37.0271	15.42931	36.1085	34.84568
chr6.P01900	2.144965	3.058087	1.906147	0.8549318	3.317939	0.8514443	0.3953455	0.23167	2.454102	0.8258338	2.262057	2.908654	0.8504687	1.78216	2.980769	4.197625	2.830174	1.118258	1.173657	0.8623869	1.996389	2.022937	1.847998	1.875188	3.556244	1.304554	0.4707617	1.223587	4.29516	2.117282	1.910616	2.167167	0.1410626	1.956581	2.923817	5.014534	11.09933	4.056182	2.205484	14.2838	19.92022	31.22856	28.89844	21.00331	6.492191	8.412747	28.3309	24.81783	7.672338	8.071883	0.8026783	2.820319	1.349081	12.18547	29.08336	5.416788	0.6065229	14.94494	5.124767	13.58008	28.72919	12.91549	3.135582	4.555541	10.40195	23.85899	32.55486	15.24187	11.62839	1.541048	5.039294	15.2359	2.189045	1.091574	0.7240949	0.8867593	1.7914	1.41871	3.090941	1.006287	1.341809	0.7050351	1.640437	1.676273	2.802544	3.364627	1.106187	1.837174	1.288119	2.43127	3.00988	0.2037417	0.4150434	2.780345	0.6445249	1.299485	1.754259	1.508583	0.8984254	0.3518356	1.915666	2.243603	3.632827	1.597444	0.6691645	0.1881624	0.6856045	1.844771
chr6.P01901	0.4766589	0.470475	0.5718441	0	0.1843299	0.2128611	0.9883639	0	1.43156	0.3303335	0.3770095	0.4847756	0.1700937	0.4860435	0.1419414	0.5475163	0.5958261	0	0	0.1437312	1.79675	0.8850351	0.6719993	0.2083542	0.1871707	0	0.1569206	0.4588451	1.208014	0.1411521	0.8491625	0.637402	0.1410626	0.4192674	0.6155404	0.3134084	9.417616	12.50656	2.756855	10.38822	9.960112	13.6625	14.68609	5.040796	1.35254	1.740568	10.26159	16.63923	0.9206806	5.54942	2.943154	2.256255	3.035432	0.9139105	9.076971	8.512096	1.213046	4.1386	1.220183	6.547538	8.182363	9.104365	3.68892	2.603166	6.808547	14.50626	11.83813	12.99307	6.432728	4.006726	5.039294	4.514342	0.3127208	0	0.4344569	0	0.7165601	0.1773387	0.3090941	1.207544	0.1490899	0.5287764	0.4686963	0.4190683	1.467999	0.8411568	0.1580267	0.6123913	0.8587457	1.430159	1.641753	0.611225	0.2075217	0.3971921	0.4296833	0.4331617	0.8771295	0	0	0.3518356	0.7662665	1.035509	0	0.5990414	0.4461097	0	0.6856045	0.8198983
chr6.P01902	10.00984	10.82092	9.530735	3.419727	7.926187	12.77167	5.73251	17.60692	12.47502	4.294336	14.70337	5.17094	3.401875	12.15109	6.955127	12.04536	5.362435	3.913902	5.02996	12.07342	10.58086	7.712449	8.399991	9.792649	10.8559	3.168203	2.82457	8.106264	5.234726	5.787237	11.78213	8.541186	4.231877	7.826325	9.540877	10.96929	14.79911	10.81648	9.648991	12.46586	42.7321	21.22566	18.00231	16.80265	4.598636	7.252368	25.43089	24.25379	11.35506	7.062898	9.36458	3.948446	3.709973	35.03324	15.37528	14.96065	4.24566	13.10557	15.3743	25.70515	12.54629	14.18587	3.135582	3.253958	2.080389	12.97929	30.01812	19.23974	5.69049	1.232839	1.259824	13.82517	7.81802	9.460312	8.544319	7.685247	11.46496	8.334921	12.20922	8.25155	6.709044	5.464022	10.07697	9.848105	15.34726	11.2715	7.901335	8.420381	7.585587	9.868094	4.378007	7.742183	3.527869	7.348055	5.585882	11.69537	8.946721	12.06867	6.288978	4.573863	12.0687	14.8423	17.92195	8.785941	6.691645	3.010598	9.141393	9.428831
chr6.P01903	5.004919	4.469512	4.574753	2.849773	2.396289	4.257222	3.360437	3.70672	2.863119	2.477502	1.885048	2.58547	0.680375	5.346479	1.703297	3.650109	1.787478	2.982021	2.51498	2.730892	3.79314	4.172308	2.855997	3.229491	3.181903	1.304554	0.9415233	4.129606	0.8053424	2.540738	4.564248	2.294647	0.7053128	2.375849	0.7694256	5.798055	10.42665	1.352061	3.859596	3.116465	12.85176	7.563167	4.263704	3.080486	1.082032	0.5801894	6.469261	9.024666	2.455148	0.5044927	1.605357	2.256255	4.047243	5.7881	7.039284	2.837365	0.9097843	2.299222	3.904584	4.850028	3.454776	4.234588	0.184446	0.867722	2.080389	9.925338	10.14697	3.748001	1.731888	0.9246291	2.519647	2.821463	2.189045	2.183149	1.882647	2.955864	4.657641	2.660081	5.872788	3.421375	1.639988	1.762588	4.452615	4.400217	6.138905	5.215172	2.686454	1.224783	4.00748	5.005555	3.00988	2.037417	0.8300867	3.177537	1.933575	4.98136	4.034796	5.387797	1.437481	1.231425	3.065066	3.624282	4.601581	4.392971	1.561384	1.505299	1.599744	4.099492
chr6.P01904	1.429977	0.2352375	1.715532	0.2849773	1.29031	2.554333	0.1976728	0.92668	1.636068	0.9910006	1.131029	1.777511	0.1700937	1.78216	1.135531	2.372571	0	1.304634	1.173657	1.29358	1.79675	2.149371	1.511998	2.500251	2.994732	0.9318243	0.6276822	1.682432	0.2684475	1.270369	3.290505	0.8923627	0.5642502	1.257802	0.9233107	2.507267	6.390525	1.014045	0	4.414992	4.498115	3.659597	3.789959	3.640575	1.082032	0.2900947	3.346169	4.794354	0.6137871	3.026956	2.140475	1.128128	0	1.827821	2.59342	2.063538	0	0.9196888	2.196329	3.880023	3.818436	2.540753	0.553338	0.6507915	2.458642	9.161851	3.805114	2.498667	1.484476	0.6164194	4.031436	0.2821463	1.719964	1.455433	0.144819	0.5911728	1.07484	1.41871	2.009112	1.207544	0.5963594	0	1.171741	1.676273	2.001817	2.187008	0.9481603	0.3061957	0.7156214	2.574285	0.8208763	1.833675	0.622565	0.3971921	1.503891	2.382389	2.98224	1.077559	1.437481	0	0.7662665	2.416188	1.937508	1.797124	0	0.1881624	0.9141393	1.229847
chr6.P01905	0	0.2352375	0	0	0.1843299	0	0	0	0	0	0.5655143	0.3231837	0	0	0.1419414	0	0.1489565	0	0	0.4311935	0	0.1264336	0	0.2083542	0	0	0	0	0	0.1411521	0.3184359	0.1274804	0	0	0	0.3134084	2.354404	3.042136	0.5513709	2.337349	0.6425879	0.4879463	2.842469	0.5600884	0.270508	0.2900947	1.561546	1.128083	0.6137871	0.5044927	0.5351188	1.410159	0.6745405	0.6092737	0.9262216	2.837365	0.3032614	1.379533	0	2.425014	1.454642	0.6351882	0.737784	0.433861	0.9456315	2.481335	2.959533	1.4992	0.2474126	0	0.2519647	0	0.1563604	0.1819291	0	0	0	0	0.3090941	0	0	0	0	0	0	0.3364627	0.1580267	0.4592935	0	0	0	0	0	0	0	0	0	0	0.5390553	0.3518356	0.3831332	0.1725849	0	0	0	0	0	0
chr6.P01906	0.4766589	0	0.3812294	0.5699546	0.9216497	0	0.3953455	0.92668	0.8180341	0.1651668	0.5655143	1.131143	0.1700937	0.4860435	0.2838828	0.7300217	0.297913	0.3727526	0	0.7186558	0	0.2528672	0.1679998	0.5208856	0.1871707	0.1863649	0	0.7647419	0	0.1411521	0.2122906	0.1274804	0.1410626	0	0	0.1567042	0.3363434	0.3380151	0	0	0.321294	0	0	0.2800442	0	0.2900947	0	0.2820208	0	0	0	0	0	1.218547	0.3704886	0.7738269	0.3032614	0.2299222	0.488073	1.455008	0.1818303	0	0	0	0	0	0.4227904	0.2498667	0	0	0	0	0	1.091574	0	0.5911728	0.7165601	1.064032	0.4636411	0.603772	0.2981797	0.1762588	1.171741	0	1.067636	0.1682314	0.1580267	0.1530978	0.7156214	0	0	1.018708	0	0.5957882	1.074208	0.6497426	0.7017036	1.077559	0.3593702	0	0.1915666	0	5.570335	0.399361	0.2230548	0	0.2285348	0.2049746
chr6.P01907	0.2383295	0	0	0	0.7373197	0.2128611	0.1976728	0.69501	0	0.1651668	0.3770095	0.1615919	0	0.4860435	0	0.5475163	0.1489565	0	0.8383266	0.4311935	0.5989168	0.6321679	0.8399991	0.833417	0.3743415	0	0	0.4588451	0.2684475	0.1411521	0.1061453	0.637402	0.1410626	0.2795116	0	0.9402251	3.363434	2.704121	1.654113	1.558233	5.140703	2.195758	2.368724	1.400221	1.082032	0.5801894	4.238481	6.204458	3.068935	1.008985	1.070238	0.2820319	4.047243	3.351005	4.631108	1.289711	0	2.299222	3.172475	3.637521	4.909418	6.140153	0.737784	0.6507915	0.9456315	5.535285	3.593718	2.248801	0.7422379	0	0.5039294	0.846439	0.1563604	0	0.144819	0	0.17914	0.1773387	0.6181882	0	0.5963594	0	0.7030444	0.6286025	0.6672723	0.8411568	0.4740801	0.7654892	1.00187	1.001111	1.094502	1.426192	0.2075217	0.7943843	1.28905	0.6497426	0.7017036	1.077559	0	0	0.5746999	2.588773	0.7265654	0.7987219	1.115274	0.3763247	0.2285348	0.6149237
chr6.P01908	0.7149884	0	0.1906147	0.2849773	0.1843299	0.8514443	0.5930183	0.69501	0.6135255	0.1651668	0.5655143	0.3231837	0	0.8100726	0	0.7300217	0.4468696	0.5591289	0	0.7186558	0.1996389	0.3793008	0	0.4167085	0	0.1863649	0	0.6117935	0.1342237	0.2823042	0.1061453	0.2549608	0	0.1397558	0.1538851	0.7835209	2.690747	1.014045	0.5513709	0.2597054	2.891646	1.219866	3.079342	1.400221	0	0.5801894	5.130793	2.256167	1.227574	0	0	0	1.011811	1.218547	3.334398	2.579423	1.213046	2.759066	3.904584	1.69751	3.272945	3.387671	0.184446	0.6507915	1.323884	2.481335	2.536742	2.498667	0.2474126	0.3082097	0.5039294	0.2821463	0	0.5457872	0.4344569	0.4433796	2.50796	0.3546775	1.700018	0	0.1490899	0.5287764	0.4686963	0.6286025	0.5338179	0.1682314	0	0.1530978	1.00187	0.4290476	0.2736254	0.611225	0.2075217	0	0.4296833	1.516066	0.7017036	1.077559	0.1796851	0.3518356	0.1915666	0.6903394	0.2421885	1.198083	1.338329	0	0.4570697	0.4099492
chr6.P01909	7.626543	3.293325	2.287376	3.13475	5.529898	11.70736	3.55811	4.6334	8.180341	5.946004	3.58159	5.17094	0.3401875	1.944174	1.419414	4.015119	2.97913	2.236516	0.8383266	1.437312	2.196028	6.321679	3.023997	5.000502	5.427951	0.7454594	1.569206	4.129606	2.416027	1.411521	2.335197	3.696931	0.8463753	4.33243	0.4616553	4.544421	13.11739	15.88671	6.892136	9.609101	18.95634	8.051114	16.3442	11.76186	8.656255	2.900947	3.346169	20.58752	7.365445	10.08985	7.759223	4.230478	7.419945	13.40402	11.2999	24.24658	3.942399	7.587432	7.321095	9.942558	8.546024	19.05565	1.475568	6.724846	0.7565052	16.22411	13.52929	14.992	9.896505	2.773887	5.795189	4.514342	3.127208	4.366298	5.64794	2.660278	6.269901	3.724113	8.036446	3.622632	4.025426	1.233812	1.874785	2.304876	5.871997	5.719866	3.002507	2.296467	3.148734	8.723967	1.641753	3.259866	1.452652	3.574729	3.007783	3.681874	3.508518	8.404963	3.234332	3.342438	2.107233	6.213055	7.507843	7.188497	3.568877	2.257948	3.199488	3.894517
chr6.P01910	2.859954	0.2352375	0.3812294	0	0.1843299	0.2128611	1.383709	0	0.409017	0.6606671	0	1.131143	0.1700937	0.1620145	0.2838828	0.3650109	0.4468696	0	0.3353307	0	0.3992779	0.6321679	0.5039995	0.1041771	0.1871707	0.1863649	0.1569206	0.3058967	0	0.1411521	0	0	0	0.1397558	0	0.6268167	4.372465	3.718167	0.2756855	0.7791163	1.927764	1.463839	2.368724	1.400221	0.8115239	0	1.784624	1.128083	0	0.5044927	0.8026783	0	0	0.6092737	1.29671	3.869134	1.213046	0.9196888	0.488073	0.2425014	0.3636606	1.482106	0.368892	0.2169305	0.9456315	1.717847	1.902557	0.2498667	0.4948252	0	0	0.5642927	0.781802	0.5457872	0.144819	0	0.3582801	0.3546775	0.9272823	0.2012573	0	0	0.2343481	0.2095342	0.6672723	0.5046941	0	0.1530978	0.1431243	0.2860317	0.2736254	0.611225	0.2075217	0	0	0.4331617	0.3508518	0.8620475	0.5390553	0	0	0.3451697	0	0.399361	0.2230548	0	0	0.2049746
chr6.P01911	0	0	0	0	0	0.2128611	0	0	0.6135255	0	0	0	0	0	0	0.3650109	0	0	0	0.1437312	0.5989168	0.3793008	0.5039995	0.2083542	0.1871707	0	0.3138411	0.3058967	0.1342237	0	0.9553078	0	0	0.1397558	0	0.6268167	0.3363434	1.014045	0	1.298527	0.321294	0.2439731	1.184362	0.2800442	0	0	0.223078	0.5640416	0	0.5044927	0.2675594	0	0	0	0.1852443	0.5158846	0.9097843	0	0.7321095	1.212507	0.5454909	0	0.184446	0.433861	0.3782526	1.145231	0.2113952	0.2498667	0	0	0.2519647	0.2821463	0.3127208	0	0.144819	0.4433796	0	0	0.3090941	0	0.1490899	0	0	0.2095342	0.1334545	1.009388	0	0.3061957	0.4293729	0.2860317	2.736254	0.2037417	0.2075217	0.5957882	0.2148416	0.4331617	0	0	0.1796851	0.1759178	0	0.1725849	0.2421885	0.1996805	0	0	0	0.4099492
chr6.P01912	0	0	0	0.2849773	0.1843299	0	0.1976728	0	0	0	0	0.8079593	0	0	0	1.460043	0.1489565	1.118258	0.1676653	0	0.3992779	0.1264336	0.3359996	0.2083542	0.7486829	0	0	0.6117935	0.536895	0.1411521	0.1061453	0.1274804	0	0.1397558	0.3077702	0.1567042	0	0	0	0.2597054	3.855527	0.2439731	0.9474897	1.120177	0.270508	0.8702841	0.8923119	0.2820208	0	0	0.8026783	0	0	0.9139105	0.5557329	1.031769	0	0.2299222	0	0.2425014	0.3636606	0.4234588	0.184446	0	0.1891263	0.1908719	0.4227904	0.999467	0.9896505	0	0	0	0	0	0.2896379	0.5911728	0.8957002	0.1773387	0.9272823	0.603772	1.043629	0.3525176	0.2343481	0.2095342	0.5338179	0.3364627	0.4740801	0.4592935	0.2862486	0.2860317	0	0.2037417	0	0.3971921	0.2148416	0	0	1.077559	0.3593702	0.7036713	0	1.380679	0.7265654	1.996805	0.4461097	0.3763247	0.2285348	1.434822
chr6.P01913	0.7149884	0.9409499	0.7624588	0.5699546	1.29031	2.128611	0.3953455	0.23167	1.227051	0.4955003	0.3770095	1.292735	0	0.9720871	0.8516483	2.190065	1.638522	0.5591289	0.1676653	1.437312	1.597111	1.77007	0.3359996	0.6250627	1.310195	0	0.3138411	0.7647419	0.6711187	0.1411521	0.9553078	1.019843	0.2821251	0.5590232	0.9233107	1.567042	0.6726869	2.366106	0.8270564	0.7791163	3.534233	1.219866	3.316214	5.040796	1.082032	0	2.900014	1.692125	0.6137871	0.5044927	1.070238	1.410159	0	0.3046368	0.7409773	0.2579423	1.516307	0.2299222	1.220183	0	1.454642	0.6351882	0.553338	0.433861	2.080389	3.244822	5.496275	1.249334	1.484476	0.9246291	2.267682	1.692878	0.3127208	0.7277163	1.013733	0.8867593	0.5374201	0.8866937	1.236376	4.427661	1.043629	0.1762588	0.4686963	1.257205	0.9341813	2.52347	2.054347	0.918587	1.717491	1.71619	0.8208763	1.426192	0.8300867	0.7943843	0.4296833	3.248713	1.754259	3.879214	1.796851	1.58326	0.9578331	2.761358	2.664073	2.995207	1.784439	0.7526494	2.513883	3.074619
chr6.P01914	4.051601	5.880937	1.524918	2.564795	4.792578	5.96011	1.779055	4.6334	5.112713	2.973002	2.262057	4.686164	1.020562	2.754247	0.9935896	8.212744	2.085391	2.609268	0.1676653	1.581043	3.992779	5.057343	3.863996	6.354804	3.181903	1.118189	0.7846028	5.200245	4.29516	2.68189	1.379889	1.784725	1.551688	4.192674	0.7694256	7.521801	13.79008	17.23877	4.686653	10.12851	13.49435	14.15044	10.65926	8.401326	3.246096	4.061326	5.130793	12.97296	2.762042	5.044927	5.351188	3.102351	3.035432	9.748379	6.298307	11.09152	1.516307	5.977977	4.148621	11.39757	8.182363	15.66798	3.320028	6.507915	9.267189	27.48555	18.60278	13.99254	7.422379	0.3082097	8.314836	8.182244	2.658127	5.457872	4.054931	1.773519	3.941081	3.014759	4.945505	4.628918	2.236348	0.3525176	2.109133	3.143012	6.672723	4.710478	5.372908	2.908859	5.438723	12.15635	4.104381	4.8898	2.282738	2.581749	3.867149	4.548198	5.262777	10.77559	4.312442	4.04611	1.7241	8.629243	5.328147	9.584663	2.899713	1.128974	3.428023	5.944263
chr6.P01915	0	0	0.3812294	0	0.1843299	0	0	0.23167	0.409017	0	1.131029	0.4847756	0	0	0	0	0.297913	0.7455052	0	0.5749246	0	0.3793008	0.1679998	0.1041771	0	0.9318243	0.4707617	0.1529484	0	0.5646085	0.4245812	0.7648823	0.8463753	0.4192674	0.4616553	0.3134084	0	0	0	0	0.321294	0.2439731	0	0	0.541016	0	0	0	1.534468	0	0	0	0	0.9139105	0.1852443	0	0	0	0	0	0	0.2117294	0.184446	0	0.1891263	0	0.2113952	0	0	0.6164194	0	0.2821463	0	0	0.7240949	0.4433796	0.17914	0.5320162	0	0.8050293	0.5963594	0.3525176	0.2343481	0	0.6672723	0	0.3160534	0.1530978	0.1431243	0	0	0.4074833	0.8300867	0.3971921	0	0.6497426	0.3508518	0	0	0.7036713	0.5746999	0.1725849	0.484377	1.198083	0.4461097	0	0	0.4099492
chr6.P01916	0.7149884	0.7057125	1.143688	0	0.7373197	0.2128611	0.5930183	0.23167	1.227051	0.3303335	0.1885048	0.6463675	0.1700937	0.4860435	0.7097069	0.3650109	0.297913	0.3727526	0.1676653	0.7186558	0.5989168	0.5057343	1.175999	0.1041771	1.497366	0.3727297	0.4707617	1.529484	0.536895	0.4234564	0.4245812	0.8923627	0.5642502	0.4192674	0.9233107	0.9402251	0	0	0	0.2597054	0.6425879	0	0.7106173	0.5600884	0.8115239	1.160379	0	0.2820208	0	0	0	1.692191	0	0.9139105	0.1852443	0	1.213046	0.2299222	0	0.4850028	0.5454909	0.4234588	0.368892	0	0.3782526	0.3817438	0.2113952	0	0	0	0	0	0.781802	0.7277163	0.5792759	0.5911728	0.5374201	1.596049	0.7727352	0.4025147	0.1490899	0.8812939	0	1.047671	0.5338179	1.177619	0.3160534	0.6123913	0.5724971	0.4290476	0	1.426192	0.4150434	0.3971921	0.4296833	0.2165809	0.7017036	0.8620475	0.5390553	1.055507	0.9578331	1.035509	0.9687539	1.397763	0.6691645	0.9408118	1.371209	0.4099492
chr6.P01917	0.7149884	1.646662	0.9530735	1.139909	0.5529898	0.4257222	1.383709	1.85336	0.409017	0.1651668	0.1885048	0.8079593	0.5102812	0.324029	1.277472	0.7300217	1.191652	1.304634	2.011984	1.006118	1.397473	0.5057343	1.007999	1.041771	1.310195	0	0.7846028	1.682432	0.2684475	1.552673	1.910616	2.294647	1.410626	0.9782906	0.4616553	1.253633	0.3363434	0	0.5513709	0.2597054	0.6425879	0	0.2368724	0	0	0.2900947	1.11539	1.128083	0.9206806	0	0.8026783	1.128128	1.349081	0	3.704886	0.7738269	1.213046	1.379533	0.488073	1.212507	1.818303	0.6351882	0.184446	1.301583	0.9456315	0.3817438	0	0	0.2474126	1.232839	0.5039294	0.5642927	1.563604	0.5457872	0.7240949	1.330139	1.61226	0.8866937	1.236376	0.4025147	0.4472696	1.233812	0.7030444	1.466739	1.20109	1.514082	1.264214	1.37788	0.7156214	1.001111	1.094502	1.426192	2.075217	0.9929804	1.718733	0.8663234	1.754259	1.077559	0.8984254	2.286932	0.5746999	1.380679	0.484377	1.397763	0.8922193	1.881624	2.056814	0.6149237
chr6.P01918	0	0.470475	0.3812294	0	1.10598	0	1.976728	2.08503	1.636068	2.973002	0.5655143	0.8079593	1.020562	0.6480581	0.5677655	0.5475163	0.7447826	0.1863763	0	1.581043	0.7985557	0.7586015	0.8399991	1.562657	0.3743415	0.3727297	0.1569206	0.4588451	0.1342237	0	0.1061453	1.019843	0.5642502	0.1397558	0	0.3134084	0	0	0.5513709	0	0	0	0	0	0	0	0	0	0.3068935	0	0	0	0	0.3046368	0	0.2579423	0.9097843	0.4598444	0	0	0	0	0	0	0.5673789	0	0	0	0	0	0	0.846439	0	0.5457872	0.144819	2.660278	0.5374201	1.773387	0.4636411	0.603772	0.5963594	0.1762588	0.9373925	0.6286025	0.6672723	0.3364627	0.3160534	0.1530978	0.4293729	0.1430159	1.641753	2.4449	2.697782	2.184557	0.2148416	1.082904	1.052555	0.6465356	0.7187404	0.1759178	0.3831332	0	3.632827	0.1996805	2.453603	0	0.9141393	0.8198983
chr6.P01919	1.668306	0.9409499	2.859221	1.994841	7.188867	0	4.546474	7.18177	6.953289	7.597671	4.901124	14.38168	5.613094	1.78216	1.845238	5.292657	4.468696	2.236516	0.502996	8.048945	1.996389	2.275805	2.183998	2.604428	1.497366	2.236378	2.667649	3.823709	1.07379	1.97613	2.122906	4.461814	2.821251	1.956581	2.462162	1.253633	0	0	0.2756855	0	0.321294	0.2439731	0	0	1.893556	0.2900947	0.6692339	0.2820208	0.9206806	0	0.2675594	0.2820319	0.3372702	1.827821	0	0	3.335876	0.6897666	0.7321095	1.212507	0.7273212	0.2117294	0	0.433861	0.1891263	0.1908719	0.4227904	0	0.7422379	0	0	1.128585	1.094523	3.092794	3.620474	3.103657	4.657641	7.980243	2.009112	2.415088	2.534528	4.40647	3.046526	2.304876	5.07127	2.018776	1.264214	1.684076	5.295599	0.7150793	9.57689	7.130958	9.545997	9.532611	9.667873	5.847683	3.157666	3.017166	4.132757	2.990603	2.873499	3.451697	10.65629	1.397763	7.137755	0.3763247	1.142674	3.894517
chr6.P01920	3.336613	0.9409499	13.15241	5.414568	17.32701	1.702889	14.03477	23.86201	18.40577	14.86501	12.44131	22.94605	9.52525	4.860435	6.813186	15.33046	11.61861	9.318815	0.3353307	18.39759	9.38303	7.712449	7.223992	9.167587	7.486829	8.386419	7.846028	13.15356	2.550251	9.457192	5.413411	15.55261	9.169066	7.686569	9.386992	6.268167	2.354404	2.704121	4.686653	1.298527	2.570352	4.879463	7.106173	7.841238	4.869144	9.573125	5.353871	5.922437	4.296509	0.5044927	2.943154	7.896893	2.023621	3.960279	11.67039	2.321481	13.3435	16.09455	7.565132	8.730051	7.273212	2.752482	7.562286	4.33861	3.026021	1.145231	2.325347	2.998401	3.216364	0.9246291	1.763753	3.950049	2.814487	10.73382	4.923845	10.19773	14.68948	20.92597	8.500088	9.05658	13.269	14.27696	7.733488	6.286025	12.0109	5.215172	4.266721	3.52125	12.45181	1.144127	29.00429	19.35546	15.77165	16.48347	14.39439	15.16066	7.894165	9.267011	10.60142	6.684877	7.662665	10.35509	18.40632	6.389775	14.94467	4.327734	6.398975	10.65868
chr6.P01921	12.39313	9.644737	9.530735	7.409409	14.37773	10.64305	11.06968	10.65682	13.70207	14.69984	7.54019	8.887553	8.504687	11.50303	12.91667	11.31534	12.06548	13.04634	7.88027	11.49849	11.7787	12.39049	11.75999	12.39708	16.09668	17.14557	17.26126	18.50675	9.261438	12.986	16.13409	13.003	15.37582	14.39485	10.15642	13.63326	5.045151	5.746258	6.340765	7.531457	8.353643	6.831248	6.158683	9.801547	9.467779	5.511799	4.684637	5.358396	7.058551	2.522463	6.956545	6.486733	1.349081	4.87419	8.15075	10.05975	17.2859	8.737043	4.392657	3.880023	9.818836	4.658047	12.17344	8.894151	8.132431	7.825747	6.341856	3.498134	4.453427	4.623145	5.543224	7.053659	10.31979	11.46153	13.03371	9.902145	10.56926	8.512259	12.36376	11.87418	11.03265	11.1043	10.31132	14.87693	11.47708	11.43973	12.16806	12.40092	11.73619	7.150793	49.79983	16.70682	15.97917	12.71015	9.882715	17.10989	11.75354	8.835987	13.47638	8.444055	9.769898	12.42611	15.25787	14.37699	10.03747	14.30034	13.25502	11.47858
chr6.P01922	226.6513	250.0574	335.6725	172.9812	324.2364	234.9986	330.5089	357.0035	351.5501	281.9397	482.5722	436.1365	429.8269	441.3275	479.6199	432.5379	507.048	330.4452	328.9594	433.7806	454.5778	353.7612	388.2476	376.9128	506.2968	608.854	481.4323	397.9717	655.1461	587.7574	556.626	516.933	542.5266	477.6853	668.1691	390.5068	18.83523	19.26686	49.62338	27.78848	38.87657	42.6953	63.24494	37.52592	51.12601	81.80671	58.44643	31.02229	71.81308	13.11681	43.87974	56.40638	16.86351	71.8943	40.75375	13.15506	49.43162	61.1593	50.27152	38.80023	54.36726	27.31309	31.72471	27.11631	25.1538	24.04986	43.12462	25.98614	32.65847	59.17626	44.59776	50.78634	275.1943	326.9266	289.4931	331.648	325.8557	360.175	313.576	357.433	324.5686	301.9313	362.5366	257.9365	263.1722	234.0098	285.0802	306.9612	274.7986	200.5082	108.082	294.6104	249.2335	333.2442	291.1104	243.6535	283.3128	375.4217	279.2306	286.3942	369.3404	291.3232	375.15	328.8738	383.8774	316.3009	395.3653	363.8299
chr6.P01923	27.64622	25.64089	26.30483	23.93809	33.73238	32.35488	24.90677	21.08197	29.44923	29.06935	16.77692	32.31837	32.31781	30.29671	33.92399	38.14363	36.79226	47.33958	33.03007	40.96338	33.3397	38.18294	25.87197	36.25364	55.0282	46.40485	46.44848	48.63758	58.92422	46.01559	48.50841	48.82499	39.35645	45.00137	49.85878	66.75598	31.61628	20.61892	14.05996	11.42704	23.45446	25.37321	19.42354	20.16318	15.95997	10.44341	12.26929	18.89539	15.65157	14.1258	21.13719	22.28052	13.15354	9.748379	27.97189	23.47275	29.1131	22.07253	15.3743	17.2176	25.8199	29.64212	37.44254	32.32265	41.60779	42.7553	16.06603	16.49121	18.55595	30.20455	14.86592	23.70029	30.33392	13.64468	21.14357	18.91753	18.45142	24.29541	25.65481	22.94334	22.21439	24.85249	30.93395	24.30596	26.42398	31.29103	23.54598	28.17	22.32739	28.03111	89.47551	40.13711	30.71321	31.57678	37.38244	33.78661	38.76912	24.56835	32.88237	29.20236	24.52053	36.4154	29.54699	43.53034	21.19021	31.04679	25.36737	34.6407
chr6.P01924	0	0.470475	0.1906147	0.5699546	0.7373197	0.4257222	0	0.23167	0.2045085	0.4955003	0	0.4847756	0.3401875	1.296116	0.5677655	0	0.5958261	0.5591289	1.173657	1.006118	0.1996389	0.1264336	0.8399991	0.2083542	1.123024	1.118189	1.098444	0.4588451	0.4026712	1.552673	1.486034	0.8923627	0.5642502	0.698779	1.077196	0	0	0	0	0	0	0.4879463	0	0	0	0	0	0	0.6137871	0	0.2675594	0	0.3372702	0.3046368	0	0	0	0.6897666	0	0	0	0	0	0	0	0.1908719	0	0	0.2474126	0.6164194	0.2519647	0.2821463	0.4690812	0.1819291	0.2896379	0.1477932	0.17914	0.5320162	0.154547	1.006287	0.2981797	0.5287764	0	0.4190683	0.2669089	0.5046941	0	0.3061957	0.4293729	0.8580951	0	0	0.622565	0	0.2148416	0	0.1754259	0	0.1796851	0.5277534	0	0.1725849	0.2421885	0.1996805	0	0.3763247	0	0.6149237
chr6.P01925	0	0	0	1.139909	0.5529898	0	0.7906911	0.69501	0.2045085	0.3303335	0.5655143	0.6463675	0.3401875	0.1620145	0	0	0.297913	0.3727526	0	0.2874623	0.7985557	0.5057343	0.6719993	0.5208856	0.1871707	0.1863649	0.1569206	0.3058967	0	0.2823042	0.8491625	0.3824412	0.4231877	0.1397558	0.3077702	0.3134084	0.3363434	1.690076	2.481169	0.7791163	2.570352	3.415624	1.421235	2.800442	3.246096	2.320758	1.11539	0.5640416	1.227574	1.008985	2.408035	2.538287	3.372702	3.046368	1.852443	1.031769	1.213046	2.0693	1.708256	0.9700057	2.000133	1.482106	1.660014	2.386236	1.702137	2.099591	1.056976	1.998934	3.216364	2.773887	1.763753	0.846439	1.094523	0.7277163	0.144819	0.7389661	0.17914	0.7093549	0.3090941	0.4025147	0.4472696	0.7050351	0.2343481	0.4190683	0.4003634	0.5046941	0.6321068	0.1530978	0.2862486	0	0	0.8149666	1.867695	0.9929804	1.074208	0.6497426	0.5262777	1.293071	0.3593702	0.3518356	0.7662665	0.8629243	0.484377	0	0.6691645	0.3763247	0.4570697	0.4099492
chr6.P01926	1.906636	0.9409499	2.096762	1.424886	1.843299	2.767194	0.3953455	2.78004	2.045085	1.321334	3.9586	3.070246	0.3401875	1.944174	1.419414	0.9125271	1.787478	1.677387	2.011984	1.868505	2.196028	1.896504	1.343999	1.979365	0.9358537	1.677284	3.295332	1.682432	1.744909	2.964195	3.821231	2.677088	0.5642502	1.118046	0.9233107	3.290788	4.372465	17.57679	10.75173	8.829984	8.996231	9.514952	7.579918	12.0419	12.17286	14.50474	8.253885	16.35721	9.820593	3.026956	5.886307	7.332829	2.023621	6.702011	12.22612	11.34946	9.704366	8.507121	12.44586	9.942558	8.364193	12.49204	14.20234	13.66662	18.15613	12.78842	8.455808	9.744803	11.62839	10.17092	9.07073	9.028683	2.032685	3.092794	2.606742	1.625725	0.5374201	3.014759	2.936394	1.006287	2.087258	2.467623	2.343481	2.723944	2.535635	1.345851	2.054347	2.908859	0.8587457	2.43127	3.830756	2.241158	4.565477	3.376133	2.363258	3.032132	1.929685	2.370631	2.156221	2.638767	5.172299	3.624282	2.906262	1.397763	1.784439	1.505299	3.656557	3.279593
chr6.P01927	0	0	0	0	0	0	0.1976728	0	0	0	0	0	0	0	0	0	0	0	0	0	0	0	0	0.1041771	0	0	0	0	0	0	0	0	0	0	0	0	0	0	0	0	0.321294	0	0	0	0.541016	0	0.223078	0	0	0	0	0	1.349081	0	0	0	0	0	0.2440365	0	0	0	0	0	0	0.3817438	0	0	0	0	0	0	0	0	0	0	0	0	0	0	0	0	0	0	0	0	0	0	0	0	0	0	0	0	0	0	0	0	0	0	0	0	0	0	0	0	0	0
chr6.P01928	1.191647	0.9409499	2.859221	0.5699546	2.027629	2.341472	3.755783	3.01171	2.863119	1.651668	2.073552	5.655715	3.912156	2.754247	2.696886	2.190065	2.234348	3.54115	1.508988	4.886859	1.197834	2.907972	3.359996	2.604428	1.310195	2.609108	2.196888	3.670761	1.208014	2.540738	1.167598	3.31449	2.680189	1.816825	1.384966	2.193859	3.027091	3.380151	2.481169	2.597054	0.9638819	3.415624	4.500576	0.5600884	1.623048	1.450474	2.676936	3.102229	2.455148	0.5044927	1.605357	3.384383	5.396324	2.132458	1.111466	3.095308	2.729353	2.299222	3.660548	1.940011	3.091115	2.964212	1.475568	2.169305	1.702137	1.336103	2.748138	4.497601	4.206015	0.3082097	5.039294	1.692878	1.563604	4.730156	2.317104	3.399244	3.582801	3.901452	1.236376	2.213831	1.789078	2.996399	6.093051	2.095342	3.202907	1.514082	1.264214	2.755761	3.148734	1.573174	4.925258	1.833675	5.395564	4.56771	4.081991	3.248713	3.157666	2.586143	2.874961	2.286932	1.915666	1.553264	6.054712	3.194888	3.568877	1.505299	2.056814	3.279593
chr6.P01929	1.429977	1.411425	3.049835	1.424886	5.161238	1.064305	1.779055	3.24338	2.249594	1.486501	2.262057	5.009348	4.252344	2.916261	3.264652	1.825054	3.128087	2.982021	0.6706613	4.743128	3.194223	2.402238	3.863996	2.812782	2.62039	5.963675	3.138411	3.364864	2.684475	4.093412	4.670394	4.079373	3.667626	3.633651	3.231587	2.663971	0	1.690076	0	0.2597054	0.9638819	0.2439731	1.658107	0.5600884	0.541016	0.2900947	0.4461559	0.8460625	0.3068935	0	0.5351188	1.974223	0	0.3046368	0.1852443	0.5158846	1.213046	0	0	0.4850028	1.090982	0.2117294	1.106676	0.433861	1.891263	0.9543594	0.2113952	1.998934	0.4948252	0.9246291	1.259824	0.846439	1.094523	6.367518	3.910112	4.286003	3.224521	8.689598	4.018223	5.433948	4.770876	5.287764	3.74957	2.51441	4.537452	2.018776	3.160534	1.837174	5.00935	1.430159	4.925258	5.297283	4.565477	2.383153	2.363258	3.898455	3.85937	3.663702	4.492127	1.407343	3.448199	2.761358	4.601581	1.597444	5.130261	2.257948	3.199488	3.074619
chr6.P01930	11.43981	10.11521	15.05856	13.10895	11.0598	10.43019	9.883639	12.51018	8.998375	14.53468	9.613743	16.80555	14.45797	8.26274	15.61355	12.41037	13.25713	11.92808	10.39525	12.50461	11.17978	11.12616	13.77599	15.83492	13.28912	19.00922	17.5751	17.89496	13.69082	15.24443	18.68157	16.57245	15.79901	16.21167	11.3875	12.53633	3.027091	5.746258	5.513709	7.271752	2.891646	6.831248	6.632428	5.32084	7.303715	6.962273	3.792325	5.076375	2.455148	1.008985	5.351188	6.486733	2.360892	4.264916	6.298307	5.932673	8.794582	3.908677	3.904584	5.335031	6.18223	1.693835	8.668962	5.640193	8.888936	3.626566	4.650694	4.247735	4.206015	1.849258	2.771612	3.385756	14.2288	11.2796	13.7578	11.97125	15.40604	18.44323	11.12739	19.11945	17.14533	13.21941	12.42045	18.85807	17.48254	12.61735	15.01254	16.22837	15.17117	15.58873	34.75043	18.94797	17.01678	16.68207	17.83186	14.29434	14.2095	11.20662	16.53103	11.08282	14.3675	12.42611	15.01569	17.77156	15.39078	16.37012	13.94062	15.16812
chr6.P01931	0	0	0	0	0	0.6385833	0	0	0	0	0	0.4847756	0	0.324029	0	0.1825054	0.1489565	0.1863763	0.6706613	0	0	0	0.1679998	0.2083542	0.3743415	0.5590946	0.4707617	0	0.1342237	0.4234564	0.4245812	0	0.1410626	0.8385348	0	0.1567042	0	0	0	0	0.6425879	0	0	0.8401326	0.270508	0	0	0	0.3068935	0	0.5351188	0.2820319	0	0.6092737	0	0	0	0	0	0.2425014	0.3636606	0	0	0	0.1891263	0.1908719	0.2113952	0.2498667	0	0	0	0.2821463	0.3127208	0.7277163	0	0.2955864	0.17914	0	0.6181882	0	1.192719	0.1762588	0	0.6286025	0.6672723	0.6729254	0.4740801	0.4592935	0.1431243	0.4290476	0	0.4074833	0	0	0.2148416	0.6497426	0.1754259	0	0.3593702	0.1759178	0.1915666	0.1725849	0.484377	0.1996805	0.4461097	0.5644871	0	0.2049746
chr6.P01932	3.098283	1.176187	1.334303	3.419727	1.843299	3.405777	1.779055	2.08503	1.840577	2.147168	1.508038	3.555021	1.36075	2.106189	1.703297	2.737581	3.574957	1.863763	2.179649	1.868505	2.196028	2.402238	2.855997	2.500251	5.05361	4.286392	2.510729	2.294226	1.208014	3.528803	4.458103	3.696931	2.539126	3.493895	1.538851	2.977379	2.018061	1.690076	1.102742	1.298527	3.21294	2.927678	1.421235	3.36053	8.926763	4.351421	1.784624	3.948291	6.751658	7.56739	5.083629	5.640638	0	5.7881	2.59342	1.289711	0.9097843	2.988989	4.392657	3.39502	5.818569	2.752482	5.164488	1.952375	4.728158	4.00831	4.016509	3.248268	1.237063	8.013452	5.795189	8.746537	4.534451	2.00122	1.737828	3.103657	3.582801	3.369436	3.554582	4.025147	15.65444	3.172658	2.109133	5.02882	1.334545	4.542247	3.792641	3.061957	2.00374	8.008888	1.915378	3.66735	2.282738	3.574729	3.222624	2.165809	4.385647	2.370631	3.054646	4.749781	1.340966	3.969452	2.179696	4.19329	2.230548	4.704059	3.199488	5.944263
chr6.P01933	1.191647	2.587612	2.287376	2.564795	1.29031	2.554333	1.581382	2.54837	1.227051	1.321334	1.885048	4.847756	0.680375	1.620145	2.129121	4.197625	2.532261	1.304634	1.005992	1.724774	2.994584	3.413707	1.175999	1.250125	3.743415	2.050013	2.196888	4.129606	0.8053424	2.258434	3.078214	2.039686	2.398063	2.65536	1.231081	1.567042	0	1.014045	0.5513709	0.5194109	1.60647	1.219866	1.184362	1.680265	3.787112	1.160379	1.11539	0.5640416	1.534468	0	2.943154	0.8460957	0	4.264916	1.667199	0.5158846	0	1.839378	1.952292	2.425014	1.454642	2.329023	1.106676	3.253958	0	0.5726157	1.056976	1.249334	1.237063	3.082097	0.2519647	3.385756	2.658127	2.910865	1.737828	3.547037	2.32882	5.142823	3.863676	3.823889	8.796302	1.938847	0.9373925	4.609751	3.202907	3.028164	2.528427	1.530978	1.574367	8.151904	0.2736254	3.463608	1.24513	2.978941	2.148416	1.299485	2.98224	2.370631	1.257796	2.814685	2.490366	4.659791	2.664073	3.194888	2.899713	3.386922	2.285348	2.049746
chr6.P01934	0.9533179	2.82285	0.9530735	3.13475	0.9216497	2.341472	2.1744	0.46334	0.409017	0.9910006	0.3770095	2.423878	1.530844	0.6480581	0.2838828	1.642549	1.191652	1.863763	1.844319	1.006118	0.9981947	1.137902	0.6719993	1.041771	1.497366	2.609108	1.569206	1.376535	0.2684475	1.97613	2.335197	1.784725	1.1285	1.537314	1.231081	1.88045	0.3363434	0.3380151	0.2756855	1.817938	2.249058	1.219866	1.421235	0.2800442	2.434572	0	0.4461559	1.128083	1.227574	1.513478	1.872916	0.2820319	1.349081	0.9139105	2.222932	1.031769	1.819569	1.609455	1.708256	0.2425014	0.5454909	0.8469176	1.475568	2.603166	0.3782526	1.526975	0.6341856	0.2498667	0.7422379	1.232839	0.5039294	0.846439	2.345406	1.273504	1.737828	1.034552	2.14968	2.482742	2.009112	1.207544	4.621786	0.8812939	0.9373925	1.885807	2.40218	3.364627	2.528427	2.14337	1.860616	4.004444	8.208763	1.22245	2.697782	1.588769	1.28905	0.8663234	0.8771295	1.508583	1.617166	1.055507	0.3831332	2.071018	1.937508	1.797124	1.115274	1.505299	1.142674	1.229847
chr6.P01935	0	0	0	0	0.1843299	0	0	0	0	0	0.3770095	0	0	0.6480581	0	0.3650109	0	0	0	0	0	0	0.1679998	0	0.3743415	0	0	0	0	0	0.4245812	0	0	0.1397558	0	0	0	0	0	0	0	0	0	0	0	0	0	0	0	0	0	0	0	0	0	0	0	0	0	0	0	0	0	0	0	0	0.4227904	0	0	0	0	0	0	0.1819291	0	0.5911728	0.3582801	0.1773387	0	0.2012573	0.1490899	0	0.7030444	0.4190683	0	0.1682314	0	0.1530978	0	0	0.2736254	0	0	0	0	0	0	0	0.1796851	0.1759178	0	0	0	0	0	0	0.2285348	0
chr6.P01936	0.9533179	0	0	0.8549318	0.3686599	0	0.5930183	0	0	1.321334	0	0	0.1700937	0.4860435	0	0.5475163	0.1489565	0.1863763	0.3353307	0	0.1996389	0.3793008	0.6719993	0	0	0.3727297	0.1569206	0.4588451	0	0.2823042	0.8491625	0.3824412	0.1410626	0.4192674	0.3077702	0.3134084	0	0	0	0	0.9638819	0	0	0	0	0	0	0	0	0	0	0	0	0	0	0	0	0	0	0.4850028	0.3636606	0	0	0.2169305	0	0	0.4227904	0.2498667	0	0	0.7558942	0	0.9381623	0	0.4344569	0.4433796	0.7165601	0.5320162	0	0.603772	2.087258	0	0.2343481	0.6286025	0.2669089	0.5046941	0.3160534	0.4592935	0.4293729	1.001111	1.368127	0	0.2075217	0.7943843	0.2148416	0.2165809	0.5262777	0.4310238	0.1796851	0	0.3831332	0.3451697	0.484377	0	1.115274	0.3763247	1.142674	1.024873
chr6.P01937	0.2383295	0	0.3812294	0	0.3686599	0	0	0	0.2045085	0	0.3770095	0.9695512	0.5102812	0.1620145	0	0.3650109	0.297913	0	0	0.2874623	0.1996389	0.1264336	0.3359996	0	0.3743415	0.5590946	0.1569206	0.1529484	0.2684475	0.1411521	0.1061453	0.2549608	0.2821251	0.2795116	0	0	0	0	0	0	0	0	0	0	0	0	0	0	0	0	0	0.2820319	0	0	0	0	1.213046	0	0	0	0	0	0	0	0	0	0	0	0	0	0	0	0.3127208	0.5457872	0.5792759	1.182346	1.07484	1.064032	0.4636411	1.610059	2.683618	0.8812939	0.4686963	0	0.5338179	0.1682314	0.7901335	0.3061957	0.4293729	0.7150793	0	0	0	0	0	0.2165809	0.1754259	0	0	0	0.5746999	0.5177546	0.2421885	0.1996805	0.8922193	0	0	0.2049746
chr6.P01938	1.906636	0.470475	1.334303	0.5699546	0.1843299	0.8514443	0.5930183	0	0	0.3303335	0.1885048	0	0.1700937	0.8100726	0.2838828	0.7300217	0.4468696	0.1863763	0.3353307	0.2874623	0.5989168	1.137902	0.8399991	0.3125314	0.3743415	0.1863649	0.6276822	1.223587	0.8053424	0.8469127	1.698325	1.019843	0.7053128	0.698779	0.7694256	0.1567042	0.3363434	0	0	0	0	0	0	0	0	0	0	0.2820208	0.3068935	0	0.2675594	0.2820319	0.6745405	0	0	0	0	0.2299222	0.488073	0	0.1818303	0	0	0	0.3782526	0	0.2113952	0	0	0	0	0	0.781802	0.3638582	0.144819	1.182346	0.5374201	0.7093549	0.3090941	2.213831	1.789078	0.1762588	0	0.8381366	0.6672723	1.177619	0.9481603	0	0.2862486	0.5720634	1.915378	0	1.452652	0	0.6445249	0.8663234	0.3508518	0.4310238	1.257796	0.5277534	0.3831332	0.1725849	0.2421885	0.9984024	0.4461097	2.257948	0.6856045	0.6149237
chr6.P01939	2.859954	0.9409499	1.715532	3.13475	2.027629	0	0.9883639	0.69501	0.409017	0.6606671	0.5655143	2.747062	0.5102812	0.8100726	0.8516483	4.015119	2.97913	0.3727526	2.682645	2.155967	1.79675	0.5057343	0	1.562657	2.43322	2.422743	2.353808	2.294226	0.9395662	2.117282	5.20112	2.039686	2.257001	4.192674	0.6155404	0.1567042	0	0	1.654113	0.7791163	2.249058	0.2439731	2.842469	3.36053	3.246096	0.8702841	0.8923119	1.410104	1.227574	3.026956	3.745832	5.358606	1.011811	7.311284	1.667199	0.7738269	0.9097843	1.149611	0.2440365	0.9700057	3.272945	1.058647	1.106676	0	0.7565052	0.7634876	0.8455808	3.748001	0.2474126	0.9246291	1.007859	2.821463	3.90901	3.820511	1.013733	2.069105	4.657641	4.25613	2.009112	6.238977	8.050853	4.758987	1.874785	3.143012	0.8007268	1.850545	3.634614	3.52125	1.574367	4.862539	0	1.426192	2.075217	1.787365	1.074208	0.4331617	1.754259	2.155119	2.335906	0.7036713	1.532533	3.451697	2.906262	1.797124	1.115274	2.446111	2.056814	1.024873
chr6.P01940	0.4766589	0	0	1.139909	0.9216497	0.8514443	0.1976728	0.23167	0.8180341	0.4955003	0	0	0.1700937	1.620145	0.5677655	0.5475163	0.8937391	0.3727526	1.005992	0	0.3992779	0.3793008	1.007999	0.9375941	0.5615122	0.7454594	1.412285	0.9176902	0.1342237	0.4234564	1.486034	0.2549608	0	0.4192674	0.3077702	0.6268167	0	0.3380151	2.481169	0	1.285176	0.2439731	0.9474897	1.400221	2.434572	1.160379	1.11539	0.8460625	2.455148	1.513478	1.337797	1.974223	0	2.437095	0.7409773	1.547654	1.213046	1.149611	0	0.9700057	1.818303	0.2117294	1.660014	0.6507915	1.134758	1.145231	1.691162	1.249334	0.9896505	1.232839	0.5039294	1.692878	0.6254416	0.3638582	0.144819	0.5911728	1.97054	0.5320162	0.6181882	1.207544	0.4472696	0.8812939	0.2343481	0.6286025	0.4003634	0.8411568	1.264214	0.4592935	0.1431243	1.859206	0	1.018708	0.4150434	1.191576	0.4296833	0.6497426	0.5262777	1.077559	0	1.055507	0.3831332	0.3451697	0.484377	0.5990414	0.6691645	1.128974	0.4570697	0.6149237
chr6.P01941	0	0	0	0.2849773	0.1843299	0.6385833	0	0	0	0.4955003	0	0	0	0	0.1419414	0	0.4468696	0	0.1676653	0.2874623	0.1996389	0	0.1679998	0	0	0.3727297	0	0	0.1342237	0.1411521	0.3184359	0.2549608	0	0.2795116	0.3077702	0.3134084	0	0	0	0	0	0.4879463	0	0	0.270508	0	0.223078	0.5640416	0.3068935	0	0	0.2820319	0	0	0.5557329	0	0	0.2299222	0	0	0	0.4234588	0	0	0	0	0	0	0	0	0.2519647	0.2821463	0.1563604	0.1819291	0	0	0	0	0	0.2012573	0.1490899	0.1762588	0.4686963	0	0.2669089	0.3364627	0.6321068	0	0	0.4290476	0	0	0	0	0.4296833	0	0	0	0.1796851	0	0.1915666	0	0	0	0	0	0.2285348	0
chr6.P01942	0	0	0	0	0	0	0	0	0	0	0.3770095	0.1615919	0	0	0	0	0.1489565	0	0.1676653	0	0	0.1264336	0	0.2083542	0	0	0.1569206	0	0	0.2823042	0	0	0.5642502	0.1397558	0	0	0	1.014045	0	0	0.321294	0	0	0	0	0	0	0	0.3068935	0	0	0	0	0	0.1852443	0	0	0.2299222	0	0	0	0	0	0.433861	0	0	0	0.4997335	0	0	0	0	0.1563604	0.1819291	0.5792759	0.8867593	0.17914	0.1773387	0.3090941	0.8050293	0.2981797	0	1.406089	0.2095342	0.4003634	0.3364627	0.4740801	1.071685	0.4293729	0.7150793	0	0	0.2075217	0.1985961	0.2148416	0	0	1.508583	0.7187404	0.7036713	0.3831332	0.8629243	0.9687539	0	0.8922193	0.5644871	0.6856045	0.4099492
chr6.P01943	0.4766589	0	0	0	0.1843299	0.2128611	0	0.46334	0	0.6606671	0	0	0.5102812	0.1620145	0.1419414	0	0.8937391	0.3727526	0	0	0.1996389	0.3793008	0.8399991	0.7292398	0.7486829	0.1863649	0.9415233	0.4588451	0	0.7057606	0.1061453	0.1274804	0.1410626	0.698779	0.1538851	0	0	0	0.8270564	0.2597054	0	1.463839	0.2368724	1.400221	0	1.160379	0	0	1.534468	0.5044927	0.8026783	1.128128	0	0.3046368	0.3704886	0	0	0.4598444	0.2440365	0	0.7273212	0.4234588	0.184446	1.084653	0.9456315	0.3817438	0.2113952	0	0.4948252	0	0	0	1.876325	0.3638582	1.44819	0.8867593	0.8957002	1.064032	1.081829	0	1.341809	1.233812	0.7030444	2.095342	0.1334545	0.8411568	0.4740801	1.071685	0.5724971	1.430159	0.2736254	0	1.037608	0.3971921	0.8593665	0.2165809	0.1754259	0.6465356	0.1796851	0.5277534	0.9578331	0.6903394	0	0.1996805	1.115274	0.5644871	0.6856045	0.4099492
chr6.P01944	0	0.470475	0	0	0	0	0	0	0	0	0	0	0	0	0	0	0	0.5591289	0.502996	0	0	0	0	0.1041771	0	0	0.1569206	0	0	0	0	0.1274804	0	0	0	0	0.3363434	0.3380151	0.2756855	0.2597054	1.285176	0.2439731	0.2368724	0.2800442	0	0	0	0.2820208	0.3068935	0	0.2675594	1.692191	1.349081	0	0.1852443	0.7738269	0	0.6897666	0	0	0.5454909	0	0.737784	0	0	0.5726157	0	0.2498667	0	0.6164194	0.2519647	0.2821463	0.781802	0.3638582	0.4344569	0.1477932	0.3582801	0	0.154547	0.4025147	0.1490899	0	0	0.2095342	0	0.1682314	0.4740801	0.7654892	0.2862486	0.5720634	1.094502	0.4074833	0.2075217	0	0.2148416	0.4331617	0	0.4310238	0	0	0	0.5177546	0	0.1996805	0.6691645	0	0.6856045	0.2049746
chr6.P01945	19.78135	21.40661	20.01454	21.94325	25.2532	25.54333	19.96495	16.91191	21.47339	19.32451	16.21141	16.15919	15.81872	22.358	22.85256	23.72571	16.68313	21.06052	24.98213	20.12236	22.75884	20.22937	24.19197	24.16909	26.57824	24.04107	26.51957	23.85995	34.22705	26.8189	36.83242	29.32049	22.71107	24.73678	29.85371	24.28915	8.408586	8.112364	8.821934	8.050868	7.068467	8.783033	10.89613	8.961414	10.82032	4.351421	3.569247	7.05052	8.593019	9.080868	8.294342	10.99924	5.733594	7.006647	9.817949	11.34946	13.04024	7.817355	5.368803	4.122524	12.90995	11.22166	15.86236	9.544942	13.23884	11.45231	6.976042	7.995736	7.422379	8.013452	6.047153	7.335805	18.91961	14.55433	25.1985	16.99622	17.0183	12.59105	18.3911	22.33956	19.67986	21.85609	23.66916	17.8104	19.21744	23.38416	24.65217	24.03636	23.90176	33.46571	37.76031	35.24731	26.56278	24.62591	21.699	21.4415	31.75209	29.52513	30.18709	25.33217	29.30969	22.7812	20.82821	35.94249	28.10491	30.67046	27.42418	32.18101
chr6.P01946	0	0.2352375	1.143688	0	0.3686599	0	0	0	0.6135255	1.321334	0.3770095	0.6463675	0.1700937	0.324029	0.1419414	0.9125271	0.4468696	0	0	0	0.1996389	0.3793008	0.1679998	0.1041771	0.5615122	0	0.1569206	0.4588451	0.2684475	0.1411521	0.2122906	0.1274804	0	0.2795116	0.4616553	0.3134084	0	0	0.8270564	0.2597054	0.321294	0.4879463	0	0.2800442	0.541016	0.5801894	0.223078	0	0.9206806	1.008985	0.5351188	0.2820319	0	0	1.481955	0.5158846	0	0.9196888	0.7321095	0.2425014	0.3636606	0.6351882	0.92223	0.6507915	0	0	0.4227904	0	0.4948252	0.9246291	0.7558942	0.846439	0	0.5457872	0.2896379	0.5911728	0	0.1773387	0	0.4025147	0	0.3525176	0.2343481	0.6286025	0.1334545	0.3364627	0	0.7654892	0	0.1430159	0	0.2037417	0.4150434	0.1985961	0	0.2165809	0.1754259	0	0.1796851	0	0	0.1725849	0	0	0.2230548	0	0	0
chr6.P01947	1.191647	0.7057125	3.049835	0.2849773	2.580619	1.490028	0.9883639	0.23167	2.863119	2.477502	0.3770095	2.908654	1.36075	1.296116	0.4258241	0.3650109	1.191652	1.677387	1.005992	0.5749246	0.9981947	0.3793008	0.8399991	0.2083542	2.246049	0.5590946	0.7846028	0.9176902	1.342237	1.411521	1.59218	0.8923627	0.2821251	1.118046	1.846621	1.88045	0	0	0	0.5194109	0	0.2439731	0	0	0	0	0.223078	0.5640416	0	0	0.8026783	0.2820319	0	0	0.7409773	0.7738269	0.3032614	0.2299222	0.7321095	0.9700057	0	0	0.184446	0.2169305	0.3782526	0	0.6341856	0.7496002	0.9896505	0.3082097	0.7558942	0.2821463	2.032685	2.365078	0.7240949	2.069105	1.43312	1.950726	0.154547	0.603772	0.8945392	2.115105	1.874785	2.304876	0.2669089	1.009388	1.896321	1.530978	0.2862486	1.71619	1.641753	2.241158	1.037608	1.390172	2.5781	0	2.105111	1.293071	2.335906	2.462849	1.340966	0.6903394	0.7265654	0.5990414	2.230548	2.257948	0.9141393	1.024873
chr6.P01948	14.06144	15.99615	17.91778	13.67891	14.74639	11.28164	7.11622	4.40173	10.02092	10.57067	2.827571	14.86645	6.80375	9.720871	10.07784	6.205185	10.12904	8.386934	14.25155	6.899095	12.37761	6.068812	11.08799	3.750376	19.8401	12.85918	11.92596	10.24754	11.81169	26.39545	21.5475	13.6404	8.322691	8.105836	15.23463	4.231013	0	0	2.205484	3.895581	1.927764	0	0.2368724	1.120177	1.082032	0.8702841	1.561546	0.8460625	1.534468	2.522463	1.337797	2.820319	0.3372702	2.132458	1.852443	1.289711	0.6065229	1.839378	2.440365	2.182513	1.090982	1.482106	1.660014	0.6507915	1.323884	0.7634876	1.056976	0.7496002	0.9896505	0	2.015718	3.667903	11.10159	12.73504	9.123595	18.32636	16.83916	15.60581	5.2546	12.67921	7.603583	13.57193	11.24871	16.5532	5.871997	15.14082	14.85451	17.14696	10.87745	27.45904	15.32302	7.945925	11.82874	7.745247	16.11312	11.04562	9.999276	6.680868	11.85922	20.40647	12.0687	10.18251	9.445351	14.37699	10.70663	14.4885	14.16916	16.80792
chr6.P01949	0	0	0	0	0	0.4257222	0	0	0	0.6606671	0	0	0	0	0	0	0	0	0	0	0	0	0	0	0	0	0	0.1529484	0.2684475	0.1411521	0.1061453	0	0	0	0	0	0	0	0	0	0	0	0	0	0	0	0	0	0	0	0	0	0	0	0	0	0	0	0	0	0	0	0	0	0.1891263	0	0	0	0	0	0	0	0	0	0	0	0	0.5320162	0.3090941	0	0.1490899	0	0	0.2095342	0	0	0	0	0	0.2860317	0.2736254	0	0	0.1985961	0	0	0	0.2155119	0	0.1759178	0.1915666	0.1725849	0	0	0	0	0	0
chr6.P01950	0.4766589	0.9409499	0	0.8549318	0	0	0.1976728	0.23167	0	0.1651668	0	0.1615919	0	0	0.4258241	0	0.1489565	0	0	0.4311935	0	0	0	0	0	0	0	0	0.4026712	0	0	0	0.1410626	0	0.6155404	0.1567042	1.681717	0.6760303	0	0.2597054	0	0	0.2368724	0.5600884	0.270508	0.5801894	0.223078	0.2820208	0	1.008985	0.5351188	0	0	0.6092737	0.7409773	0	0	0	0	0	0	0.4234588	2.213352	0	0.9456315	1.145231	0	1.249334	0.2474126	0	0	0.5642927	0	0.3638582	0	0	0	0	0	0	0	0	0	0	0	0	0.1580267	0	0.4293729	0.1430159	0	0	0	0	0	0	0	0	0.1796851	0	0.1915666	0.3451697	0.2421885	0	0.2230548	0.1881624	0	0.2049746
chr6.P01951	0	0.2352375	0.3812294	2.279818	0.1843299	0	0.5930183	0	0.2045085	0.6606671	1.696543	0.4847756	0.3401875	0.4860435	0.5677655	0.5475163	0.4468696	0.7455052	0.502996	0.5749246	0.5989168	0.5057343	1.511998	0.3125314	0.5615122	0	0.3138411	0	1.342237	0.2823042	0.1061453	0.2549608	0.2821251	1.397558	0.7694256	0.6268167	0	0.3380151	0.5513709	1.298527	1.285176	0.4879463	0.2368724	0.8401326	1.35254	0.2900947	0.6692339	1.692125	0.6137871	0	1.337797	1.410159	0	1.218547	2.037687	1.289711	0	0.9196888	1.708256	1.212507	2.181963	1.482106	0.737784	1.518514	0.9456315	1.336103	2.325347	0.4997335	1.237063	1.232839	1.259824	0.5642927	0	0.7277163	0.2896379	0	0.17914	0.1773387	0.4636411	0	0.2981797	0	1.171741	0.4190683	0.5338179	0.3364627	0.1580267	0.7654892	0.2862486	1.144127	0	0.2037417	0.8300867	0.1985961	1.28905	0.6497426	0.3508518	0.4310238	0.8984254	0.3518356	0.9578331	0.1725849	0.9687539	1.397763	0.8922193	0.3763247	0.9141393	1.024873
chr6.P01952	1.191647	2.82285	1.334303	1.139909	0.5529898	2.128611	0.7906911	1.39002	1.227051	0.8258338	1.319533	1.939102	1.700937	1.78216	2.696886	0.9125271	0.8937391	0.7455052	2.850311	2.44343	1.996389	2.655105	2.015998	0.9375941	2.246049	1.118189	1.412285	1.83538	4.429383	1.552673	2.229051	0.637402	1.551688	2.375849	4.001013	4.074309	2.018061	3.042136	0	4.155287	10.6027	4.391517	5.211194	5.600884	5.680668	4.93161	7.584651	9.306687	4.910296	4.540434	2.408035	4.230478	6.745405	4.569553	5.557329	7.480327	1.819569	4.1386	1.952292	5.820034	5.273078	3.175941	3.320028	4.555541	1.891263	5.535285	8.033017	7.745869	5.443078	2.773887	5.543224	3.385756	0.6254416	3.456652	2.606742	2.364691	2.32882	1.064032	1.854565	2.012573	1.043629	0.3525176	1.171741	1.257205	2.935998	2.52347	1.580267	1.684076	2.289989	4.14746	1.368127	2.4449	1.24513	1.390172	3.007783	4.548198	2.105111	2.801654	1.617166	1.231425	1.915666	3.451697	1.210942	4.19329	0.6691645	3.19876	1.599744	3.074619
chr6.P01953	0	0	0	0	0	0.4257222	0	0	0	0	0	0.1615919	0	0.1620145	0.1419414	0.1825054	0.1489565	0	0.3353307	0.1437312	0	0	0	0	0.3743415	0	0	0	0	0.2823042	0.2122906	0	0.1410626	0	0.1538851	0.3134084	0	0	0	0	0	0	1.421235	0	0	0	0	0.2820208	0	0	0	0	0	0	0	0	0	0.2299222	0	0.2425014	0	0.8469176	0	0	0	0.1908719	0.8455808	0.4997335	0.2474126	1.541048	0.5039294	0.2821463	0	0.1819291	0	0	0	0	0	0	0.1490899	0	0.2343481	0	0	0	0	0	0.1431243	0.4290476	0	0	0.2075217	0	0	0	0.1754259	0	0.3593702	0	0	0	0	0	0.2230548	0	0	0.2049746
chr6.P01954	0	0.470475	0	0.2849773	0	0.6385833	0	0	0.2045085	0	0	0.4847756	0	0.324029	0	0	0	0.3727526	0	0.4311935	0.1996389	0	0	0	0.3743415	0.1863649	0.1569206	0.1529484	0	0.2823042	0.6368719	0.1274804	0.5642502	0.1397558	0.1538851	0	1.345374	1.690076	0	0.2597054	0.9638819	0.9758926	1.658107	1.960309	1.623048	0	0.6692339	0.2820208	0	1.513478	1.605357	0	0	0.3046368	1.111466	0.5158846	0.3032614	0.4598444	0	1.455008	0.7273212	1.058647	0.92223	0.6507915	0.5673789	0.7634876	1.268371	0.4997335	1.979301	0.3082097	1.007859	0	0.1563604	0	0	0.5911728	0	0.1773387	0.154547	0.4025147	0	0	0	0.4190683	0.2669089	0.6729254	0	0	0	0.2860317	0.8208763	0.4074833	0	0	0.6445249	0.6497426	0.3508518	0.4310238	0.5390553	0.5277534	0.5746999	0.6903394	0.2421885	0.5990414	0.4461097	0	0.2285348	0.2049746
chr6.P01955	0	0	0.3812294	0	0.1843299	0	0	0	1.022543	0	0	0	0	0.324029	0.1419414	0.1825054	0.1489565	0.3727526	0.1676653	0.2874623	0	0.2528672	0.3359996	0.5208856	0.1871707	0.3727297	0.1569206	0.3058967	0.2684475	0.1411521	0.2122906	0.3824412	0.5642502	0.5590232	0.1538851	0	0	0	0.8270564	0.2597054	0.321294	0	0.2368724	0.8401326	0.270508	0	1.561546	0.5640416	0	1.513478	0.5351188	0.5640638	0	1.218547	0	0.7738269	0	0.6897666	2.928438	0.2425014	0.7273212	1.058647	0.92223	0.2169305	0.1891263	0.1908719	0.6341856	0.4997335	0.4948252	0.3082097	1.511788	0.846439	0.6254416	0.3638582	0.2896379	0.2955864	0	0.3546775	0	0.2012573	0.5963594	0.3525176	0.4686963	0	0	0.1682314	0.3160534	0	0.1431243	0.2860317	0.2736254	0.8149666	0.622565	0.1985961	0	0.6497426	0.1754259	0.2155119	0.3593702	0.3518356	0	0.1725849	0.9687539	0	0.6691645	0	0.2285348	0
chr6.P01956	0	0.2352375	0.5718441	1.994841	0.5529898	0	0.1976728	2.08503	0.409017	0.3303335	0.1885048	0.8079593	0.5102812	0.324029	0.9935896	1.095033	0.5958261	0	0	1.29358	1.397473	0.2528672	0.6719993	0.1041771	0.9358537	1.863649	1.412285	2.141277	0.9395662	1.129217	2.122906	3.31449	1.551688	1.118046	1.231081	0.7835209	0.6726869	0	1.929798	0	0.6425879	0.4879463	1.184362	0.5600884	1.082032	2.030663	2.23078	0.5640416	0.9206806	0	0.2675594	0.5640638	1.011811	2.132458	0.5557329	0.2579423	0.6065229	0.9196888	1.464219	1.212507	1.090982	0.2117294	1.106676	0	0	0.1908719	0.4227904	0	1.484476	0.9246291	0.2519647	0.5642927	0	0.3638582	1.013733	2.512485	1.25398	2.128065	0.7727352	1.207544	1.639988	0	1.406089	0.2095342	2.935998	0.5046941	0.3160534	0.1530978	0.8587457	0.2860317	0	3.056125	3.112825	1.787365	2.148416	0.8663234	0.5262777	1.077559	1.437481	0.7036713	0.5746999	0.1725849	4.601581	0.5990414	1.338329	0	0.9141393	1.434822
chr6.P01957	57.67573	91.03691	74.72096	66.39971	96.22023	63.85833	70.96453	83.16953	79.75832	58.6342	93.68687	103.2572	108.3497	103.8513	116.8178	106.0357	85.65	85.17397	135.9766	102.0491	115.9902	82.56113	113.0639	97.71814	130.458	131.5736	96.50614	103.3931	118.788	119.8382	187.3465	139.4635	106.7844	106.4939	133.2645	90.88842	74.66824	75.37738	180.8497	68.04282	109.8825	132.9654	156.0989	161.8655	145.5333	135.7643	127.6006	93.06687	423.2062	136.213	269.1648	253.5467	112.311	249.8022	212.29	119.6852	215.6189	132.6651	122.7504	134.5883	194.7402	159.4322	185.1838	95.23249	100.6152	83.02927	165.5224	115.6883	145.2312	167.0497	137.3208	202.8632	134.6263	112.978	101.8077	87.49358	80.0756	100.5511	99.83739	108.679	105.8538	91.83083	89.05229	88.42341	114.237	101.78	95.60616	94.61446	82.72584	100.2541	74.42612	131.8209	124.7205	85.59491	103.9833	96.81164	105.431	146.1171	116.2563	92.18093	97.89054	81.63264	119.6411	138.3786	139.4093	106.8762	102.6121	103.5122
chr6.P01958	2.144965	3.528562	1.906147	3.989682	3.686599	1.490028	4.151128	2.08503	2.658611	1.486501	3.9586	2.908654	3.912156	5.670508	3.832417	2.737581	3.87287	1.304634	3.856303	3.305817	4.192418	2.655105	3.527996	3.750376	6.550976	9.690973	5.021458	5.353193	6.979634	6.916454	9.446932	6.37402	6.06569	4.611941	6.30929	3.7609	0.6726869	1.014045	5.238024	0.5194109	1.927764	1.463839	1.658107	1.120177	2.434572	3.481137	3.792325	2.256167	11.66195	3.531449	6.956545	2.820319	1.349081	5.483463	2.037687	0.7738269	2.12283	1.149611	1.952292	1.69751	2.545624	2.117294	2.397798	0.867722	0.7565052	0.3817438	2.325347	1.4992	1.979301	3.082097	1.007859	2.821463	4.534451	3.456652	3.620474	4.286003	2.50796	4.078791	3.090941	7.849036	3.578157	5.287764	4.686963	2.304876	2.40218	3.196396	3.792641	3.674348	4.150604	3.575396	0	3.66735	6.848215	1.787365	2.363258	2.59897	2.455963	2.801654	3.234332	3.342438	3.065066	1.553264	6.054712	4.592651	4.907206	6.021195	3.656557	2.25472
chr6.P01959	20.49633	27.05231	25.9236	24.79302	24.88454	24.0533	19.17426	15.98523	21.26889	18.00318	13.38384	22.78445	28.23556	26.7324	27.39469	24.82074	21.44974	26.27906	39.90435	22.70952	20.76245	17.82714	22.17598	24.37745	38.18283	33.9184	29.34414	30.58967	26.5763	36.41725	53.92182	39.26396	27.5072	26.13433	28.00709	27.57994	21.52598	19.60488	36.94185	14.5435	22.16928	21.95758	34.58338	30.52482	27.32131	22.91748	24.09242	22.27964	63.52696	38.34144	56.45504	50.48371	21.24803	33.20542	27.23091	17.28213	21.53156	18.85362	16.35045	21.09762	43.8211	42.55761	40.57812	23.86236	19.48001	21.37765	31.28649	26.48587	30.43175	43.14936	22.1729	42.88625	33.9302	22.55921	27.80524	16.84843	21.13852	28.90621	26.11845	24.35214	25.34528	18.15465	14.99828	29.33478	27.09126	25.2347	23.70401	25.26114	20.18052	36.46904	25.72079	28.93132	27.60038	18.66803	18.90606	20.14202	29.8224	31.24922	28.9293	20.58238	14.55906	17.77624	28.82043	34.34504	26.09742	27.84803	27.65272	22.75218
chr6.P01960	0.2383295	0.2352375	0	0.2849773	0.3686599	0.6385833	0.3953455	0.23167	0.409017	0	0	0	0.5102812	0.1620145	0.1419414	0.3650109	0.297913	0.1863763	0	0.1437312	0.3992779	0	0.1679998	0.2083542	0	0	0.1569206	0.1529484	0.1342237	0.2823042	0.4245812	0.2549608	0.5642502	0.1397558	0	0.1567042	0.3363434	0.3380151	0	0	0	1.219866	0.2368724	0	0.541016	0.2900947	0.8923119	0	0	0	0	0.2820319	0	0	0.1852443	0.5158846	0	1.149611	0	0	0.3636606	0.2117294	0.184446	0	0	0	0.4227904	0	0	1.541048	0	0	0.1563604	0	0.2896379	0	0.17914	0.3546775	0	0	0	0	0.2343481	0	0.1334545	0	0.1580267	0	0	0.2860317	1.368127	0.2037417	0.2075217	0.3971921	0	0	0.5262777	0	0.3593702	0.1759178	0.1915666	0.1725849	0.2421885	0.399361	0	0	0.2285348	0.4099492
chr6.P01961	4.52826	0.9409499	3.431065	3.419727	5.714228	1.91575	2.767419	6.71843	0.8180341	2.642668	2.827571	4.039797	4.932719	2.754247	5.677655	4.015119	4.319739	4.100279	3.688637	2.44343	4.990973	2.781539	4.871995	4.271262	2.807561	3.727297	2.981491	2.447174	2.818699	3.246499	3.60894	4.461814	2.680189	2.515604	4.001013	1.096929	1.00903	0	4.135282	1.817938	0.6425879	0.9758926	1.421235	1.680265	0.270508	1.740568	0.8923119	1.692125	5.830977	0	2.140475	1.410159	0	3.351005	2.037687	0.5158846	1.516307	0.9196888	1.220183	0.9700057	1.090982	2.117294	0.184446	0.6507915	0.1891263	0	1.902557	0.999467	1.731888	0	1.007859	2.539317	6.567136	5.275943	2.75156	2.069105	4.120221	7.802904	3.554582	5.031433	3.578157	2.996399	1.874785	5.02882	3.202907	2.018776	2.686454	2.14337	2.289989	1.430159	0	2.852383	2.075217	0.3971921	1.28905	1.516066	4.561073	3.017166	2.156221	2.286932	4.022899	1.208094	5.085958	3.394568	4.907206	4.139572	3.199488	3.074619
chr6.P01962	25.26292	29.87516	25.35176	33.34234	25.43753	24.69189	22.13935	13.9002	14.5201	17.01218	20.92403	20.36058	18.71031	19.44174	21.43315	19.16307	17.87478	17.89212	26.15579	19.54744	26.35234	18.20644	19.65598	19.06441	30.32166	22.73651	20.08583	22.63636	21.20735	17.36171	34.60337	27.2808	16.36326	19.84532	19.54341	20.84166	11.43568	17.57679	12.95722	16.10174	10.6027	15.37031	12.55424	10.92172	7.033207	12.76417	6.246183	10.71679	27.62042	9.585361	18.19404	15.79379	7.419945	12.79475	17.22772	12.63917	21.83482	18.85362	7.809168	13.09508	16.00107	12.70376	12.54233	8.026429	6.997673	8.589235	11.62674	5.996802	8.412029	4.314936	5.543224	19.18595	33.30476	23.10499	18.97129	13.89256	18.8097	21.45799	19.62747	24.15088	15.95262	12.69063	10.54567	27.23944	22.68726	24.22532	15.9607	20.05582	19.03553	29.17523	46.51632	23.83777	17.43182	14.49751	16.54281	19.49228	21.92824	17.45646	16.8904	14.42526	19.5398	15.36005	15.25787	26.75718	16.72911	14.86483	22.85348	22.13725
chr6.P01963	3.813272	7.292362	4.765368	2.279818	3.502269	2.341472	2.1744	1.39002	4.499187	3.138169	5.843648	6.463675	2.041125	3.564319	3.974359	2.372571	2.085391	2.236516	3.017976	2.012236	2.395667	2.275805	3.359996	2.291897	2.62039	1.677284	0.6276822	1.682432	2.952922	0.9880649	1.910616	1.402284	1.410626	0.698779	1.692736	0.7835209	0	0.6760303	1.102742	0.2597054	0	0	0.2368724	0	0	0	0.4461559	0	0.3068935	0	0	0	0	0	0	0	0	0	0.7321095	0	0.5454909	0.2117294	0.368892	0.2169305	0	0	0.2113952	0	0	0.6164194	0.7558942	0	2.658127	4.730156	1.44819	3.399244	2.32882	3.901452	2.163659	3.421375	2.087258	2.467623	0.9373925	1.885807	2.001817	1.009388	0.7901335	2.14337	1.717491	0.8580951	0.2736254	1.833675	1.867695	2.383153	1.933575	1.949228	1.403407	1.077559	0.7187404	2.111014	1.915666	1.035509	3.632827	0.1996805	1.784439	0.9408118	0.4570697	0.8198983
chr6.P01964	5.481578	4.234275	10.48381	6.2695	11.42846	9.365888	9.29062	6.9501	10.83895	9.744839	12.0643	10.82666	11.22619	11.34102	12.49084	12.59287	13.85296	11.92808	5.532956	8.911332	11.97834	7.459582	8.231991	9.792649	14.78649	11.92735	9.258313	14.2242	11.67747	12.28023	22.07822	18.10222	9.028004	15.09363	12.15692	10.81259	4.372465	2.028091	1.654113	2.077643	5.140703	7.075221	5.921811	7.281149	7.303715	4.351421	2.900014	3.666271	11.96885	0.5044927	8.829461	10.71721	0	6.702011	8.891727	5.932673	10.91741	3.218911	2.684402	6.547538	10.1825	2.752482	6.640056	3.037027	6.997673	4.390053	4.86209	3.248268	3.958602	3.698516	3.527506	7.617951	14.85424	8.732596	9.992509	8.27642	9.852702	9.576292	12.05467	10.46538	8.050853	6.521575	9.139577	15.08646	10.00909	10.93504	7.269229	13.16641	9.01683	8.008888	10.39777	12.2245	15.56413	8.341035	10.74208	15.37724	13.50779	17.88749	11.67953	9.147726	7.471098	10.35509	15.98444	16.17412	13.60635	11.28974	10.28407	13.32335
chr6.P01965	2.383295	2.352375	2.096762	0.2849773	2.211959	0.8514443	2.569746	0.46334	0.409017	1.321334	1.696543	1.131143	2.211219	1.78216	1.419414	1.095033	1.936435	1.49101	0.502996	1.149849	0.9981947	1.137902	1.679998	0.5208856	0.1871707	1.118189	0.6276822	1.070639	0.536895	0.5646085	0.3184359	0.3824412	0.8463753	0.5590232	0.9233107	0.4701125	1.345374	0	0.8270564	1.038822	0.9638819	0	0	0.8401326	0.270508	1.740568	1.11539	0.5640416	3.682722	1.008985	0.5351188	0.5640638	0	0	0.3704886	0.7738269	1.516307	0.6897666	0	0.4850028	0.9091515	0.6351882	0.368892	0	0	0	0	0	1.979301	0	0.7558942	1.410732	0.3127208	1.273504	0.4344569	0.7389661	0.17914	0.5320162	1.081829	0.8050293	1.639988	0.7050351	0.4686963	1.885807	0.4003634	1.009388	0.3160534	0.6123913	0.2862486	0.2860317	0	0	0.4150434	0.7943843	0	0.6497426	0.3508518	0.4310238	0	0.8795891	0.1915666	0	0	0	0.4461097	0.1881624	0	0.2049746
chr6.P01966	1.668306	0	0.3812294	0.2849773	0.1843299	1.490028	0.3953455	0.69501	0.8180341	0.9910006	0.3770095	0	0.5102812	0.324029	0.1419414	0.1825054	0.4468696	1.118258	0.1676653	0.5749246	0.1996389	1.137902	0.3359996	0.7292398	0.5615122	1.304554	0.3138411	1.376535	0.1342237	0.1411521	0.3184359	0.637402	0.2821251	0.1397558	0.3077702	0.4701125	3.027091	5.070227	4.410967	4.414992	3.21294	1.951785	2.605597	0.2800442	2.164064	0.5801894	1.561546	1.128083	3.068935	4.035941	3.210713	4.794542	3.035432	0	2.963909	4.900904	5.458706	3.908677	1.464219	3.39502	1.636473	1.693835	2.213352	1.735444	1.323884	1.526975	0.6341856	0	0.7422379	4.931355	2.519647	5.078634	0.3127208	0.1819291	0.5792759	1.477932	1.07484	0.1773387	0.4636411	0.603772	0.8945392	0.8812939	1.874785	0.6286025	0.9341813	1.177619	0.3160534	0.6123913	1.00187	1.001111	0.5472508	1.018708	0.2075217	0.9929804	1.074208	0.6497426	0.5262777	0.2155119	1.437481	0.3518356	0.1915666	0.8629243	0.2421885	0.7987219	0	0.3763247	0.2285348	0
chr6.P01967	5.481578	2.82285	5.146597	0.5699546	1.843299	2.767194	2.372073	3.01171	2.658611	1.982001	1.508038	1.777511	1.190656	1.620145	1.987179	0.7300217	0.8937391	0.7455052	1.508988	1.149849	2.595306	3.034406	1.679998	0.9375941	0.7486829	0.9318243	1.255364	0.1529484	0.4026712	0	0.7430172	0.5099216	1.269563	0.698779	0.1538851	0.7835209	1.681717	3.042136	2.481169	2.337349	3.21294	4.147543	1.894979	2.520398	2.975588	3.191042	4.684637	2.820208	1.841361	5.044927	3.745832	5.358606	5.733594	5.7881	2.778665	6.7065	8.491321	4.828366	2.928438	4.850028	5.454909	2.752482	3.504474	3.687819	2.458642	1.908719	2.959533	2.998401	2.721539	3.698516	5.039294	7.617951	2.658127	0.7277163	1.737828	0.5911728	1.43312	3.192097	1.54547	2.012573	0.7454493	2.115105	0.2343481	2.095342	0.8007268	1.850545	0.6321068	1.224783	0.7156214	1.859206	0.8208763	1.018708	1.660173	0.7943843	1.503891	1.949228	0.3508518	0.6465356	0.5390553	0.5277534	0.3831332	0.3451697	1.695319	0.399361	0.4461097	0.9408118	1.142674	1.024873
chr6.P01968	2.621624	0.2352375	0	1.139909	0	0.8514443	0.3953455	0	0	0.3303335	0	0.3231837	0.8504687	0.1620145	0.2838828	0.3650109	0	0.5591289	0.502996	0.4311935	0.3992779	0.7586015	0.3359996	0.1041771	0	0	0.3138411	0.4588451	0	0	0	0	0.2821251	0	0.7694256	0.1567042	3.027091	2.028091	0.8270564	1.298527	0.321294	0.4879463	0.7106173	1.400221	1.623048	2.030663	1.338468	0.5640416	2.455148	1.008985	2.408035	0.8460957	3.372702	1.218547	0.3704886	3.869134	1.819569	0.4598444	0.2440365	2.667516	0.5454909	0.8469176	0.737784	0.6507915	1.323884	0	0.6341856	1.249334	0.9896505	3.698516	2.015718	0.2821463	0.781802	0.1819291	0.2896379	0	0.17914	0.3546775	0	0.4025147	0	0.7050351	0.2343481	0	0.1334545	0.3364627	0	0.3061957	0	0.1430159	0	0	0.622565	0.3971921	0	0	0.5262777	0	0	0.5277534	0	0.3451697	0.2421885	0	0	0	0.2285348	0
chr6.P01969	399.6785	319.2173	355.3058	296.9463	491.6079	388.0458	465.7171	399.8624	433.7626	381.3701	466.1723	446.4783	538.5168	498.1946	430.934	477.0692	521.1989	363.2474	348.2409	416.8203	401.0746	340.1063	438.3115	502.4463	426.7493	731.6684	675.543	546.6375	363.6121	555.9982	590.0618	538.3497	708.134	665.9364	415.7976	347.5699	102.5847	92.61615	143.3564	131.9304	144.9036	164.6819	160.5995	155.7046	154.7306	119.2289	165.0777	108.014	112.6299	64.07057	142.6092	196.8583	60.0341	164.1993	159.4954	82.28359	217.7417	181.8685	125.1907	145.2583	198.7405	120.8975	172.457	145.1265	118.2039	72.91306	150.5134	116.6878	131.3761	108.798	128.502	175.2129	518.9601	580.3538	466.6067	564.1267	478.6622	482.8934	414.6497	502.9421	458.8986	473.7836	697.6544	417.6016	348.1827	436.2239	417.6646	542.1194	436.8153	375.9887	433.6963	564.5681	529.5953	462.5302	504.8778	528.2407	593.6412	719.3786	663.3973	682.5611	486.3876	337.7486	647.612	681.3098	669.3876	674.3739	670.2927	611.0292
chr6.P01970	1.191647	4.234275	2.096762	1.709864	1.843299	2.980055	5.337165	4.40173	2.454102	4.459503	1.696543	0.8079593	4.592531	3.402305	2.413003	2.555076	3.426	3.168397	3.185641	2.587161	3.194223	3.54014	2.351998	4.479616	2.43322	4.659121	8.944472	4.894348	2.952922	2.823042	4.458103	2.677088	4.372939	4.472186	3.077702	2.977379	3.363434	4.394197	4.135282	5.453814	3.855527	2.927678	4.263704	2.520398	2.975588	2.320758	3.792325	3.102229	4.296509	7.56739	3.210713	6.768765	0.3372702	3.960279	7.780261	5.416788	6.975013	4.1386	7.321095	4.607527	5.636739	4.446318	11.6201	4.989402	7.1868	4.199182	4.439299	3.248268	6.680141	6.472404	6.803047	9.592976	7.348938	3.092794	3.620474	5.616142	3.224521	2.660081	3.709129	5.433948	3.876336	3.877693	8.202185	5.657422	1.467999	2.52347	3.160534	2.449565	4.293729	4.862539	3.283505	7.945925	5.188042	4.369114	6.230407	6.064264	8.245017	7.973939	5.929608	5.62937	3.256633	4.314621	6.781277	7.188497	2.676658	6.209358	5.941906	4.509441
chr6.P01971	4.766589	5.410462	4.002909	5.129591	5.529898	4.044361	4.348801	2.54837	3.067628	4.129169	4.147105	6.463675	6.973844	7.128639	8.090658	5.475163	6.405131	5.964042	10.89825	5.03059	5.390251	7.206714	9.74399	6.250627	8.984195	8.200054	4.707617	7.800367	8.858767	7.622215	11.2514	9.178588	5.783565	6.009499	6.155404	5.484646	0.6726869	2.366106	11.02742	1.817938	3.534233	5.367409	5.684938	4.200663	4.869144	6.672178	6.246183	3.666271	26.39284	8.576376	9.899699	11.56331	4.721783	13.09938	10.55893	3.869134	5.761967	5.518133	3.904584	5.09253	10.36433	8.892635	6.824502	2.386236	3.782526	3.05395	6.764646	3.748001	7.917204	6.780613	5.795189	7.053659	9.225263	6.549447	3.041198	4.877176	4.478501	4.433468	6.027335	5.031433	6.112684	8.107904	5.624355	3.981149	6.005451	5.046941	5.214881	5.358424	5.295599	5.720634	2.736254	7.3347	7.055737	5.362094	4.511674	6.064264	9.122147	8.620475	7.367089	5.101617	6.130132	4.314621	5.812524	7.787539	6.245535	8.279144	7.770184	4.91939
chr6.P01972	15.49142	39.75513	28.02036	31.63248	36.49733	22.989	22.5347	33.82382	23.72299	17.17734	31.8573	40.72115	46.94587	44.71601	42.58241	41.06372	34.70687	22.55153	52.31158	31.18966	39.32887	29.71189	38.47196	30.41972	55.58971	67.27771	36.09173	40.22542	65.90386	63.94191	89.37435	47.16774	48.94871	42.34601	72.47989	30.71402	7.735899	2.366106	41.35282	3.895581	14.77952	16.83415	27.71407	37.80597	27.0508	33.94108	26.3232	13.537	142.0917	47.42231	74.64908	64.02124	16.52624	70.67575	25.37847	7.222384	26.68701	17.70401	11.95779	19.88512	43.27561	33.66498	30.98693	12.58197	10.59107	7.444004	40.37648	25.48641	37.60672	34.8277	18.64539	36.39688	38.93374	53.30522	46.19725	39.60858	36.36543	43.09331	39.1004	44.27661	39.21063	42.30211	42.18266	41.27823	32.29598	30.95457	40.29681	38.12136	32.48921	38.7573	2.189003	42.78575	42.1269	29.39222	32.65593	30.5379	42.80392	59.05025	46.53844	36.59091	36.20609	24.67963	50.61739	56.11021	65.80118	47.60508	43.19308	37.9203
chr6.P01973	2.859954	1.8819	1.334303	5.699546	2.027629	0.6385833	0.5930183	3.93839	2.045085	1.486501	2.639067	2.100694	3.231781	2.592232	2.696886	2.190065	1.787478	1.49101	2.179649	0.8623869	3.393862	3.034406	3.023997	2.396074	1.310195	3.540932	2.353808	2.141277	2.550251	2.117282	3.078214	1.402284	1.833813	3.913162	1.846621	2.193859	0	0	0.2756855	0	0.6425879	1.707812	0.4737449	0.8401326	0.270508	1.160379	0.223078	0.5640416	3.375829	1.008985	1.872916	0.8460957	0	1.523184	0.1852443	0	0.6065229	0	0.2440365	0	0.5454909	0.2117294	0	0.867722	0.1891263	0.1908719	1.479766	0	0.2474126	0.3082097	0	0.846439	2.501766	2.183149	2.75156	1.773519	3.045381	1.241371	2.936394	2.817603	2.683618	1.762588	1.640437	3.143012	1.868363	1.850545	1.42224	1.37788	2.719361	1.287143	0.5472508	0.8149666	1.660173	0.9929804	0.8593665	1.732647	1.929685	1.724095	2.874961	1.055507	2.107233	0.6903394	2.421885	1.397763	1.115274	2.822435	1.371209	1.434822
chr6.P01974	1.429977	1.646662	0.1906147	0.8549318	2.211959	2.767194	1.383709	0.92668	0.2045085	0.8258338	1.319533	0.1615919	1.020562	0.4860435	0.9935896	2.190065	0.297913	1.863763	1.005992	1.437312	0.1996389	1.264336	0.6719993	0.7292398	1.123024	0.7454594	0.4707617	0.7647419	1.476461	1.129217	1.698325	1.274804	0.7053128	0.4192674	0.9233107	1.096929	1.00903	0.6760303	0.8270564	1.038822	0.9638819	2.927678	2.131852	1.400221	0.8115239	0.5801894	1.784624	0.5640416	1.227574	0	1.605357	0.8460957	2.023621	0	1.667199	1.031769	3.639137	2.529144	0.2440365	0.9700057	0.9091515	0.6351882	0.737784	1.301583	0.5673789	0.9543594	0	0.2498667	0	0	0.5039294	0.5642927	1.094523	2.365078	1.593009	1.921312	0.8957002	1.596049	1.236376	1.006287	0.4472696	0.3525176	0	0.8381366	1.868363	1.345851	0.6321068	0.918587	1.00187	1.71619	1.915378	2.852383	1.660173	1.588769	1.503891	0.6497426	0.8771295	2.801654	1.617166	0.8795891	1.1494	1.553264	1.210942	2.196485	0.2230548	0.9408118	0.2285348	1.434822
chr6.P01975	1.429977	0.9409499	1.906147	2.849773	6.082888	4.044361	3.755783	3.93839	3.272136	3.798836	5.278133	7.110042	3.912156	3.24029	2.696886	4.38013	5.064522	4.659408	1.173657	5.461784	4.392057	3.54014	4.535995	3.437845	5.802293	5.404581	4.079934	5.65909	4.563607	4.65802	6.899445	7.011422	5.783565	5.31072	4.616553	4.544421	3.363434	0.6760303	4.410967	0.7791163	0.6425879	2.195758	1.894979	1.400221	2.975588	1.160379	1.561546	1.974146	11.35506	0.5044927	1.872916	5.358606	0	5.483463	4.631108	2.063538	3.942399	2.299222	3.172475	2.910017	2.181963	1.270376	2.951136	0.6507915	1.891263	1.336103	1.691162	3.248268	3.711189	0.6164194	2.519647	3.10361	3.283568	7.277163	3.330836	4.13821	4.120221	5.67484	5.2546	3.01886	2.981797	4.053952	4.921311	3.562081	6.672723	3.028164	4.424748	3.980544	5.438723	1.144127	2.462629	7.742183	7.47078	4.170517	6.660091	6.497426	4.561073	7.542916	3.593702	4.573863	4.980732	3.279112	6.781277	5.191692	6.691645	3.575085	5.027766	6.149237
chr6.P01976	4.051601	6.351412	4.384138	5.414568	2.764949	4.257222	5.73251	2.54837	2.658611	6.937004	3.770095	2.908654	3.571969	4.374392	5.393772	5.110152	2.681217	3.54115	7.209609	8.911332	6.388446	7.206714	3.023997	2.291897	4.866439	3.540932	7.061425	5.047296	7.516529	4.516868	7.111736	4.844255	5.078252	6.289011	5.539864	15.67042	60.20547	92.95417	42.73124	159.9785	80.00219	89.53814	78.40478	104.7365	84.93951	72.52368	90.56965	119.2948	29.46178	120.5738	67.96009	46.53526	92.74932	33.81469	80.76652	99.82367	36.08811	46.44428	96.15039	58.68534	74.55042	146.5168	122.2877	142.9572	114.0432	138.9547	99.35574	174.1571	187.7862	94.62038	135.0531	55.30068	5.472614	6.549447	5.503121	9.754352	6.269901	4.25613	5.409147	4.427661	7.454493	4.935246	3.280874	6.495559	9.475267	9.252725	9.481603	7.961087	10.44807	7.865872	12.31314	3.871091	5.188042	5.56069	6.660091	4.548198	5.262777	8.189451	6.288978	6.860795	5.363865	5.867885	4.84377	6.589456	6.691645	6.39752	6.62751	4.91939
chr6.P01977	0	0.2352375	0.3812294	0	1.10598	0.6385833	0.3953455	0	0	0.4955003	0.1885048	0	0.5102812	0.4860435	1.277472	0.5475163	0	0.1863763	0.3353307	0.5749246	1.397473	1.390769	1.175999	0.6250627	1.684537	0.5590946	1.098444	0.9176902	1.07379	0.7057606	2.335197	1.019843	1.692751	0.698779	0.7694256	2.037154	6.726869	10.47847	3.308225	13.24498	10.6027	12.19866	8.053663	6.441017	6.492191	5.511799	7.138495	8.742645	5.830977	15.13478	5.618748	4.794542	10.45538	4.264916	7.595017	13.67094	3.942399	2.0693	11.22568	3.39502	7.273212	13.55068	13.46456	16.70365	8.510684	12.2158	11.41534	15.99147	17.5663	13.86944	11.33841	7.900098	0.781802	0.7277163	0.2896379	1.182346	0.3582801	0.7093549	0.7727352	0.603772	1.490899	1.057553	0.4686963	0.6286025	0.8007268	0.3364627	0.9481603	1.071685	1.431243	1.859206	0.8208763	0.8149666	1.037608	1.191576	1.503891	1.732647	0.3508518	1.508583	1.617166	1.759178	0.7662665	0.8629243	2.179696	0.9984024	1.338329	0.9408118	0.9141393	1.229847
chr6.P01978	6.434896	3.999037	8.196432	5.129591	8.847837	4.044361	9.29062	4.17006	8.384849	5.780837	4.901124	4.36298	9.014968	8.100726	10.78754	7.847733	6.554087	4.659408	3.856303	11.49849	7.985557	4.045875	4.535995	3.958731	8.609854	7.081865	7.689107	9.176902	8.992991	7.057606	12.84358	6.883941	9.592254	6.009499	6.61706	16.76735	32.96166	52.39235	29.77403	57.91431	41.76821	42.93927	49.03259	71.69131	73.03715	45.54487	49.52331	61.76256	9.820593	36.82797	42.80951	32.7157	79.59578	19.19212	49.64548	66.03323	18.19569	34.71825	53.19996	31.28268	42.54829	100.148	72.67172	114.9732	83.4047	97.72641	50.31206	77.95842	101.4392	24.04036	46.36151	32.44683	7.97438	10.73382	12.01997	15.96167	9.136142	11.70436	11.43648	8.25155	9.243571	7.402869	7.733488	5.447888	16.4149	15.47728	13.43227	14.69739	15.17117	6.435714	16.41753	13.24321	10.58361	14.29892	12.24597	13.42801	9.297573	10.56008	11.67953	8.268137	7.662665	6.558225	13.32037	11.98083	8.476084	6.585682	13.25502	8.403958
chr6.P01979	1.429977	1.646662	0.5718441	0.2849773	0.3686599	0.8514443	1.581382	0.23167	2.249594	0.4955003	0.9425238	0.6463675	1.36075	0.6480581	1.987179	1.825054	0.7447826	1.49101	1.341323	1.006118	0.9981947	0.6321679	0.3359996	0.5208856	1.871707	0.1863649	0.9415233	1.223587	2.818699	0.9880649	1.486034	1.147324	1.692751	0.8385348	0.9233107	2.977379	6.726869	9.464424	5.789394	15.32262	9.317525	6.831248	10.89613	10.08159	7.844731	7.252368	9.592353	10.71679	4.910296	3.531449	9.09702	6.204702	7.082675	4.87419	11.48515	16.25036	5.761967	6.207899	11.95779	4.365025	7.818703	16.72662	11.06676	12.58197	10.40195	11.45231	8.878598	17.74054	14.10252	7.088823	11.08645	8.746537	0.781802	1.091574	0.5792759	1.182346	1.07484	1.596049	1.700018	0.8050293	0.8945392	0.5287764	1.171741	0.4190683	1.334545	1.682314	2.212374	1.071685	1.860616	1.001111	0.5472508	0.8149666	3.527869	1.191576	0.6445249	0.8663234	0.8771295	0.8620475	2.695276	1.759178	1.7241	1.035509	2.421885	1.597444	0.2230548	2.446111	1.828279	1.639797
chr6.P01980	13.58478	10.35045	8.387047	6.839455	7.188867	7.87586	6.720874	10.19348	6.544272	3.964002	16.58842	7.594818	8.674781	8.748784	10.21978	8.760261	10.72487	7.268676	14.75455	9.055063	10.58086	8.976785	10.24799	7.60493	10.29439	8.013689	6.276822	7.341522	6.711187	5.928389	10.82682	7.648823	9.592254	6.848034	7.2326	6.894984	7.063212	3.718167	12.40585	4.674698	5.783291	15.37031	10.65926	10.64168	7.033207	18.85616	9.146197	5.922437	27.92731	9.080868	25.6857	27.92116	22.25984	18.58285	5.557329	4.642961	5.761967	8.966966	1.708256	5.335031	7.091381	8.469176	8.484516	6.724846	3.971652	3.244822	12.89511	5.746935	9.154267	0.9246291	7.055012	15.8002	11.57067	10.0061	11.00624	12.71022	13.97292	13.47774	12.51831	13.28298	12.07628	12.33812	5.155659	9.009969	5.471633	9.420956	8.059362	10.71685	10.16182	7.436824	0.2736254	3.259866	5.188042	5.56069	6.660091	3.248713	6.139906	6.465356	4.851497	4.573863	5.938565	7.593734	7.507843	4.392971	5.353316	4.704059	6.856045	7.17411
chr6.P01981	26.93123	41.87227	21.15823	17.38361	17.51134	15.11314	22.13935	17.60692	22.29143	18.82901	23.37459	17.9367	22.45237	20.41383	23.70421	17.70303	22.49244	20.68777	34.87439	23.85937	21.36137	33.1256	27.88797	24.48162	20.77595	23.48197	21.96888	24.01289	22.95226	21.03167	31.31287	26.006	19.74876	22.50068	19.69729	29.14698	62.55988	44.27998	90.14914	38.69611	49.15797	53.43012	52.34881	66.93056	61.1348	62.95055	44.16944	48.22556	141.171	79.20535	124.4151	95.60881	95.11021	64.27837	34.64069	51.8464	56.10337	46.44428	37.09355	41.46774	67.8227	78.12815	66.40056	33.62423	45.95769	42.94617	58.97926	66.46455	56.65749	31.43739	40.31436	66.02225	39.0901	32.74723	31.71535	21.8734	36.18629	27.66484	28.43666	39.44644	29.3707	26.26256	13.82654	38.13522	35.09852	37.17913	33.18561	28.62929	35.3517	32.89365	7.387886	26.28267	32.16586	16.48347	18.26154	24.69022	27.01559	22.84426	25.15591	17.23995	19.34823	22.60862	13.32037	19.76837	11.15274	17.68726	19.42546	21.11238
chr6.P01982	0	0.2352375	0.1906147	0	0.3686599	0	2.372073	0.92668	0.2045085	0.8258338	0.754019	0.3231837	0.1700937	0.1620145	0.2838828	0.3650109	0.1489565	0.1863763	0	0.2874623	0.1996389	0	0.8399991	0	0.3743415	0.1863649	0.4707617	0.4588451	0.1342237	0.7057606	0.3184359	0.3824412	0.8463753	0.2795116	0.6155404	0	0	0.3380151	0.5513709	0	0	0	0.2368724	0.5600884	0.270508	0.5801894	0	0	1.227574	0	0.2675594	0.8460957	0	1.218547	0	0.5158846	0	0	0	0	0	0.2117294	0	0	0	0	0	0	0	0	0	0	0.1563604	1.637362	0.2896379	0.8867593	0.8957002	0.7093549	0	0.4025147	1.043629	0.7050351	0.9373925	0.2095342	1.067636	0	0.1580267	0.4592935	0.7156214	0	0	0.4074833	0.622565	0.7943843	0	0.6497426	0.8771295	1.077559	0.1796851	0.8795891	0.3831332	0.5177546	1.695319	0.1996805	1.784439	0.3763247	0.4570697	1.024873
chr6.P01983	3.098283	0.2352375	9.72135	1.709864	3.317939	1.490028	5.534838	12.04684	3.272136	3.633669	12.62982	3.878205	3.061687	1.458131	3.832417	1.642549	2.532261	3.727526	0.8383266	3.73701	2.994584	3.666574	3.695996	4.271262	2.246049	5.777311	2.353808	2.906019	1.07379	2.68189	4.033522	3.18701	4.372939	2.236093	2.769932	1.723746	1.00903	2.704121	6.616451	0.7791163	3.855527	3.90357	5.448066	4.760751	5.139652	5.221705	5.130793	4.230312	7.979232	0	4.280951	10.43518	4.721783	7.920558	0.7409773	0.5158846	2.426092	1.149611	0.7321095	1.940011	3.454776	2.117294	3.504474	0.867722	1.134758	0.1908719	1.691162	1.249334	2.721539	0.3082097	2.267682	3.385756	3.596289	8.914525	7.09613	7.980833	3.582801	7.270888	3.554582	6.641492	6.709044	6.697834	7.030444	2.51441	5.471633	2.018776	4.582775	3.215054	3.291859	0.4290476	0	3.259866	5.188042	2.581749	2.5781	1.732647	4.561073	7.973939	5.570238	5.805288	6.321698	6.213055	7.99222	3.793929	4.014987	2.446111	2.285348	3.894517
chr6.P01984	32.88947	30.34564	27.2579	23.65311	27.46516	31.07772	28.86022	35.21384	21.6779	24.94018	27.33319	30.05609	31.80753	30.45873	26.68498	31.93845	35.15374	35.22512	33.19774	38.23249	29.54656	39.82658	32.92797	35.31604	37.05981	35.59569	39.54398	28.60135	30.06612	32.46499	55.40785	39.6464	37.52264	35.49797	34.31638	35.25844	34.97972	34.81556	81.32721	29.34671	53.3348	61.7252	51.63819	59.36937	41.38772	55.98828	37.03094	46.25141	137.7952	50.44927	89.89996	80.37909	79.93305	79.81485	39.45704	36.62781	47.91531	38.16708	31.23667	46.07527	65.4589	62.6719	75.25396	31.88878	47.28158	42.7553	51.15764	63.71602	54.18336	44.69041	51.65277	64.61151	53.16253	52.39557	50.68664	40.34755	52.48803	39.3692	43.27317	45.88667	49.49783	34.72298	31.637	40.64963	46.84252	50.63764	54.99329	44.85766	49.09163	42.90476	19.15378	42.37826	39.84416	22.44136	29.00362	31.40422	47.71584	57.75718	51.74931	37.82233	47.31695	36.93316	36.57046	49.52076	34.79655	40.45491	47.07818	44.47948
chr6.P01985	7.864873	6.821887	12.00873	14.81882	19.17031	8.301582	15.2208	11.35183	20.65536	17.50768	19.9815	17.61351	20.41125	14.09526	16.89102	16.60799	18.76852	23.85617	11.23358	29.46489	17.16895	24.27525	19.65598	22.50226	21.71181	17.33193	25.42113	21.87162	13.28815	18.34978	28.55309	25.11364	19.6077	19.42606	13.54189	24.60256	5.045151	3.380151	6.892136	11.94645	5.140703	10.49085	6.869301	11.48181	9.738287	6.672178	5.576949	8.178604	15.65157	6.558405	10.70238	16.63988	10.45538	10.66229	5.927818	6.448557	13.64677	10.80634	6.833022	10.91256	11.81897	7.622259	9.2223	8.026429	12.67146	10.30708	7.398832	6.246669	9.649092	6.164194	15.36985	9.028683	24.8613	22.37728	18.53683	23.05574	28.12499	30.32492	28.9003	22.54082	23.40711	23.97119	17.10741	29.96338	25.75671	26.24409	22.28177	31.84435	34.34983	12.01333	44.05369	34.2286	35.07116	22.44136	28.3591	34.21977	31.57666	24.99938	26.59339	24.27666	28.16029	25.0248	28.09386	24.96006	24.31298	17.31094	30.1666	25.41685
chr6.P01986	9.771508	8.703787	11.43688	9.119273	5.161238	9.578749	8.895275	6.71843	5.726238	8.588672	13.38384	9.857104	5.613094	7.614682	7.097069	5.110152	5.213478	7.827805	5.02996	5.605515	6.987363	5.310211	6.719993	4.583793	3.930585	5.590946	8.47371	5.812038	8.187648	4.65802	4.139667	6.119059	6.62994	4.751697	6.30929	3.7609	33.63434	56.11051	78.01898	101.2851	90.2836	70.02029	70.11424	81.77291	60.59379	75.13453	69.15417	64.58277	23.6308	41.87289	63.14402	25.38287	43.17059	53.61608	38.34557	34.30633	25.77722	31.72926	73.21095	32.49519	44.18476	70.08243	54.78046	63.9945	51.63148	47.5271	54.75136	88.70269	70.76001	35.13591	45.10169	42.88625	4.847172	8.186809	9.702871	10.34552	6.986461	7.448227	7.263711	6.440234	11.62901	5.81654	7.967837	6.495559	6.806178	6.897486	8.375416	7.348696	8.158084	6.578729	2.189003	2.4449	5.603085	4.964902	6.660091	4.115036	4.385647	8.620475	4.851497	8.092219	7.854231	6.903394	5.328147	4.19329	6.9147	5.456708	7.998719	5.739288
chr6.P01987	0.7149884	0	0.5718441	0.2849773	0.3686599	0	0.3953455	0.23167	0.409017	0.6606671	0	0.1615919	0.1700937	0.1620145	0.2838828	0	0.7447826	0.3727526	0.1676653	0.5749246	0.1996389	0.8850351	0.8399991	0.2083542	0.5615122	0.3727297	0.3138411	0.1529484	0.4026712	0.4234564	0.2122906	0	0.5642502	0.1397558	0.3077702	1.567042	8.744929	10.14045	5.513709	8.829984	8.674937	5.611382	7.343046	2.520398	7.844731	3.481137	6.915417	6.204458	1.227574	3.531449	2.675594	1.128128	6.745405	3.960279	2.037687	3.095308	2.12283	1.609455	4.88073	2.425014	3.636606	8.257447	5.348934	12.36504	5.484663	11.26144	2.748138	7.246136	9.649092	4.006726	4.031436	5.078634	0.4690812	0	0	0.4433796	0.5374201	0.3546775	0.3090941	0.2012573	1.341809	0.5287764	0	0.2095342	0.1334545	0.3364627	0.1580267	0.1530978	0.1431243	0.1430159	0	0	0.4150434	0	0.2148416	0.4331617	0.7017036	0.6465356	0.5390553	0.1759178	0.3831332	0	0	0.399361	0	0.1881624	0.6856045	1.024873
chr6.P01988	0	0	0.9530735	0.2849773	1.658969	0.2128611	0.9883639	0.46334	1.636068	0.6606671	2.073552	1.939102	0.5102812	0.324029	0.9935896	0.1825054	0.7447826	0.1863763	0.1676653	2.299698	1.597111	0.8850351	0.3359996	0.833417	0.3743415	0.1863649	0.3138411	1.529484	0.1342237	0.5646085	0.3184359	1.912206	1.551688	0.5590232	0.4616553	0.6268167	0	0	0.2756855	0	0	0	0.2368724	0	0.270508	0.5801894	0.8923119	0.5640416	0.6137871	0	0	0.2820319	0	1.523184	0.3704886	0	0.3032614	0.6897666	0	0	0	0	0	0	0	0.1908719	0.2113952	0	0	0	0.2519647	0	0.1563604	1.455433	0.5792759	1.330139	2.32882	1.773387	0	1.207544	1.639988	2.115105	1.874785	0.2095342	0.8007268	0	0.3160534	0.1530978	0.4293729	0	0	1.22245	1.660173	1.390172	2.5781	2.165809	0.8771295	1.293071	1.078111	0.8795891	1.340966	1.208094	1.695319	0.1996805	3.345823	0.5644871	0.2285348	1.024873
chr6.P01989	218.0715	233.3556	255.8049	185.2352	227.6475	205.6238	241.1608	274.2973	228.436	225.783	267.2997	238.5096	275.0416	272.1844	282.3214	250.7625	290.1673	255.3355	237.4141	244.1992	271.9082	225.684	272.8317	272.0065	325.1156	323.1567	314.4688	265.3654	330.8615	321.968	358.7711	348.4039	302.7202	298.3786	348.0881	229.4149	93.83982	96.67233	271.5502	85.70279	168.0367	169.5613	183.813	196.8711	137.4181	326.9367	161.7315	119.2948	162.6536	87.27723	220.7365	261.4436	147.0498	220.5571	190.0607	101.6293	168.9166	168.0731	132.7559	145.2583	204.7409	133.813	167.6614	114.3224	131.821	87.03758	143.3259	122.6846	132.1183	130.3727	95.74659	174.9307	259.871	280.7166	311.7952	264.1065	285.9075	302.3625	251.1389	279.5464	263.4418	315.1507	330.6652	276.3756	236.8817	202.5506	284.7641	291.039	285.2467	221.8176	74.97337	241.4339	261.8924	257.3805	252.0092	234.1239	269.9805	320.6817	276.715	290.6162	329.8777	280.1052	306.3684	283.5463	326.7753	319.4997	337.0889	274.256
chr6.P01990	3.574942	1.411425	1.143688	2.849773	2.764949	0.8514443	1.581382	1.62169	1.43156	1.816834	5.278133	2.58547	2.211219	2.916261	5.819596	3.102592	2.97913	0.9318815	1.173657	3.305817	1.996389	1.643637	3.359996	2.083542	4.117756	2.236378	4.079934	3.823709	2.416027	2.823042	4.458103	2.932049	4.231877	3.214383	2.154392	2.507267	1.345374	1.352061	4.410967	1.558233	2.249058	1.951785	4.500576	3.640575	1.623048	4.061326	1.784624	1.410104	4.603403	0.5044927	1.872916	5.358606	1.011811	4.87419	3.334398	0.5158846	2.426092	1.839378	3.416511	2.182513	2.000133	0.4234588	3.504474	1.735444	0.7565052	1.145231	1.479766	3.248268	0.9896505	0.3082097	1.007859	1.692878	3.752649	3.456652	2.75156	1.773519	2.687101	1.596049	4.327317	4.830176	2.385438	1.586329	2.577829	2.51441	3.736725	3.364627	4.266721	2.908859	4.00748	2.288254	0.2736254	3.66735	3.73539	2.581749	3.867149	0.8663234	4.385647	3.879214	2.335906	2.111014	4.022899	1.553264	5.812524	3.99361	6.022481	3.010598	3.199488	3.689542
chr6.P01991	7.864873	5.410462	2.096762	2.564795	4.976908	5.321527	3.755783	1.85336	5.52173	4.129169	0.754019	4.847756	5.102812	4.698421	5.961538	5.840174	3.723913	4.100279	6.538948	6.18044	6.987363	6.321679	5.039995	4.68797	7.112488	5.963675	9.885995	13.30651	4.697831	9.457192	8.59777	8.286225	7.476315	7.966081	7.078715	8.775434	15.4718	17.57679	9.648991	5.973225	6.747173	8.295087	10.89613	7.001105	6.221683	4.061326	6.023105	8.178604	10.74127	6.558405	8.829461	6.486733	3.035432	3.655642	10.00319	15.47654	6.065229	5.977977	5.124767	2.425014	6.909551	11.22166	7.562286	9.544942	12.48234	6.680516	7.610227	8.745336	6.927553	10.78734	5.543224	5.642927	8.599821	6.913305	4.779026	2.808071	3.582801	4.433468	8.500088	5.433948	4.025426	3.877693	5.624355	7.54323	7.339996	9.084493	5.530935	4.746033	8.01496	10.72619	17.51203	6.519733	7.885824	5.56069	7.304615	5.631102	8.946721	1.939607	9.88268	3.870192	6.896398	3.796867	4.601581	10.38338	4.238042	4.704059	6.856045	9.83878
chr6.P01992	0	0	0	1.139909	0	0	0	0.23167	0	0	0	0	0	0.1620145	0.4258241	0.7300217	0	0	0	0	0	0	0.1679998	0	0.1871707	0.3727297	0	0.3058967	0.536895	0.1411521	0	0.1274804	0.1410626	0	0.1538851	0.3134084	0	0	0	0.2597054	0	0	0.9474897	0.2800442	0	0	0.4461559	0	0.3068935	0	0	0	0	0	0.1852443	0.5158846	0.6065229	0.2299222	0	0.2425014	0	0.4234588	0.553338	0	0	0.3817438	0	0.4997335	0	0	0	0	0.6254416	0.1819291	0	0	0	0	0	0	0	0.1762588	0	0	0.1334545	0	0	0	0	0.4290476	0.2736254	0.611225	0	0.1985961	0.2148416	0.2165809	0.1754259	0.4310238	0.5390553	0	0	0	0	0.1996805	0.4461097	0.1881624	0.4570697	0
chr6.P01993	0.2383295	0.7057125	0.1906147	0.5699546	0.3686599	0.4257222	1.581382	1.39002	0.2045085	0.6606671	1.131029	0.9695512	0.8504687	0.4860435	0.7097069	0.3650109	0.7447826	0	0.3353307	1.29358	1.197834	0.5057343	0.1679998	1.562657	0.5615122	0	0.3138411	0.4588451	0.8053424	0.2823042	0	0.1274804	0.5642502	0.4192674	0.1538851	0.9402251	0	0	0.5513709	0	0.6425879	0	0	0	0.541016	0.2900947	0.8923119	0.2820208	0	0	0	0.2820319	0	0.9139105	0.7409773	1.289711	0.3032614	0	0.7321095	0.9700057	0	0	0.553338	1.084653	0	0.5726157	0	0.7496002	0	0.3082097	0.2519647	0	1.407244	0.3638582	0	0.1477932	1.25398	1.241371	0.9272823	0	1.192719	1.233812	0.2343481	0.2095342	0.8007268	2.018776	0.7901335	0.918587	1.144994	0	0.2736254	0.4074833	0	0.5957882	0.6445249	0	0.3508518	0.6465356	0.1796851	0.5277534	1.532533	0.8629243	0	0.399361	0.8922193	0	0.4570697	0.6149237
