## Supplementary material for "Isoform-specific regulation of rhythmic gene expression by alternative polyadenylation": Table S5 (part 60 of 80)

	KO1ZT02	KO1ZT06	KO1ZT10	KO1ZT14	KO1ZT18	KO1ZT22	KO2ZT02	KO2ZT06	KO2ZT10	KO2ZT14	KO2ZT18	KO2ZT22	KO3ZT02	KO3ZT06	KO3ZT10	KO3ZT14	KO3ZT18	KO3ZT22	KO4ZT02	KO4ZT06	KO4ZT10	KO4ZT14	KO4ZT18	KO4ZT22	KO5ZT02	KO5ZT06	KO5ZT10	KO5ZT14	KO5ZT18	KO5ZT22	KO6ZT02	KO6ZT06	KO6ZT10	KO6ZT14	KO6ZT18	KO6ZT22	NU1ZT02	NU1ZT06	NU1ZT10	NU1ZT14	NU1ZT18	NU1ZT22	NU2ZT02	NU2ZT06	NU2ZT10	NU2ZT14	NU2ZT18	NU2ZT22	NU3ZT02	NU3ZT06	NU3ZT10	NU3ZT14	NU3ZT18	NU3ZT22	NU4ZT02	NU4ZT06	NU4ZT10	NU4ZT14	NU4ZT18	NU4ZT22	NU5ZT02	NU5ZT06	NU5ZT10	NU5ZT14	NU5ZT18	NU5ZT22	NU6ZT02	NU6ZT06	NU6ZT10	NU6ZT14	NU6ZT18	NU6ZT22	WT1ZT02	WT1ZT06	WT1ZT10	WT1ZT14	WT1ZT18	WT1ZT22	WT2ZT02	WT2ZT06	WT2ZT10	WT2ZT14	WT2ZT18	WT2ZT22	WT3ZT02	WT3ZT06	WT3ZT10	WT3ZT14	WT3ZT18	WT3ZT22	WT4ZT02	WT4ZT06	WT4ZT10	WT4ZT14	WT4ZT18	WT4ZT22	WT5ZT02	WT5ZT06	WT5ZT10	WT5ZT14	WT5ZT18	WT5ZT22	WT6ZT02	WT6ZT06	WT6ZT10	WT6ZT14	WT6ZT18	WT6ZT22
chr6.P01994	112.7298	147.0234	109.2222	113.7059	119.9988	124.098	126.5106	121.3951	103.6858	113.4696	111.2178	142.8472	127.5703	122.969	116.5339	127.9363	127.6557	145.0008	124.0723	114.5537	110.2007	101.1469	142.1278	160.9537	134.2014	144.4328	139.5024	141.1713	114.4928	145.1044	159.5364	165.0871	120.1853	153.0326	123.5697	141.5039	53.47861	32.44945	133.9831	47.52609	95.4243	106.8602	112.0407	116.7784	73.84868	145.9176	117.339	95.04102	216.3599	52.97173	130.8366	139.6058	79.25851	154.4509	146.1578	59.06879	95.22409	111.0524	107.6201	112.0357	150.3737	92.73748	121.9188	86.12141	85.10684	78.0666	93.43668	87.70323	101.1918	105.4077	75.08549	143.6125	138.2226	104.6092	118.0275	95.91779	114.8288	126.2652	112.2012	121.3582	109.1338	119.856	134.5158	140.5974	107.9647	100.9388	116.6237	126.3057	131.1018	151.1678	560.3849	140.7855	121.8152	136.6341	140.0767	131.0314	137.7093	158.6167	132.4279	154.6318	155.9352	145.1439	156.9381	164.1374	148.1084	149.2127	183.0564	168.6941
chr6.P01995	0	0	0	0	0	0	0	0	0	0	0	0	0	0.1620145	0	0	0	0	0	0	0	0	0	0	0	0	0	0	0	0	0	0	0.1410626	0	0	0	0	0	0	0	0	0	0.2368724	0	0	0	0	0	0	0	0	0	0	0	0	0	0	0	0	0	0	0	0	0	0	0	0	0	0	0	0	0	0	0	0	0	0	0	0	0	0.2981797	0	0	0	0	0	0	0	0	0	0	0	0.622565	0	0	0	0	0	0	0	0	0	0	0.1996805	0	0	0	0
chr6.P01996	0	0.2352375	0	0	0	0.2128611	0	0	0	0	0	0.3231837	0	0.1620145	0.1419414	0	0	0	0	0	0	0	0	0.3125314	0	0.1863649	0	0	0	0	0.1061453	0	0.1410626	0	0.1538851	0.1567042	0	0	0	0	0	0	0.2368724	0	0	0.2900947	0.223078	0	0	0	0	0.2820319	0	0	0	0	0	0	0.7321095	0.2425014	0.1818303	0	0.184446	0.2169305	0	0	0	0	0	0.6164194	0	0	0.1563604	0.1819291	0	0	0	0	0	0	0	0	0	0.2095342	0	0	0.1580267	0	0	0.1430159	0	0	0	0	0	0.2165809	0	0.2155119	0	0	0	0	0.2421885	0	0	0	0	0.2049746
chr6.P01997	0.4766589	0.2352375	0	0	0.3686599	0	0.5930183	0.46334	0	0.3303335	0	0	0.1700937	0	0.4258241	0	0.1489565	0	0.3353307	0.2874623	0.3992779	1.264336	0.1679998	0.4167085	0.7486829	0.1863649	0.1569206	0.9176902	0.536895	0	0	0.637402	0.4231877	0.2795116	0.1538851	1.567042	4.708808	4.394197	0	2.077643	0.321294	0.9758926	1.421235	0.5600884	0.8115239	0.5801894	0.8923119	3.666271	1.841361	0	0.2675594	2.538287	0	0.3046368	1.111466	1.805596	0.3032614	0.6897666	0.7321095	0.9700057	2.363794	1.905565	0.92223	2.820097	2.269516	2.863078	1.902557	0.7496002	2.721539	0.6164194	1.259824	1.692878	0	0	0.4344569	0.4433796	0.17914	0.1773387	0.154547	0.603772	0	0.1762588	0.2343481	0	0.5338179	0.6729254	0.7901335	0.1530978	1.00187	0.5720634	0.5472508	0.2037417	0.2075217	1.191576	0.4296833	0.4331617	1.052555	0	0.8984254	0.5277534	0.3831332	0.5177546	0.7265654	1.996805	0	2.257948	1.142674	0
chr6.P01998	0	0	0.1906147	0	0	0.2128611	0	0.69501	0	0	0	0.3231837	0	0	0.1419414	0.3650109	0	0	0.1676653	0.4311935	0.1996389	0.5057343	0	0.2083542	0.3743415	0.5590946	0	0.3058967	0	0.1411521	0.4245812	0.5099216	0.1410626	0.4192674	0.9233107	0.6268167	2.018061	1.352061	0	0	0.321294	0	1.184362	0	0.270508	0.2900947	0.223078	0.8460625	0	0	0.2675594	1.128128	0	0	0.1852443	0.7738269	0	0	0	0.2425014	0.9091515	0.4234588	0	1.084653	0.9456315	0.5726157	0	0.4997335	0.4948252	0.6164194	0	1.692878	0.1563604	0	0.144819	0.2955864	0	0	0.4636411	0.2012573	0	0	0.4686963	0.2095342	0.1334545	0	0.3160534	0.6123913	0.4293729	0.8580951	0.8208763	0.4074833	0.622565	0	0.6445249	0.2165809	0.1754259	0	0.7187404	0.1759178	0	0	0	0.7987219	0	0	0	0.2049746
chr6.P01999	4.52826	4.469512	4.002909	5.414568	4.423918	2.128611	4.744147	2.78004	3.885662	3.303335	3.9586	3.878205	3.401875	3.24029	3.974359	4.015119	3.277044	3.54115	5.700621	3.449548	2.794945	5.815945	4.031996	3.750376	2.43322	3.540932	1.412285	2.600122	2.14758	1.411521	1.80447	1.784725	3.244439	3.074628	1.846621	2.663971	29.93457	11.83053	23.43326	13.50468	18.63505	19.27388	18.94979	19.88314	19.47657	15.95521	18.73855	12.69094	3.989616	18.16174	15.78601	7.896893	31.7034	14.62257	11.11466	23.47275	11.22067	11.95595	14.88623	11.64007	22.1833	32.18287	22.31796	14.75127	18.7235	21.56852	23.25347	32.48268	24.74126	16.95153	16.37771	14.95376	3.596289	4.00244	2.172285	3.842624	5.195061	5.852178	4.790958	4.628918	5.516325	2.996399	3.046526	4.819286	3.87018	1.850545	1.896321	2.296467	3.148734	2.574285	0.5472508	5.093541	3.112825	5.163498	4.081991	3.465294	3.508518	1.724095	2.335906	1.407343	2.298799	2.071018	2.906262	1.397763	1.784439	2.822435	3.656557	3.074619
chr6.P02000	6.434896	11.2914	7.433973	3.13475	8.847837	8.514443	12.45338	9.03513	12.67953	7.102171	6.974676	9.857104	10.37572	6.642595	6.955127	13.3229	6.405131	7.455052	13.24556	6.18044	4.192418	9.229652	7.223992	12.50125	11.04307	10.99553	11.76904	10.70639	9.529885	8.327975	10.40224	8.541186	7.19419	11.45998	6.92483	10.18577	2.354404	8.788394	7.994878	4.934403	8.996231	6.343302	11.133	6.721061	4.05762	7.252368	8.476963	5.922437	9.820593	11.60333	8.561901	7.896893	5.733594	5.178826	10.55893	6.7065	5.458706	8.737043	5.856876	7.517544	14.54642	13.55068	12.54233	3.904749	7.565052	4.962669	15.22045	12.49334	11.13357	4.314936	6.803047	12.13229	13.13427	8.550667	7.965043	5.616142	9.136142	5.67484	10.04556	6.842749	6.709044	5.464022	13.1235	10.26717	8.541086	6.22456	6.637122	6.430109	9.159954	14.73063	9.029639	10.79831	6.848215	10.92278	8.593665	8.663234	11.57811	13.79276	9.88268	8.971808	11.68556	7.938903	15.50006	13.97763	10.26052	8.655468	10.28407	12.70842
chr6.P02001	0.7149884	0	0.5718441	0	1.474639	0	0.9883639	0.46334	0.409017	0.4955003	0.1885048	0	0.1700937	0.1620145	0.2838828	0.1825054	0.7447826	0.5591289	0	0.5749246	0.3992779	0	0.1679998	0.3125314	1.123024	0	0.4707617	0.6117935	0.1342237	0.7057606	0.4245812	0.637402	0.5642502	0.5590232	0.4616553	0.3134084	0	0	1.102742	0	0.6425879	0.7319194	0.4737449	0.2800442	0	0	0	0	0.3068935	0	0	0	0	0	0.7409773	0	0	1.379533	0.2440365	0.2425014	0	0.2117294	0	0	0	0	0.2113952	0.4997335	0.9896505	0	0	0.2821463	0.1563604	1.455433	0.4344569	0.1477932	0.5374201	0.3546775	0.3090941	1.006287	0.7454493	0.3525176	0.9373925	0.6286025	0.6672723	0.3364627	0.1580267	0.3061957	0	0	0	0.4074833	0.2075217	0.1985961	0.6445249	0.2165809	0.5262777	2.370631	0.5390553	0.3518356	0.5746999	0	0.7265654	0.399361	2.007494	0.3763247	0.2285348	0.4099492
chr6.P02002	0.4766589	1.176187	2.096762	0.8549318	0.7373197	0.2128611	1.779055	0.92668	1.840577	0.3303335	0.754019	0.9695512	1.530844	2.106189	1.845238	1.095033	0.7447826	0.1863763	1.005992	1.149849	0.9981947	0.8850351	2.015998	1.250125	0.5615122	2.422743	3.138411	0.1529484	0.6711187	1.129217	1.59218	0.8923627	1.1285	0.9782906	0.9233107	0.4701125	0	0.6760303	0.8270564	0	0.6425879	0	1.421235	0.5600884	0.8115239	0.8702841	0.8923119	1.128083	2.148255	0	0	1.692191	0	0.9139105	2.222932	0	0.9097843	0	1.220183	0	1.272812	0	0	0	0.5673789	0.3817438	1.479766	0.2498667	0.9896505	0	0	0	1.094523	2.00122	1.303371	0.1477932	0.8957002	1.064032	3.090941	1.006287	1.639988	0.5287764	2.109133	5.02882	1.601454	1.009388	0.3160534	0.6123913	1.288119	0.7150793	0.2736254	1.22245	0.622565	1.787365	0.4296833	1.732647	1.929685	1.077559	1.078111	2.638767	1.915666	1.035509	3.390639	1.996805	2.007494	1.128974	0.9141393	3.074619
chr6.P02003	0.9533179	4.70475	1.524918	7.124432	3.686599	5.321527	1.779055	2.3167	2.658611	1.816834	0	2.908654	4.422437	2.268203	3.12271	2.555076	2.681217	3.54115	2.011984	3.880741	1.79675	3.16084	2.183998	2.500251	3.930585	4.100027	3.295332	3.058967	2.416027	3.105347	2.865923	1.912206	1.410626	2.934872	1.538851	3.7609	11.09933	8.450379	2.481169	2.337349	4.498115	2.927678	5.684938	4.760751	1.35254	1.450474	3.792325	3.666271	3.068935	2.017971	4.013391	2.256255	2.698162	0.9139105	7.965505	5.416788	4.852183	3.908677	4.636694	4.607527	4.000266	5.504965	4.795596	5.206332	3.971652	3.817438	4.650694	6.246669	2.474126	0.9246291	1.763753	7.617951	3.127208	2.910865	2.027466	3.103657	1.61226	3.546775	4.636411	2.012573	1.639988	1.938847	1.874785	3.771615	2.268726	3.532858	2.844481	2.908859	3.864356	5.005555	6.019759	2.852383	1.867695	2.184557	3.652308	4.548198	4.911925	5.818821	1.796851	2.286932	4.214466	3.796867	3.390639	6.988817	4.014987	2.822435	2.742418	5.534314
chr6.P02004	0.4766589	0.9409499	0.3812294	0.8549318	0.5529898	0.4257222	0.5930183	0.69501	0.6135255	0.8258338	0.1885048	0	1.36075	0.1620145	0.4258241	0.7300217	0.1489565	0.7455052	0.502996	0.2874623	0.5989168	0.2528672	0.1679998	0.3125314	0.5615122	0.9318243	0.6276822	0.6117935	0.4026712	0.4234564	0.6368719	0.8923627	0.9874379	0.4192674	1.077196	1.253633	1.345374	1.690076	1.102742	2.337349	2.249058	5.611382	0.9474897	0.8401326	1.893556	0.2900947	1.561546	0.5640416	0	1.513478	1.605357	1.410159	1.011811	1.827821	2.408176	3.35325	0	1.609455	0.9761461	0.7275042	1.272812	1.058647	0.553338	0.867722	3.026021	2.290463	3.170928	1.998934	3.711189	1.541048	0.7558942	1.975024	0.1563604	0.3638582	0.8689138	0.7389661	0.7165601	0.7093549	0.3090941	0	0.5963594	0.5287764	0.4686963	0.2095342	1.067636	0.3364627	0.7901335	0.3061957	1.860616	0.8580951	2.189003	0.4074833	0.2075217	0.3971921	0.2148416	0.2165809	0.7017036	0	0.5390553	1.055507	0.7662665	1.035509	1.210942	0.399361	1.338329	0.7526494	0.6856045	0
chr6.P02005	0	1.411425	0.7624588	1.709864	0	0.2128611	0.1976728	0	0.8180341	1.156167	0.1885048	0.3231837	0.8504687	1.296116	1.135531	0.9125271	0.7447826	0.3727526	0	0.8623869	1.397473	1.264336	0.3359996	0.6250627	0.3743415	0.5590946	0.4707617	0.3058967	1.208014	0.4234564	0.3184359	0.637402	0.4231877	0.8385348	0.1538851	0.6268167	4.372465	4.394197	1.929798	4.155287	2.570352	3.90357	4.500576	3.640575	1.35254	2.320758	6.023105	5.922437	1.227574	2.017971	2.140475	2.256255	4.047243	3.046368	1.29671	3.35325	2.12283	1.609455	2.928438	1.212507	6.36406	8.469176	6.086718	9.328012	11.34758	10.8797	5.919066	3.748001	9.40168	0.9246291	5.039294	3.950049	0	0.3638582	0.144819	0.1477932	0.8957002	0.5320162	0.3090941	0	0	0.5287764	1.171741	0.4190683	0.2669089	0.5046941	0.6321068	0.918587	0.2862486	0.8580951	0.2736254	0.611225	1.24513	1.390172	0.2148416	0.6497426	0.8771295	1.293071	1.257796	1.055507	1.1494	1.035509	1.210942	0.7987219	0.8922193	0.3763247	1.142674	1.229847
chr6.P02006	0	0	0	0	0.3686599	0.2128611	0	0	0.6135255	0.3303335	0	0.8079593	0.1700937	0	0	0.1825054	0	0.1863763	0	0.1437312	0.1996389	0.1264336	0.1679998	0.6250627	0	0	0.3138411	0.1529484	0	0.2823042	0.6368719	0.1274804	0.1410626	0.1397558	0.4616553	0.3134084	3.699778	2.028091	0.2756855	1.817938	2.249058	0.7319194	0.7106173	0.2800442	2.975588	0.5801894	1.338468	1.974146	0	1.008985	0.2675594	0	0.6745405	0	0.9262216	1.289711	0	0.6897666	0	0.7275042	1.454642	3.175941	1.660014	4.12168	2.269516	4.390053	1.902557	1.998934	0.7422379	0.9246291	1.511788	0.5642927	0.1563604	0	0	0	0	0	0.6181882	0	0	0.3525176	0.7030444	0.2095342	0	0	0	0.1530978	0	0	0	0.2037417	0	0.3971921	0	0.2165809	0.1754259	0.4310238	0.8984254	0	0.1915666	0	0.484377	0.1996805	0	0	0	1.024873
chr6.P02007	0	0	0.3812294	0	0.1843299	0.4257222	0.3953455	0	0	0	0.1885048	0.1615919	0.1700937	0.6480581	0	0.9125271	0.4468696	0.1863763	0.1676653	0.2874623	0.1996389	0.8850351	0	0.4167085	0.1871707	0	0.4707617	0	0.1342237	0.5646085	0.2122906	0.3824412	0.1410626	0.5590232	0	0.3134084	0.3363434	2.704121	0	1.817938	2.249058	1.219866	4.737449	0.5600884	0.8115239	4.061326	2.23078	2.820208	1.227574	5.54942	3.210713	1.692191	1.011811	1.827821	0.9262216	1.805596	0.6065229	2.299222	1.220183	0.4850028	2.545624	4.022859	2.213352	1.301583	2.080389	4.00831	6.764646	6.746402	3.958602	3.082097	4.78733	4.796488	0	0	0.4344569	0.5911728	0.7165601	0	0.3090941	0.8050293	0	0	0.2343481	0.4190683	0.5338179	0.6729254	0	0.3061957	0.7156214	1.287143	0	0	0.2075217	0.3971921	0.2148416	0	0.5262777	0.2155119	0.3593702	0.1759178	0.5746999	0.1725849	0	0.1996805	0.6691645	0	0	0
chr6.P02008	0.2383295	0.470475	0	0	0	0.4257222	0	0	0.2045085	0.3303335	0	0	0	0.1620145	0	0	0	0	0.1676653	0.1437312	0	0.6321679	0.1679998	0.1041771	0	0.5590946	0.4707617	0.1529484	0.1342237	0	0.1061453	0	0.2821251	0.4192674	0.1538851	0.6268167	0.6726869	1.014045	0.8270564	1.038822	3.21294	1.463839	1.421235	1.120177	2.164064	0.2900947	1.11539	3.38425	0.9206806	4.540434	0.8026783	1.410159	4.721783	0.3046368	1.481955	3.611192	2.426092	0.9196888	1.708256	1.940011	4.000266	5.081506	1.475568	2.603166	3.215147	4.390053	6.764646	2.748534	3.216364	2.157468	1.511788	2.821463	0.1563604	0	0.144819	0.1477932	0	0	0.154547	0	0.1490899	0.3525176	0	0	0.1334545	0.1682314	0.3160534	0	0	0	0.2736254	0	0	0	0	0	0.3508518	0	0	0.3518356	0.1915666	0.3451697	0.2421885	0.1996805	0	0.1881624	0	0.4099492
chr6.P02009	0	0	0	0	0	0.4257222	0.5930183	0.23167	0.409017	0.4955003	0	0.6463675	0	0.4860435	0.1419414	0	0	0.1863763	0.1676653	0.1437312	0	0.1264336	0.1679998	0	0.1871707	0.1863649	0.1569206	0.3058967	0.1342237	0	0.3184359	0	0.2821251	0	0.4616553	0.4701125	1.00903	1.352061	1.102742	1.038822	0.6425879	0.9758926	0	0.2800442	0.8115239	0.5801894	1.338468	0	0	1.008985	0	0.2820319	0	0	1.111466	0	0.3032614	0.6897666	0.2440365	0.2425014	0.3636606	0.2117294	0.553338	1.084653	1.134758	0.9543594	0.4227904	1.249334	0.7422379	0.3082097	0.5039294	0.846439	0.1563604	0	0	0.1477932	0	0	0.154547	0	0	0.1762588	0	0.2095342	0.2669089	0	0	0.3061957	0.2862486	0.1430159	0.5472508	0	0	0.1985961	0.4296833	0	0	0	0.3593702	0	0.5746999	0.5177546	0	0.399361	0.2230548	0	0.2285348	0.2049746
chr6.P02010	12.63146	16.23139	9.911965	14.81882	13.64042	14.47455	10.67433	10.88849	8.180341	8.753839	8.482714	9.53392	10.03553	11.179	7.097069	8.39525	9.831131	9.691568	10.89825	9.198794	13.37581	13.90769	8.735991	11.25113	8.984195	5.031851	12.08288	7.188574	7.784977	11.43332	5.625701	7.776304	10.43863	7.267302	4.462668	9.715659	28.25285	20.95694	14.05996	16.62115	21.2054	16.3462	16.58107	17.36274	17.58302	20.88682	23.64626	21.43358	16.87914	10.59435	13.64553	20.3063	32.71521	11.88084	18.70968	34.30633	19.40873	18.6237	15.86237	20.85512	20.72865	23.50196	12.35788	19.74068	15.50836	16.22411	12.68371	16.99094	19.79301	20.34184	18.64539	17.49307	12.66519	7.277163	6.806492	7.685247	9.136142	5.142823	6.954617	7.044006	5.665415	7.579128	8.202185	7.752764	7.740359	9.084493	5.056855	6.583207	8.730582	7.865872	6.56701	11.00205	6.018129	11.91576	11.38661	13.64459	11.22726	7.758428	6.828033	8.268137	9.003631	7.766318	3.875016	6.190095	4.014987	5.644871	5.941906	11.06863
chr6.P02011	0.7149884	0.7057125	1.334303	0.8549318	1.843299	0.6385833	2.767419	4.17006	1.636068	1.486501	0.9425238	1.292735	3.061687	2.106189	2.129121	1.825054	2.085391	1.863763	1.005992	1.724774	4.192418	1.264336	2.015998	1.145948	1.871707	2.050013	0.9415233	1.376535	0.536895	1.552673	0.8491625	1.274804	0.8463753	1.397558	2.154392	0.6268167	0.6726869	1.690076	1.654113	1.298527	2.249058	1.951785	1.658107	1.400221	1.082032	1.450474	0.6692339	1.128083	2.148255	0.5044927	1.070238	0.5640638	3.372702	2.132458	1.111466	2.837365	0.9097843	0.9196888	0.488073	1.940011	2.181963	1.058647	0.92223	0.2169305	1.323884	0.5726157	2.113952	0.4997335	1.979301	0.3082097	0.2519647	0.2821463	2.189045	0.7277163	1.303371	0.8867593	1.25398	1.241371	2.009112	1.207544	1.789078	0.8812939	1.874785	1.676273	1.067636	0.8411568	1.106187	0.918587	1.144994	1.144127	0.5472508	0.2037417	1.24513	1.588769	1.933575	2.165809	2.280537	0.8620475	0.8984254	0.5277534	1.7241	0.8629243	0.484377	2.595846	1.338329	1.881624	2.056814	1.639797
chr6.P02012	20.25801	20.7009	16.96471	25.64795	20.82928	24.26616	14.43011	10.88849	16.56519	16.68184	12.0643	15.18964	16.66919	17.65958	16.03938	13.3229	13.40609	23.85617	18.94618	14.22938	13.37581	18.71217	15.45598	22.18973	16.09668	15.84101	18.35971	11.31818	14.36194	16.37365	11.88827	12.11064	17.35069	14.5346	12.61858	14.41678	43.72465	35.82961	18.74661	35.83935	28.59516	17.81004	22.02914	22.12349	23.8047	25.81843	29.66937	26.50996	28.2342	30.26956	23.54523	26.79303	45.53148	17.05966	22.04407	22.18304	19.10547	18.39378	22.20732	24.97765	18.36486	24.98407	12.91122	26.03166	19.85826	17.94196	19.65975	32.73254	22.01972	30.51276	19.90521	25.39317	21.57773	10.91574	8.109862	12.56242	9.673562	9.930969	11.74558	9.05658	7.454493	11.45682	14.29524	11.52438	13.61236	14.4679	10.74582	12.09473	13.73993	19.45016	4.104381	16.50307	11.62121	12.90874	12.8905	19.49228	17.01631	13.14622	11.67953	11.08282	13.2181	10.70026	10.4141	18.17092	13.16024	16.18196	16.22597	20.49746
chr6.P02013	0.9533179	0.7057125	0.3812294	0.2849773	0.1843299	0.6385833	0.1976728	0.46334	0.409017	0	0	0.6463675	0	0.6480581	0	0	0.1489565	0.7455052	0	0.1437312	0	0.1264336	1.007999	0.833417	0.1871707	0	0	0.1529484	0.2684475	0.1411521	0.1061453	0	0	0.5590232	0	0.6268167	1.00903	0	0	0.2597054	0.6425879	0.4879463	0	0	0.541016	0	0.8923119	0	0	0	0	0	0.3372702	0	0	0	0.9097843	1.149611	0	0.2425014	0	0.2117294	0	0	0	0	0	0.4997335	0	0	0.5039294	0	0.4690812	0.3638582	0	0.5911728	0.17914	0	0.3090941	0	0	0.8812939	0	0	0	0.3364627	0.4740801	0.1530978	0.2862486	0	0	0.611225	0.8300867	0	0	0.4331617	0	0.2155119	0	0	0	0.1725849	0	0	0	0.3763247	0	0
chr6.P02014	2.859954	0.7057125	1.143688	1.424886	0.3686599	1.490028	0.7906911	0.69501	0	0.4955003	0.9425238	0.1615919	0.5102812	0.4860435	1.987179	0.5475163	1.340609	0.9318815	0.3353307	0.8623869	0.3992779	2.022937	0.8399991	1.354303	0	0.7454594	0.1569206	0.3058967	0.2684475	0	0	0.1274804	0.4231877	0.2795116	0.1538851	0.1567042	1.00903	0	0.5513709	0	0	0.7319194	0	0.8401326	0.270508	2.030663	0.4461559	0.2820208	0.6137871	1.008985	0.2675594	0.8460957	0	0.3046368	0	0.7738269	0	0.9196888	0.9761461	0	0	0	0	0.2169305	0.5673789	0	0	0.999467	1.237063	0	0.5039294	0	1.094523	0.3638582	0.2896379	1.034552	0.17914	0.3546775	0.154547	0.2012573	0.4472696	0.8812939	0.9373925	0.4190683	0.1334545	0.5046941	0.6321068	0.3061957	0.5724971	0	0	0	0.2075217	1.191576	0.2148416	0.2165809	0.7017036	0.2155119	0.7187404	0.3518356	0.3831332	0.8629243	0.9687539	0.1996805	0	0.1881624	0.6856045	0
chr6.P02015	0.9533179	1.8819	1.334303	0	1.10598	1.277167	0.5930183	1.62169	0	0.6606671	1.319533	0.1615919	0.680375	2.106189	0.9935896	0.3650109	1.191652	2.422892	0.8383266	0.4311935	1.597111	1.011469	1.007999	1.875188	0.9358537	0.1863649	0.3138411	0.4588451	1.208014	0.7057606	0.2122906	0	1.410626	0.2795116	0.1538851	0.4701125	0	0	0.2756855	1.558233	1.60647	0.7319194	0.9474897	1.120177	1.893556	5.221705	1.561546	0.5640416	2.762042	0.5044927	1.872916	1.410159	1.686351	2.437095	0.5557329	0.5158846	0	1.609455	0	0.4850028	0.3636606	1.270376	0	0.433861	1.134758	0	1.268371	1.249334	0.9896505	0	0.7558942	1.975024	0.6254416	0.7277163	0.144819	1.330139	2.14968	1.41871	0.7727352	0.2012573	0.7454493	1.762588	0.7030444	1.257205	0.8007268	1.177619	0.6321068	1.224783	1.288119	0.4290476	0	0.2037417	0.2075217	0.5957882	0.2148416	0.6497426	0.3508518	0.2155119	0.8984254	0.3518356	1.7241	1.035509	0.7265654	1.397763	0.6691645	0.7526494	2.056814	1.024873
chr6.P02016	9.05652	18.58376	9.340121	8.264341	9.400827	10.64305	13.44175	9.73014	10.02092	9.249339	8.671219	6.94845	8.504687	7.290653	9.793955	8.39525	8.937391	7.827805	12.74257	7.042827	5.789529	13.14909	12.59999	9.688472	4.117756	4.659121	8.002948	6.57678	4.429383	6.351846	4.139667	5.481657	5.783565	5.031209	4.616553	4.074309	21.18964	14.87267	12.95722	11.16733	9.638819	13.41852	15.87045	12.0419	12.44337	17.98587	13.60776	14.66508	12.58263	8.576376	10.96994	16.07582	26.30708	7.920558	6.85404	19.08773	6.975013	12.4158	12.93394	11.39757	12.0008	11.43339	5.53338	10.41266	11.15845	8.016619	10.99255	14.74214	9.649092	11.40376	12.59824	10.72156	7.348938	7.82295	6.661673	3.69483	7.523881	4.788146	7.572805	5.031433	5.367235	6.697834	8.670881	7.124161	5.204724	7.065717	4.424748	5.817718	5.438723	6.435714	2.462629	5.501025	4.150434	6.752266	9.23819	4.764779	4.385647	5.172285	2.156221	4.749781	8.428931	5.004961	2.421885	1.996805	3.791932	5.268546	2.056814	5.739288
chr6.P02017	5.243248	5.6457	5.718441	5.699546	2.396289	3.618638	5.139492	6.71843	2.454102	3.468502	3.393086	2.747062	3.231781	4.050363	2.271062	2.372571	2.830174	3.168397	3.185641	3.018354	2.395667	3.287273	2.183998	3.125314	0.9358537	1.677284	1.883047	1.682432	2.013356	2.540738	0.5307265	0.7648823	1.551688	0.8385348	0.9233107	1.253633	4.372465	3.718167	5.789394	7.012047	5.461997	2.927678	3.316214	5.040796	5.139652	4.93161	6.023105	5.640416	6.444764	3.531449	2.408035	4.794542	3.035432	5.178826	4.260619	6.190615	2.12283	5.058288	6.344949	6.062535	3.272945	2.540753	0.737784	1.301583	1.702137	0.1908719	2.748138	1.998934	1.237063	1.232839	2.267682	4.232195	4.221731	2.183149	2.896379	2.512485	0.8957002	2.83742	1.854565	2.213831	1.639988	3.701435	2.109133	3.143012	2.001817	2.52347	1.106187	1.684076	1.717491	0.5720634	0	1.629933	3.112825	2.978941	1.718733	3.681874	2.806814	1.724095	0.8984254	2.111014	2.107233	0.6903394	0.7265654	1.797124	0.8922193	2.446111	2.056814	1.024873
chr6.P02018	5.719907	9.879974	7.243359	7.979364	5.161238	5.321527	2.965092	4.6334	4.09017	5.12017	3.204581	2.100694	4.08225	3.888348	2.554945	2.372571	3.723913	4.286655	5.197625	4.743128	2.595306	4.678043	4.031996	3.958731	1.871707	2.050013	2.353808	3.211916	2.550251	2.68189	0.9553078	3.18701	2.821251	1.257802	1.384966	2.507267	13.79008	18.59083	8.821934	10.64792	8.996231	5.855355	6.158683	8.121282	8.115239	7.252368	13.1616	11.56285	9.206806	8.071883	6.421426	11.56331	16.52624	3.351005	10.55893	20.1195	8.491321	13.33549	7.565132	8.487549	8.909684	5.716694	4.795596	6.507915	5.295537	6.1079	9.089993	6.246669	5.195665	5.239565	6.299118	7.053659	5.003532	2.365078	1.882647	3.842624	2.32882	3.546775	3.709129	3.622632	3.279977	5.111505	3.046526	3.771615	2.135271	3.869321	2.054347	2.296467	2.146864	3.432381	0.8208763	4.8898	3.112825	4.766306	4.726516	6.497426	4.385647	2.370631	2.515591	5.805288	2.490366	2.588773	2.179696	3.194888	3.122768	2.822435	4.113627	3.894517
chr6.P02019	0.4766589	4.234275	1.524918	1.424886	0.9216497	1.91575	0	1.15835	2.045085	0.9910006	0.3770095	0.3231837	0.8504687	0.324029	1.845238	0	0	0.3727526	0.3353307	0.2874623	0	0.5057343	1.007999	0.6250627	0.1871707	0.3727297	0	0.1529484	0.4026712	0	0.2122906	0.7648823	0.9874379	0.4192674	0.7694256	0.4701125	2.690747	1.014045	2.205484	2.597054	2.249058	0.7319194	0.7106173	0.5600884	1.082032	1.740568	0.6692339	1.128083	2.455148	0.5044927	0.5351188	3.102351	0.3372702	0.3046368	0.1852443	1.805596	0	2.529144	2.440365	0.4850028	1.272812	1.482106	0.553338	1.735444	0.7565052	0.7634876	0.4227904	0.7496002	0	0	1.007859	0	0.4690812	0.5457872	0	0.7389661	0.3582801	0.7093549	0.7727352	0.4025147	1.341809	1.233812	0.2343481	1.466739	0.8007268	1.514082	0	0.6123913	0.5724971	0.4290476	0	1.22245	0.4150434	0.1985961	0.4296833	0.2165809	0.5262777	0.6465356	0.1796851	0	0.7662665	0	0	0.5990414	0.6691645	0.5644871	0	0.6149237
chr6.P02020	1.906636	2.352375	1.906147	2.279818	1.658969	2.554333	1.581382	2.78004	4.703696	1.651668	2.639067	2.100694	1.190656	2.754247	2.271062	3.102592	1.638522	2.982021	2.51498	3.018354	1.996389	5.057343	3.023997	1.666834	0.5615122	1.118189	1.098444	0.4588451	0.8053424	1.270369	0.6368719	0.637402	1.974876	0.9782906	0.7694256	1.88045	4.372465	4.056182	4.135282	4.414992	3.534233	2.195758	2.368724	1.960309	1.893556	4.061326	3.123092	2.256167	3.068935	3.531449	4.280951	5.358606	3.035432	3.046368	3.890131	2.837365	5.458706	7.127588	5.61284	3.39502	3.454776	1.905565	1.84446	3.253958	2.269516	2.290463	1.902557	3.248268	2.474126	2.157468	0.5039294	3.385756	1.719964	1.819291	0.5792759	1.625725	1.7914	3.014759	0.6181882	3.01886	0.2981797	3.701435	0.9373925	2.304876	0.9341813	0.6729254	0.3160534	1.224783	1.288119	1.287143	0	1.018708	0.8300867	2.184557	1.28905	2.165809	1.929685	0.8620475	0.5390553	0.3518356	1.7241	1.553264	0.2421885	1.198083	1.338329	0.7526494	0.4570697	0.8198983
chr6.P02021	6.434896	9.644737	4.765368	7.409409	5.161238	7.87586	3.360437	3.24338	4.499187	4.294336	4.901124	5.655715	3.571969	6.80461	3.264652	2.555076	4.021826	2.982021	2.850311	5.174322	3.992779	6.321679	2.687997	4.167085	3.556244	1.490919	3.609173	3.517813	3.758265	3.246499	2.229051	4.461814	3.103376	1.956581	1.384966	3.290788	6.390525	1.690076	3.308225	1.817938	2.891646	3.659597	3.316214	2.240354	2.975588	2.610852	2.900014	3.666271	5.524083	2.017971	3.745832	5.076574	2.023621	1.523184	4.631108	4.642961	4.24566	7.35751	2.196329	5.335031	2.363794	3.387671	1.660014	2.169305	1.323884	0.7634876	1.056976	1.4992	0.9896505	1.232839	1.763753	2.539317	4.534451	2.547007	3.620474	3.547037	3.941081	3.192097	4.790958	2.213831	1.639988	3.525176	3.280874	3.143012	2.802544	6.056329	4.266721	2.296467	4.866226	2.717301	0.2736254	4.8898	4.772999	3.971921	4.296833	3.032132	1.929685	2.801654	0.3593702	1.055507	2.298799	2.588773	0.484377	2.995207	2.007494	1.317136	1.142674	2.049746
chr6.P02022	11.20149	11.99711	11.81811	11.96905	9.953817	9.153027	6.523201	7.87678	10.22543	6.771838	6.032152	9.372328	7.994406	5.508494	6.245421	4.562636	8.043652	8.759686	8.550932	7.617751	7.785918	8.344617	6.383993	8.125815	8.984195	5.963675	7.689107	8.871006	6.979634	5.928389	6.7933	4.206853	5.078252	6.009499	5.232094	7.991913	13.11739	9.802439	5.789394	7.791163	2.570352	5.123436	8.053663	2.520398	7.844731	6.672178	7.584651	6.7685	9.513699	7.56739	7.491664	9.02502	12.14173	5.7881	7.965505	16.76625	5.761967	9.196888	6.588986	8.002547	3.091115	3.5994	2.028906	6.074054	6.241168	6.871388	4.86209	4.997335	4.206015	4.006726	4.535365	10.15727	12.97791	5.82173	4.19975	7.389661	5.732481	7.625566	6.027335	4.226404	5.069055	4.935246	7.733488	9.219503	7.073087	9.589187	7.585282	6.583207	6.154344	11.01222	5.746134	10.18708	6.848215	9.334015	8.808507	12.12853	9.472998	5.818821	5.390553	7.21263	6.704832	7.248564	5.570335	5.191692	3.122768	5.268546	5.484836	7.17411
chr6.P02023	1.191647	0.7057125	0.5718441	1.709864	1.10598	0.8514443	0.3953455	1.85336	2.249594	0.4955003	0.9425238	0.1615919	1.190656	1.78216	1.135531	0.9125271	1.340609	1.304634	1.676653	1.006118	1.397473	0.8850351	1.511998	0.9375941	0.5615122	0.7454594	0.9415233	0	0.1342237	0.2823042	0.6368719	0.5099216	0	0.5590232	0.6155404	0.6268167	0	0	0.2756855	0	0.321294	0	0.9474897	1.400221	0.541016	0	0.223078	1.128083	0.9206806	0	1.337797	0	0	0.3046368	1.29671	0.2579423	0	3.218911	0	3.39502	0	0.8469176	0.553338	0.6507915	0	0	0.2113952	0	0.2474126	2.773887	1.259824	0.846439	1.094523	0.9096454	0.7240949	0.8867593	0.7165601	1.241371	0.3090941	0.4025147	0.2981797	0.5287764	0.9373925	0.6286025	0.5338179	0.5046941	0.3160534	0.3061957	0.2862486	1.287143	0	1.426192	0.4150434	0.5957882	0.2148416	0.6497426	0.8771295	1.293071	0.7187404	1.055507	0.3831332	1.380679	0.2421885	0.9984024	0.6691645	1.505299	0.6856045	1.639797
chr6.P02024	2.144965	0.470475	2.668606	0	0.5529898	1.064305	1.779055	0.69501	1.227051	0.1651668	0.3770095	0.3231837	1.190656	0.9720871	0.5677655	0.1825054	0.8937391	0.7455052	1.005992	1.29358	1.197834	0.6321679	1.007999	0.833417	0.9358537	1.118189	0.4707617	0	0.536895	0.4234564	0.3184359	0.637402	0.5642502	0.1397558	0.3077702	0.1567042	1.00903	0	0.5513709	0	0	0	0	0.2800442	0	0.2900947	0.223078	0.2820208	0.9206806	0	0.2675594	0	1.686351	1.523184	1.667199	0.7738269	0	1.149611	0.2440365	0.2425014	1.636473	0	0	0	0.1891263	0.1908719	0	0	0	0	0.7558942	0	0.9381623	0.3638582	0.7240949	1.034552	0	0.7093549	0	0	1.043629	0.5287764	0.2343481	1.047671	0.4003634	0.3364627	0.1580267	0.3061957	0.2862486	0.7150793	0.2736254	1.629933	1.660173	0	1.503891	0.6497426	0.8771295	1.939607	0.1796851	0.8795891	0.9578331	0.3451697	0.2421885	0.1996805	0.2230548	0.5644871	0.6856045	1.024873
chr6.P02025	9.533179	23.28851	11.24627	9.40425	14.00908	13.83597	11.86037	11.12016	11.86149	12.22234	11.49879	11.79621	7.143937	11.179	9.793955	9.672788	15.49148	15.84199	18.27552	14.37312	11.17978	12.64336	11.42399	14.89733	9.358537	8.200054	9.258313	6.882677	9.395662	12.84484	5.837992	6.5015	8.886941	5.31072	5.232094	5.798055	3.363434	4.394197	7.167822	4.934403	8.674937	7.075221	6.158683	5.600884	6.762699	6.962273	5.130793	5.358396	15.03778	4.540434	13.91309	9.589084	1.686351	8.834469	15.00479	11.6074	9.097843	5.058288	7.809168	10.67006	11.45531	7.410529	4.242258	4.555541	4.917284	4.962669	5.28488	3.997868	2.968951	3.082097	5.039294	5.642927	13.60335	6.913305	6.661673	7.094074	7.165601	9.576292	7.881899	6.440234	5.069055	8.460422	8.436533	9.219503	8.140723	9.92565	4.898828	5.66462	6.726841	7.150793	3.830756	13.85443	8.508389	10.52559	12.46081	14.7275	10.35013	10.99111	9.52331	10.55507	9.578331	8.801828	4.359393	10.78275	8.476084	10.53709	10.05553	12.9134
chr6.P02026	0.2383295	0	0.5718441	0.8549318	0	0.4257222	1.581382	0	0.8180341	0.4955003	1.885048	0.8079593	0.1700937	0.324029	0.5677655	0.5475163	0.297913	0.5591289	0.6706613	0.2874623	0.1996389	0.5057343	0.5039995	0.1041771	0.7486829	0.1863649	1.255364	0	0.2684475	0.2823042	0.1061453	0.2549608	0.4231877	0.4192674	0.9233107	0.9402251	1.681717	3.380151	0.8270564	7.012047	2.249058	1.707812	3.316214	1.400221	3.516604	2.320758	2.23078	2.538187	1.227574	2.522463	3.745832	1.974223	3.709973	2.132458	1.111466	3.35325	1.213046	1.839378	1.708256	4.850028	2.909285	3.387671	0.92223	2.820097	3.971652	2.481335	4.016509	4.497601	5.443078	0.9246291	1.763753	5.078634	0.3127208	0.7277163	0.4344569	1.330139	0.17914	0.1773387	0.3090941	0	0	0	1.640437	0.6286025	0	0.5046941	0	0.3061957	1.00187	0.7150793	0	0.611225	0.8300867	0.3971921	0.8593665	0.4331617	0.3508518	0.4310238	0.3593702	0.8795891	0.3831332	0.5177546	0	0	0	0.3763247	0.4570697	0.4099492
chr6.P02027	0.9533179	0.470475	0.3812294	0	0.1843299	0	0.7906911	0.92668	0	0.6606671	0.3770095	0	0.5102812	0.1620145	0.1419414	0	0.297913	0.1863763	0.1676653	0.2874623	0	0	0.5039995	0	0	0	0.1569206	0	0	0.7057606	0	0	0.2821251	0	0	0.3134084	2.018061	0.6760303	1.102742	3.116465	2.249058	1.219866	1.658107	0.8401326	1.082032	1.450474	1.561546	0.8460625	0	2.017971	0.2675594	0.8460957	2.360892	0.6092737	0.9262216	1.547654	0	0.9196888	0.488073	1.940011	0.9091515	2.329023	0.737784	2.386236	2.836895	0.7634876	1.902557	1.749067	3.958602	1.541048	1.007859	1.128585	0.1563604	0.7277163	0.144819	0	0	0	0.6181882	0	0.2981797	0	0	0	0.1334545	0.3364627	0.3160534	0.1530978	0.1431243	0	0.8208763	0.2037417	0.2075217	0.3971921	0.2148416	0	0.1754259	0.2155119	0.1796851	0.3518356	0	0.1725849	0	0	0	0.1881624	0.2285348	0
chr6.P02028	35.51109	39.28466	52.99089	39.89682	39.44661	39.16644	33.20903	39.3839	43.56031	26.26152	47.88021	30.54086	35.03931	34.02305	35.3434	34.67603	36.49435	30.37934	34.03606	40.38845	38.33068	45.64252	30.23997	39.48313	26.76542	35.96842	35.62097	37.9312	31.40835	44.18061	30.99443	32.88994	39.63858	36.057	36.163	32.12436	30.9436	44.27998	52.93161	35.31994	55.58385	51.72231	69.87737	60.48955	71.95512	78.61567	84.99271	62.3266	102.1955	51.96275	65.01694	75.58455	62.73227	95.0467	63.35356	53.90994	38.21094	60.46954	50.27152	51.8953	66.0044	78.55161	57.91604	66.59767	102.5065	69.47737	61.09321	75.45976	59.62644	66.26509	80.62871	67.71512	24.8613	27.83515	22.44694	25.12485	27.94585	30.14759	23.02751	21.13202	25.19619	31.19781	50.6192	30.80152	26.29053	25.40293	23.38795	28.78239	24.04488	31.74952	16.96478	44.21194	27.80791	35.5487	41.03475	29.455	38.06742	42.02482	27.13245	39.93334	43.48562	29.16684	41.89861	31.7492	40.59598	34.24555	38.39385	45.29938
chr6.P02029	10.4865	7.762837	8.196432	5.984523	7.741857	10.21733	6.720874	7.87678	5.930747	12.05717	5.655143	6.463675	9.014968	7.938711	4.684065	9.490282	8.937391	13.23272	10.39525	9.055063	6.588085	10.99972	6.047994	13.95973	9.732878	7.827324	11.92596	9.635747	8.053424	12.56254	12.31286	12.11064	13.40094	8.804615	8.309796	13.63326	17.48986	21.63297	7.719193	5.453814	12.20917	9.270979	13.02798	11.20177	10.2793	7.252368	8.700041	12.1269	11.04817	4.540434	8.829461	8.742989	4.047243	5.483463	24.08176	17.02419	10.91741	8.277199	9.761461	8.487549	11.45531	14.3976	11.80454	13.66662	11.72583	13.17016	9.724179	10.74427	14.34993	9.86271	10.07859	9.592976	8.912542	5.457872	4.19975	5.468349	6.269901	4.965485	5.872788	5.433948	4.919965	4.582728	7.733488	9.219503	8.407631	10.09388	6.005015	10.25755	9.01683	9.582062	33.65593	7.945925	6.22565	7.348055	10.3124	7.58033	6.84161	5.603309	6.648348	3.694274	7.279532	7.938903	4.359393	9.584663	5.799426	4.704059	3.885092	9.428831
chr6.P02030	3.336613	6.58665	2.859221	8.549318	4.239589	1.91575	5.930183	7.87678	4.703696	5.12017	3.770095	5.494124	5.443	6.318566	7.806776	5.475163	11.46965	4.473031	6.706613	2.587161	6.987363	3.793008	5.879994	5.313033	2.994732	4.845486	8.787551	7.035625	6.308516	8.469127	7.430172	8.923627	7.19419	12.29851	4.616553	5.484646	0	0	3.859596	1.817938	0.6425879	0.2439731	1.184362	1.120177	1.082032	4.351421	2.23078	1.974146	1.534468	0	6.956545	1.974223	2.023621	3.655642	0.9262216	0	1.213046	0.4598444	2.684402	2.910017	2.727454	0.6351882	0.92223	2.169305	0.7565052	0.3817438	1.479766	0.7496002	3.711189	1.232839	1.511788	4.796488	3.752649	5.275943	8.254681	4.58159	6.807321	4.965485	3.709129	3.421375	4.323606	6.874093	10.78001	6.076491	4.270543	3.364627	7.427255	6.583207	5.152474	4.576507	0.5472508	4.074833	5.810607	5.56069	7.519457	6.497426	5.087351	4.310238	5.749923	10.9069	5.746999	6.903394	7.750031	5.191692	6.245535	13.17136	12.11235	4.099492
chr6.P02031	5.004919	7.998074	3.812294	5.699546	4.792578	4.257222	3.55811	3.93839	3.885662	8.588672	3.58159	8.241185	5.783187	6.318566	5.819596	4.562636	11.76757	8.759686	7.377274	6.755364	5.58989	4.551609	5.039995	7.292398	8.048342	5.218216	10.35676	5.964987	3.489817	6.492998	4.776539	7.138902	8.604816	11.59973	4.924324	6.268167	11.09933	6.084273	8.270564	7.271752	8.353643	5.611382	7.579918	7.841238	4.869144	6.962273	4.238481	5.358396	6.137871	3.026956	12.04017	4.230478	1.686351	5.7881	12.04088	10.05975	7.278275	7.127588	11.46972	16.00509	9.637005	5.716694	5.717826	10.41266	3.971652	8.780107	5.919066	2.998401	7.669791	10.78734	3.527506	9.592976	7.036218	3.820511	4.779026	5.468349	6.090761	4.788146	3.863676	4.427661	4.323606	5.287764	8.670881	5.238354	4.937815	3.196396	6.005015	7.961087	7.299339	7.293809	5.472508	7.3347	7.47078	8.738227	8.593665	9.529558	6.490758	3.017166	4.671812	10.37915	5.555432	9.664752	6.539089	5.591053	6.46859	13.35953	11.65528	6.149237
chr6.P02032	0.7149884	0.9409499	0.9530735	1.139909	0.7373197	0	1.186037	2.08503	0.2045085	1.651668	0.5655143	1.131143	1.871031	0.8100726	1.277472	0.9125271	1.638522	1.49101	0.502996	1.149849	1.397473	1.643637	1.679998	0.9375941	1.497366	1.118189	0.9415233	1.070639	1.476461	2.117282	0.4245812	1.019843	0.5642502	0.4192674	1.231081	2.037154	0.3363434	0	0.2756855	1.817938	1.60647	2.927678	0.4737449	3.640575	2.164064	1.740568	1.11539	1.128083	1.227574	0	1.337797	2.538287	0	2.437095	1.481955	0.2579423	0.9097843	2.529144	1.220183	0.7275042	2.545624	3.387671	4.242258	1.084653	1.702137	1.526975	1.691162	2.748534	5.443078	0.9246291	1.763753	4.514342	0.6254416	0.3638582	2.317104	0.7389661	0.5374201	0.3546775	1.54547	2.213831	1.490899	1.057553	0.4686963	1.257205	1.467999	0.8411568	1.106187	0.6123913	0.5724971	1.859206	0	0.4074833	1.24513	0.3971921	1.28905	1.732647	0.8771295	0.8620475	1.078111	1.231425	0.5746999	0.6903394	0.7265654	1.198083	1.115274	2.069786	2.285348	0.8198983
chr6.P02033	0	0.9409499	0	0	0	0.2128611	0.1976728	0.69501	0.2045085	0.4955003	0	0.3231837	0.3401875	0.324029	0.1419414	0	1.340609	0.3727526	0	0.2874623	0	0.1264336	0	0.833417	0.1871707	0.1863649	0.3138411	0.9176902	0.536895	0.4234564	0.4245812	0.1274804	0	0.5590232	1.231081	0.7835209	0.3363434	0.6760303	1.654113	1.558233	1.285176	0.7319194	2.131852	2.240354	1.893556	0.8702841	0	1.692125	1.841361	0.5044927	0.8026783	0.8460957	1.349081	1.218547	1.111466	4.127077	2.426092	1.609455	0.9761461	0.4850028	2.181963	2.964212	4.057812	2.820097	3.782526	2.672206	0.4227904	0.999467	4.206015	2.465678	1.007859	0.5642927	0.3127208	0.3638582	0.5792759	0.7389661	0.3582801	0	0	0	0.5963594	0.3525176	0.2343481	0.2095342	0.4003634	1.177619	0.3160534	0.6123913	0	0.7150793	1.368127	0.4074833	1.037608	0.3971921	0.4296833	0.2165809	0	1.508583	1.437481	1.231425	0.1915666	0.5177546	0.9687539	0	0	0.1881624	0	0.4099492
chr6.P02034	0.4766589	0.9409499	0	0	0.1843299	0	0	0.69501	0.6135255	0.3303335	0	0.3231837	0.3401875	0.8100726	0.1419414	0.5475163	0.297913	0.5591289	0	0	0.1996389	0.5057343	0.3359996	0.2083542	0.3743415	0.3727297	0.6276822	0.4588451	0.2684475	0.4234564	0.4245812	0.1274804	0	0.1397558	0.3077702	0.3134084	0	0	0	0	0	0	0	0.8401326	0.270508	0	0	0	0	0	0.8026783	0	0	0	0	0	0	0	0	0	0.1818303	0	0.368892	0	0	0	0	0.4997335	0	0	0	0	0	0	0.144819	0.4433796	0.8957002	0	0.3090941	0.4025147	0.1490899	0.1762588	0.7030444	0	0	0.3364627	0.1580267	0.3061957	0.5724971	0	0	0.4074833	0.4150434	0.3971921	0.6445249	0.2165809	0	0.2155119	0.5390553	0.1759178	0.1915666	0.1725849	0.7265654	0	0.4461097	0.3763247	0.2285348	0.2049746
chr6.P02035	49.81086	75.74647	57.94687	35.62216	76.12826	43.42366	66.41805	70.65935	68.30584	66.89254	81.05705	83.05822	114.8133	106.2815	106.598	106.2182	107.6956	81.8192	110.6591	93.85644	99.22055	85.59554	98.4479	94.38447	133.6399	150.5828	115.1797	113.0288	121.204	120.9674	137.8828	121.7438	113.1322	126.7585	120.492	100.2907	30.9436	28.05526	54.8614	30.38553	30.84422	44.40311	55.90189	50.12791	51.12601	52.79724	38.36941	34.40654	64.44764	33.29652	47.89314	56.68841	16.52624	43.86771	54.27658	25.53629	38.21094	39.08677	36.84951	40.74024	53.09444	43.40453	54.59601	48.80936	51.82061	55.73459	29.17254	28.98454	25.73091	57.01879	24.69254	46.55415	104.7615	81.14037	101.9526	101.2384	89.74916	94.52155	102.6192	99.82363	101.0829	101.3488	118.3458	93.66177	92.21704	87.81677	117.0978	113.4455	112.4957	120.9914	78.5305	104.7232	119.325	105.8517	120.9558	108.0738	110.3429	128.0141	133.1467	122.6147	122.9858	120.982	122.5474	118.4105	127.3643	126.6333	132.7787	121.5499
chr6.P02036	2.144965	0.2352375	2.096762	0	1.29031	0.8514443	1.383709	1.62169	0.2045085	1.156167	0.754019	0.3231837	1.36075	1.620145	1.419414	0.5475163	1.042696	0.5591289	3.017976	1.149849	1.597111	0.5057343	0.8399991	3.021137	1.497366	2.050013	1.883047	0.9176902	0.4026712	0.7057606	0.6368719	0.7648823	1.1285	1.816825	1.231081	1.096929	0.3363434	0	0	0.7791163	0.6425879	1.219866	0.2368724	0	0.270508	0.5801894	0.223078	0.5640416	0.9206806	1.008985	0	0.2820319	1.349081	0.9139105	0.1852443	0	0	0.9196888	1.464219	0.7275042	0.5454909	0.4234588	0.737784	0	0.3782526	0	0.2113952	0	0	0.6164194	0.2519647	0	0.9381623	1.273504	0.5792759	1.330139	0.7165601	1.596049	0.4636411	2.213831	1.043629	1.586329	1.406089	2.723944	0.5338179	0.5046941	1.106187	1.071685	2.289989	1.859206	0.5472508	2.037417	1.037608	2.383153	2.148416	1.732647	2.280537	1.939607	0.7187404	1.231425	0.7662665	1.725849	1.453131	1.397763	0.6691645	0.9408118	2.285348	2.66467
chr6.P02037	0	0	0	0	0	0	0	0	0	0	0	0.3231837	0	0	0.5677655	0	0	0.3727526	0	0.2874623	0	0.2528672	0	0.2083542	0	0.3727297	0	0.1529484	0	0	0.2122906	0.5099216	0.2821251	0	0	0.1567042	0.6726869	0	0.2756855	0	0.6425879	0.2439731	0	0	0.541016	0	0.8923119	0.2820208	0.6137871	0	0.8026783	0	0	0	0.7409773	0	0.6065229	0.2299222	0.2440365	0.2425014	0	1.058647	0.368892	0.2169305	0.1891263	0	0	0	0	0.6164194	0	0	0	0.1819291	0	0	0	0	0.154547	0	0	0	0.2343481	0.6286025	0.2669089	0	0	0.3061957	0.1431243	0.1430159	0	0.2037417	0	0	0	0	0.1754259	0	0	0	0	0.5177546	0	0.1996805	0.4461097	0	0	0
chr6.P02038	0.7149884	0.7057125	0.3812294	0	1.10598	0.6385833	0.3953455	0.46334	0	0.4955003	0.5655143	0.4847756	1.36075	0.4860435	0.4258241	0.7300217	0.8937391	0.7455052	0.502996	0.1437312	0.7985557	1.390769	0.8399991	0.6250627	0.5615122	1.677284	1.883047	1.83538	0.4026712	1.129217	0.7430172	1.274804	0.8463753	1.118046	0.3077702	1.410338	0	0	0.2756855	0	0	0	0.2368724	0.2800442	0.270508	0	0.223078	0	0	0	0.5351188	0.2820319	1.011811	0	0.3704886	0	0.3032614	0.4598444	0.488073	0	0.7273212	0.6351882	0.368892	0.433861	1.134758	0.5726157	0	0	0.2474126	0.6164194	0	0.5642927	0.781802	0	0.2896379	1.773519	0.3582801	0.1773387	0.7727352	0.603772	1.043629	0.7050351	1.874785	0.8381366	0.6672723	0.5046941	0.4740801	1.37788	0.4293729	0.7150793	3.557131	0.2037417	1.452652	1.588769	1.28905	1.082904	0.7017036	0.4310238	1.078111	0.3518356	0.3831332	2.416188	1.210942	0.1996805	0.2230548	0.3763247	1.142674	0.8198983
chr6.P02039	0.2383295	0.9409499	1.524918	0.8549318	3.870929	2.341472	5.139492	3.70672	4.294679	2.973002	2.639067	4.039797	2.381312	1.458131	3.832417	2.190065	2.532261	3.54115	0.502996	2.299698	2.196028	2.149371	2.015998	3.125314	2.43322	2.609108	3.138411	1.223587	0.6711187	2.823042	2.016761	3.951892	4.796127	1.537314	2.462162	1.253633	0.6726869	0.3380151	0.8270564	0.5194109	0.6425879	0	1.894979	0.2800442	0.270508	0.2900947	1.11539	0.8460625	0.3068935	0	0	0.5640638	0	0.6092737	0.1852443	0.5158846	0	0.2299222	0.488073	0.2425014	0	0.2117294	0.553338	1.084653	0	0.7634876	0.4227904	0	0.2474126	0	0.5039294	0	1.250883	4.730156	2.027466	2.660278	2.32882	1.41871	2.009112	0.4025147	2.236348	3.525176	4.218266	1.257205	3.069453	1.850545	2.212374	1.071685	3.148734	0.8580951	0.2736254	1.22245	1.867695	1.588769	4.726516	1.516066	2.280537	2.370631	1.617166	1.759178	1.7241	2.761358	4.359393	0.7987219	2.230548	2.634273	1.828279	2.25472
chr6.P02040	1.429977	0.470475	0.7624588	1.424886	1.10598	0.8514443	0.9883639	0.46334	0.8180341	0.4955003	0.9425238	0.9695512	1.871031	1.620145	1.845238	1.460043	1.936435	1.118258	1.844319	0.4311935	0.9981947	0.8850351	0.8399991	1.041771	1.684537	1.304554	1.255364	1.376535	2.013356	1.834978	1.061453	1.147324	1.269563	0.9782906	0.9233107	1.410338	0	0	0	1.038822	0	0.9758926	0	0	0	0	0	0	0	0	0	0	0	0	0	0	0	0	0	0	0	0	0.184446	0	0	0	0	0	0	0	0	0	0.781802	1.637362	1.158552	1.034552	0.5374201	0.5320162	0.6181882	1.207544	0.8945392	0.3525176	1.874785	0.8381366	0.4003634	1.009388	0.6321068	1.224783	0.8587457	0.5720634	2.462629	1.426192	1.037608	0.5957882	1.933575	0.8663234	1.052555	1.724095	0.3593702	0.5277534	0.7662665	1.208094	2.179696	0.7987219	1.561384	0.3763247	2.285348	1.844771
chr6.P02041	0	0	0.3812294	0	1.29031	1.064305	0.1976728	0	0.6135255	0.9910006	0	0.4847756	0	0	0.2838828	0.1825054	0.5958261	0.1863763	0.502996	0.5749246	0.5989168	0.2528672	0.6719993	0.5208856	0	0.1863649	1.098444	0.3058967	1.07379	0.5646085	0.5307265	0.1274804	0.2821251	0.9782906	0.4616553	0.3134084	0.6726869	2.366106	0.8270564	2.597054	0.9638819	1.463839	1.421235	0.8401326	0	0.5801894	1.11539	0.8460625	0.3068935	1.008985	2.140475	0	0	3.960279	1.481955	0.5158846	1.213046	2.759066	0.2440365	2.182513	0.7273212	0.2117294	0.92223	1.084653	0.1891263	0.3817438	0.2113952	1.249334	0.9896505	0.9246291	0	0.2821463	0	1.091574	0.7240949	1.034552	0.8957002	0.3546775	0.6181882	0.4025147	0.4472696	0.3525176	1.171741	0.6286025	0	0.1682314	0.6321068	0.1530978	1.00187	0.7150793	0	0.2037417	0.2075217	0.1985961	0.4296833	0	0	0.8620475	0.1796851	0.5277534	0.1915666	0.5177546	0.2421885	0	0.6691645	0.5644871	1.371209	1.024873
chr6.P02042	1.429977	0.9409499	1.143688	0.8549318	3.133609	0.8514443	0.1976728	2.3167	0.409017	0.6606671	0.9425238	3.231837	0.680375	1.296116	1.419414	0.9125271	0.7447826	0.5591289	2.179649	1.149849	1.197834	1.011469	0.6719993	2.083542	1.310195	1.304554	0.7846028	1.376535	1.879132	2.399586	0.8491625	1.657245	1.974876	1.397558	1.692736	1.253633	0.3363434	0.6760303	1.929798	1.298527	1.285176	0.9758926	0.9474897	1.400221	1.35254	0.8702841	0.8923119	0	0.9206806	0	0.8026783	0	0	0.9139105	0.7409773	0.7738269	0	0.2299222	0.488073	0	0.5454909	1.270376	0.553338	0.433861	0.1891263	0	1.268371	0.7496002	0.7422379	0	0.5039294	0.5642927	3.127208	1.273504	0.7240949	1.330139	0.7165601	2.305404	1.854565	1.006287	1.490899	1.762588	0.7030444	0.6286025	2.001817	0.8411568	1.264214	1.530978	0.5724971	1.859206	3.00988	1.018708	1.24513	1.191576	4.081991	1.082904	1.227981	0.4310238	0.8984254	0.5277534	1.915666	1.035509	0.9687539	2.595846	0.6691645	1.317136	1.599744	2.459695
chr6.P02043	0.2383295	0	0	0.2849773	0	0	0	0	0	0	0.1885048	0	0	0	0	0	0	0	0	0.1437312	0	0	0	0.2083542	0	0.3727297	0	0	0.1342237	0	0	0	0	0.1397558	0	0	0	0	0	0	0	0	0.4737449	0.2800442	0	0	0.223078	0	0	0	0	0	1.349081	0	0	0.7738269	0.3032614	0	0	0.2425014	0	0	0	0	0	0.3817438	0	0.4997335	0	0	0	0.846439	0	0	0	0.1477932	0	0	0	0.2012573	0	0	0	0	0	0	0.1580267	0	0	0.1430159	0.2736254	0	0	0	0	0	0.1754259	0	0	0	0	0	0	0	0	0	0	0
chr6.P02044	0.2383295	0	0.1906147	0	0	0.4257222	0	0	0	0.3303335	0	0.1615919	0	0.324029	0.1419414	0.3650109	0.297913	0.1863763	0.3353307	0.1437312	0.1996389	0	0	0.5208856	0	0.1863649	0.3138411	0	0.4026712	0	0	0	0	0.1397558	0	0.1567042	3.027091	2.704121	0	4.674698	0	2.195758	2.842469	0.8401326	2.164064	0.8702841	2.23078	1.692125	0.6137871	0.5044927	0	0.5640638	1.011811	0	0.5557329	4.385019	1.213046	1.609455	0.488073	2.667516	0.9091515	1.058647	2.76669	0.867722	1.323884	1.145231	0.8455808	0.4997335	0.7422379	0	0.2519647	1.692878	0	0.3638582	0.8689138	0	0.3582801	0.3546775	0.6181882	0.2012573	0	0	0	0	0	0.1682314	0.3160534	0.1530978	0.1431243	0.1430159	0	0	0.2075217	0.1985961	0.6445249	0.4331617	0	0	0.3593702	0.3518356	0	0.1725849	0	0	0.4461097	0	0.4570697	0
chr6.P02045	8.81819	8.939024	6.4809	3.989682	7.188867	7.450138	5.139492	6.9501	6.953289	5.780837	5.655143	5.009348	3.742062	4.212377	5.961538	2.737581	5.064522	3.354773	6.706613	8.048945	4.591695	7.586015	4.871995	5.938096	2.994732	3.354567	6.590663	4.282554	7.113858	3.811107	3.078214	5.736618	5.219315	3.773407	4.462668	8.932138	95.85788	97.34836	50.45044	152.1874	74.2189	97.34528	120.0943	90.45428	126.5977	73.68406	99.04662	95.60506	24.24459	110.4839	74.91664	38.9204	101.1811	35.03324	80.39603	115.8161	44.88269	46.21436	64.91371	58.92784	77.4597	168.3249	145.7123	195.2375	147.3294	246.9882	97.45319	168.6601	154.8803	147.3242	116.1557	64.04722	6.410776	4.730156	7.820225	7.389661	6.090761	4.433468	6.645523	3.220117	5.218145	3.525176	7.967837	5.238354	6.138905	5.383403	4.266721	5.970815	6.154344	5.86365	2.736254	4.8898	7.47078	5.957882	7.304615	5.19794	5.613629	5.387797	8.085829	9.147726	8.620498	10.70026	6.539089	8.1869	5.130261	7.338332	7.54165	7.379085
chr6.P02046	1.429977	0.470475	0.7624588	0.8549318	0.3686599	1.702889	0	0.23167	0.409017	1.321334	0.3770095	0	0.5102812	0.1620145	0.8516483	0.3650109	0	1.118258	0.3353307	0.2874623	0.3992779	0.5057343	0.8399991	0.3125314	0.7486829	0.3727297	0.3138411	0.7647419	1.07379	0	0.5307265	0.5099216	0	0.1397558	0.1538851	1.253633	26.23479	8.788394	4.686653	11.68674	11.24529	14.88236	18.94979	11.20177	14.87794	9.283031	17.40008	15.22912	7.058551	9.585361	5.083629	3.948446	4.384513	4.569553	8.521238	5.932673	3.335876	3.678755	6.344949	4.607527	13.63727	30.48903	15.30902	16.70365	26.47768	46.57274	22.61929	21.98827	26.96798	7.705242	36.28292	5.642927	1.407244	0.1819291	0.4344569	0.4433796	0.17914	0.3546775	1.700018	0.4025147	0.7454493	0	0.9373925	0	0.8007268	0.3364627	1.264214	0.6123913	0.8587457	1.001111	1.641753	0.2037417	1.867695	0.7943843	0.8593665	0.6497426	0.8771295	0.2155119	0.7187404	0.7036713	1.1494	1.208094	0.9687539	0.9984024	1.338329	0.5644871	1.599744	0.6149237
chr6.P02047	0	0	0	0	0	0.4257222	0	0.23167	0	0.4955003	0.1885048	0.1615919	0.1700937	0.1620145	0	0.3650109	0.8937391	0.1863763	0	0	0.3992779	0.3793008	0.3359996	0.2083542	0.7486829	0.1863649	0.1569206	0.3058967	0.536895	0.1411521	0.1061453	0.5099216	0	0.1397558	0.3077702	0	0	0	0.2756855	0.2597054	0	0.9758926	0.4737449	0.2800442	0.270508	0.2900947	0.4461559	0.2820208	0.9206806	0	0	0.5640638	0	0.6092737	0	0.2579423	0	0.6897666	0	0.4850028	0	0	0.184446	0	0.1891263	0	1.056976	0.2498667	0.4948252	0	0	1.128585	0.3127208	0	0	0.4433796	0.17914	0.3546775	0.4636411	0.8050293	0.2981797	0.5287764	0.2343481	0.6286025	0.1334545	0.1682314	0.1580267	0	0.2862486	0	0	0	0.8300867	0.1985961	0	0	0.1754259	0	0.1796851	1.58326	0.9578331	0.8629243	0.484377	0.399361	0.4461097	0.7526494	0.9141393	0
chr6.P02048	7.388214	5.410462	2.477991	6.2695	5.345568	5.96011	3.953455	2.78004	7.771323	7.928005	4.712619	3.393429	5.102812	6.156552	5.535714	4.562636	5.213478	5.591289	11.90424	6.18044	5.390251	3.919441	7.895992	8.229993	5.240781	6.709135	7.218346	5.65909	7.113858	5.787237	3.290505	7.521343	8.463753	8.525104	5.078209	5.64135	5.717838	7.436333	12.68153	7.271752	3.855527	7.075221	5.921811	4.760751	6.221683	6.672178	6.246183	6.486479	19.0274	4.035941	5.886307	4.794542	5.396324	11.5762	10.55893	4.642961	5.458706	5.748055	7.565132	5.577532	6.0004	7.622259	17.33792	4.989402	6.430294	7.444004	8.455808	12.49334	9.40168	7.705242	7.306977	7.900098	8.443461	10.91574	9.84769	6.650695	6.986461	6.029517	7.572805	5.635205	5.218145	7.22661	7.49914	1.885807	6.27236	5.888097	6.163042	8.267283	6.297469	8.437935	1.915378	7.742183	8.508389	8.341035	7.519457	8.446653	8.946721	13.79276	7.906144	8.619973	8.045798	6.04047	7.750031	9.584663	10.26052	9.031793	7.998719	7.379085
chr6.P02049	0.2383295	0.9409499	0	0	0	0	0.3953455	0.23167	0	0.1651668	0	0	0.3401875	0.1620145	0.1419414	0.1825054	0.1489565	0.1863763	0.6706613	0.7186558	0	0.3793008	0.3359996	0.2083542	0.3743415	0.1863649	0.3138411	0.4588451	0.1342237	0.4234564	0	0.2549608	0.1410626	0.1397558	0	0.6268167	0.6726869	1.690076	0.8270564	0.2597054	0	0	0.9474897	0	0.8115239	0	0	0	0.3068935	0	0.2675594	0.2820319	0	0.9139105	2.037687	0	1.516307	0.2299222	0.7321095	0.7275042	0.3636606	0	0.368892	0.433861	2.080389	0	0	0.4997335	0.7422379	0.9246291	0.5039294	0	0.4690812	0	0.4344569	0	0.7165601	0.3546775	0	0.2012573	0	0.3525176	0.2343481	0.6286025	0.1334545	0.3364627	0.1580267	0.4592935	0	0	0.5472508	0.2037417	1.037608	0.5957882	0	0.2165809	0.3508518	0	0.8984254	0.7036713	0	0.3451697	0.9687539	0.5990414	0.2230548	0.1881624	0.2285348	0
chr6.P02050	0	0	0.1906147	0	0.1843299	0	0	0.92668	0	0.3303335	0.3770095	0.1615919	0	0	0.2838828	0.5475163	0	1.118258	0	0.2874623	0.1996389	0.2528672	0	0	0.1871707	0.5590946	0	0	0.1342237	0.7057606	0.2122906	0.5099216	0.9874379	0	0.4616553	0	0	0.6760303	0	0	0	0	0	0.5600884	0	0.2900947	0.223078	0	0.3068935	0	0.2675594	0	0	0.3046368	0	0	0	0	0	0.7275042	0.5454909	0	0	0	0	0	0.2113952	0	0.2474126	0	0	0	0	0.5457872	0.2896379	0.1477932	0.17914	0.3546775	0	0.4025147	0.5963594	0.3525176	0.7030444	0	0.6672723	0	0	0	0.2862486	0	0	0.2037417	0.8300867	0.5957882	0	0.4331617	0.1754259	0.8620475	0.3593702	0	0.5746999	0.1725849	2.179696	0.399361	0.6691645	0	0	0.4099492
chr6.P02051	66.49392	61.63222	57.75626	68.9645	77.97156	72.58563	59.89485	60.69754	72.39601	64.08471	78.60648	72.39316	76.54218	77.11891	78.77746	91.80023	74.62722	77.15979	99.92854	65.82887	71.87002	66.2512	78.62392	69.27779	80.48342	81.06871	72.65422	69.89741	78.92356	81.16247	103.5978	81.96989	77.44334	75.60789	79.25083	62.52497	20.51695	24.67511	51.55318	30.90495	35.98492	37.57186	45.71638	59.92946	47.3389	41.48354	40.60019	35.2526	73.34755	34.3055	74.11396	68.53375	16.18897	82.25195	52.05365	32.50073	66.41426	47.36397	35.14126	45.83277	51.45797	35.994	48.5093	29.06869	30.63846	39.31961	45.23857	34.73148	31.66882	23.73215	25.95237	53.88995	62.54416	89.32718	66.32709	59.56066	77.03021	66.50203	63.98248	91.37083	71.11586	66.62582	63.74269	76.47997	64.1916	79.57343	76.16887	60.77984	56.53409	79.3738	39.12844	83.73782	77.19806	74.47353	63.80796	62.37529	77.71367	98.0579	95.41278	72.47814	87.92908	76.97285	79.9222	96.44567	87.88361	78.27554	67.87485	81.37491
chr6.P02052	0	4.234275	0.3812294	0.2849773	0.5529898	0.2128611	0	0.92668	0	0.3303335	0.1885048	0.8079593	0	0.4860435	0.2838828	1.095033	0.5958261	1.304634	0.1676653	0.5749246	1.197834	0.6321679	0.5039995	0.3125314	0.9358537	0.7454594	0	0.7647419	0.8053424	0.9880649	0.5307265	0.1274804	0.1410626	1.118046	0.3077702	0.3134084	1.681717	1.014045	2.756855	0.5194109	1.60647	1.951785	4.263704	0.2800442	1.082032	4.351421	3.792325	0.2820208	2.762042	4.035941	4.013391	2.820319	0	6.702011	1.29671	2.321481	3.335876	0	0	1.455008	5.818569	1.482106	2.397798	1.518514	2.080389	1.145231	8.033017	4.247735	2.721539	2.157468	1.259824	6.489366	1.719964	1.273504	0.5792759	0.7389661	0.7165601	0.3546775	1.236376	1.006287	0.5963594	0.7050351	0.7030444	0.4190683	0.8007268	0.1682314	0.9481603	0.7654892	0.8587457	0.1430159	0	1.22245	1.24513	0.1985961	0.4296833	0.8663234	0.8771295	1.077559	1.078111	1.407343	0.1915666	0.6903394	0.2421885	1.397763	0.8922193	1.693461	1.828279	1.024873
chr6.P02053	0.2383295	0.2352375	0.5718441	0	0	0	0	0.23167	0	0.4955003	0	0	0	0.324029	0	0.3650109	0	0.5591289	0.1676653	0.4311935	0	0.2528672	0	0.2083542	0	0	0	0.1529484	0	0.5646085	0.2122906	0	0	0.2795116	0	0.1567042	0	0.3380151	3.308225	0.2597054	0.9638819	0.9758926	0.4737449	0.5600884	0.270508	1.160379	2.007702	0.8460625	1.841361	1.008985	0.5351188	1.692191	0	0	0.1852443	1.289711	0.6065229	0	0	0	2.181963	1.058647	0.368892	0.433861	0.3782526	0	0.4227904	1.249334	0.9896505	0.9246291	0.5039294	0.5642927	0.3127208	0	0.5792759	0.4433796	0.17914	0.8866937	0.3090941	0	0	0	0	0.2095342	0.8007268	0.1682314	0.4740801	0.3061957	0.2862486	0	0	0	0	0	0.2148416	0.2165809	0.5262777	0.2155119	0.1796851	0	0	0	0.484377	0.1996805	0.2230548	0.3763247	0.2285348	0.2049746
chr6.P02054	0	0	0	0	0.1843299	0.2128611	0.1976728	0.46334	0.6135255	0.1651668	0	0.6463675	0.1700937	0	0.5677655	0.7300217	0.1489565	0.1863763	0.3353307	0.1437312	0.1996389	0.2528672	0.3359996	0.3125314	0.3743415	0.3727297	0.1569206	0.1529484	0.1342237	0.2823042	0.4245812	0	0	0.2795116	0.3077702	0.3134084	2.018061	1.690076	2.205484	0.5194109	1.285176	1.707812	0.2368724	0	0.541016	0.2900947	1.561546	1.128083	1.534468	0.5044927	1.872916	2.256255	2.360892	0.6092737	0.5557329	2.579423	0	0.9196888	0.7321095	1.455008	2.545624	3.387671	0.737784	2.603166	1.702137	1.145231	1.479766	0.999467	1.731888	2.773887	0.2519647	2.539317	0.3127208	0	0.144819	0	0	0	0.154547	0.2012573	0.2981797	0.1762588	0.2343481	0	0	0	0.1580267	0	0.2862486	0.7150793	0	0.4074833	0	0	0	0.4331617	0	0.2155119	0.5390553	0.3518356	0.1915666	0	0	0.7987219	0	0.1881624	0.4570697	1.434822
chr6.P02055	0	0	0	0	0	0	0	0	0.409017	0	0	0.1615919	0.1700937	0	0.2838828	0	0.1489565	0.9318815	0	0	0	0	0	0	0	0	0.3138411	0.4588451	0.1342237	0.1411521	0.1061453	0	0	0.1397558	0.1538851	0.1567042	0	0	0	0	0	0	0	0	0	0	0	0	0	0	0	0.2820319	1.011811	0	0	0.5158846	0	0.2299222	0	0	0	0.2117294	0.184446	0	0	0.3817438	0.4227904	0	0	0	0.5039294	0.2821463	0.4690812	0	0.5792759	0.1477932	0	0	0.4636411	0.2012573	0	0.1762588	0	0.4190683	0	0.1682314	0	0	0	0.1430159	0	0.2037417	0	0.1985961	0	0.2165809	0	0	0	0.1759178	0	0	0	0	0	0	0.4570697	0
chr6.P02056	0	0	2.287376	1.994841	0.3686599	0.8514443	1.581382	0.46334	0.2045085	0.9910006	1.319533	1.454327	1.190656	0.4860435	0.7097069	1.095033	0.8937391	0.9318815	0.3353307	0.2874623	0.9981947	0	0.5039995	0.6250627	1.310195	0.7454594	1.412285	0	0.4026712	0.7057606	0.3184359	0.1274804	0.7053128	0.9782906	0.1538851	0.3134084	0	0	1.102742	0	0	0	0	0	0	0	0	0	0	0	0	0	0	0	0	0	0	0	0.488073	0	0	0	0	0	0.1891263	0	0	0	0	0	0	0.5642927	0.4690812	1.637362	0.4344569	1.034552	0.3582801	0.5320162	0.6181882	0.4025147	0.4472696	0.7050351	0.4686963	0.2095342	0.4003634	0.5046941	0	0.3061957	0.4293729	0.2860317	0.5472508	1.22245	0	0.5957882	0.4296833	0.4331617	0.5262777	0.2155119	0.5390553	0.5277534	0.3831332	1.380679	1.695319	0.7987219	0.4461097	0.7526494	0.9141393	0.8198983
chr6.P02057	0	0.470475	2.859221	0.2849773	0.5529898	1.490028	1.186037	2.08503	1.636068	1.651668	1.885048	0.6463675	1.530844	1.458131	0.4258241	3.102592	0.5958261	1.118258	1.005992	2.587161	1.197834	1.77007	0.6719993	1.45848	1.123024	1.677284	2.667649	1.376535	0.9395662	1.270369	2.441342	0.7648823	0.8463753	2.375849	1.692736	1.096929	0	0	0.8270564	0.2597054	0.321294	0.2439731	0	1.400221	0.270508	0.5801894	1.11539	0.2820208	0	0.5044927	0.8026783	3.666415	0	0.6092737	0.3704886	0	2.729353	0.4598444	0.2440365	0.9700057	0	0.4234588	0.184446	0.433861	0.5673789	1.145231	0.6341856	0.4997335	0	0.3082097	0.5039294	0	0.3127208	0.9096454	0.4344569	1.330139	1.61226	1.41871	1.236376	2.616345	2.087258	1.057553	0.7030444	0.2095342	1.601454	0.5046941	1.738294	0.7654892	2.576237	1.144127	0.5472508	2.241158	0.622565	1.787365	1.28905	1.516066	1.052555	1.293071	1.617166	1.759178	1.915666	1.208094	1.210942	0.9984024	1.784439	1.505299	0.2285348	1.639797
chr6.P02058	2.621624	2.587612	2.096762	1.139909	3.133609	1.91575	3.755783	1.15835	3.272136	1.982001	0.754019	2.423878	3.061687	3.564319	2.413003	3.102592	1.787478	3.168397	2.682645	1.868505	1.79675	1.896504	1.511998	4.375439	2.43322	3.540932	4.550696	4.7414	3.355593	3.811107	3.715086	3.951892	3.103376	2.934872	2.000506	2.193859	0	0.6760303	0.8270564	0.5194109	0.321294	1.219866	1.658107	1.120177	0	0.5801894	0.223078	1.974146	0.9206806	1.513478	0.5351188	0.8460957	0	0.6092737	2.408176	0.5158846	0.9097843	1.149611	0.488073	0.2425014	0.5454909	2.117294	1.475568	1.952375	1.134758	0.3817438	1.056976	0.2498667	2.474126	1.849258	0	1.128585	1.719964	3.456652	2.461923	2.216898	3.224521	3.369436	2.318206	1.408801	2.981797	3.172658	1.640437	1.466739	2.001817	1.345851	4.898828	2.296467	3.291859	1.71619	5.472508	3.259866	2.49026	1.985961	2.5781	3.032132	5.438203	2.801654	3.414017	2.990603	3.065066	3.279112	3.875016	2.196485	3.791932	3.575085	2.970953	3.074619
chr6.P02059	0.2383295	0	0	0	0	0	0.3953455	0	0	0.3303335	0	0	0	0.1620145	0	0	0.1489565	0	0	0	0	0	0	0.1041771	0	0	0.1569206	0	0	0.1411521	0.2122906	0	0.1410626	0.1397558	0	0.6268167	0	0	0	0	0	0	0.2368724	0	0	0	0	0	0	0	0	0.2820319	0	0	0.3704886	0	0.3032614	0	0.488073	0	0	0	0	0	0	0	0	0	0	0	0.5039294	0.2821463	0	0	0.2896379	0.1477932	0.17914	0	0	0	0	0.1762588	0.7030444	0	0.2669089	0	0	0.3061957	0	0.1430159	0	0.4074833	0.8300867	0	0	0.2165809	0.3508518	0	0	0	0	0	0	0	0.2230548	0	0	0
chr6.P02060	0	0	0	0	0	0	0	0	0	0	0.754019	0	0.3401875	0	0	0.3650109	0	0.3727526	0	0	0	0	0.1679998	0.1041771	0	0	0	0	0	0	0.3184359	0.3824412	0.1410626	0	0	0.3134084	0	0	0	0	0	0	0	0	0.270508	0	0	0	0.3068935	0	0	0	0	0	0	0	0	0	0	0	0	0	0.368892	0	0	0	0	0	0	0	0	0	0	0	0	0	0.17914	0	0.154547	0	0	0	0.4686963	0.4190683	0.1334545	0	0.1580267	0.1530978	0	0	0.2736254	0.2037417	0.2075217	0	0.2148416	0	0	0.2155119	0	0	0	0.1725849	0	0	0	0.1881624	0	0
chr6.P02061	0	0	1.334303	0.5699546	0.7373197	0.6385833	0.3953455	2.78004	0.409017	1.321334	1.696543	1.131143	0.680375	2.106189	0.5677655	0.1825054	0.5958261	2.050139	0	0.5749246	1.197834	0.3793008	1.679998	0.5208856	0.5615122	0.3727297	0.4707617	1.223587	0.536895	0.8469127	0.8491625	0.8923627	1.1285	0.4192674	0.3077702	0.6268167	0	0.3380151	0	0	0.6425879	0.4879463	0.9474897	0.5600884	0.270508	0.8702841	0.4461559	0	0	0	0.2675594	0.2820319	0	0.9139105	0.3704886	0.7738269	0	0	0	0.4850028	0.7273212	0	0.184446	0.433861	0.1891263	0.5726157	0	0.2498667	0	0.3082097	0	0.2821463	0	1.091574	0.5792759	0.7389661	0.3582801	0.7093549	0.4636411	0	0.8945392	0	0.9373925	0.8381366	0.5338179	0.8411568	0.7901335	0.3061957	0.2862486	0.2860317	0	0.2037417	0	0.5957882	0.4296833	1.082904	1.052555	1.939607	0.3593702	0.8795891	0.3831332	2.416188	0.484377	0.1996805	0.8922193	0.5644871	0.2285348	1.024873
chr6.P02062	2.859954	2.82285	2.859221	0.8549318	2.764949	2.980055	2.372073	1.15835	1.840577	1.816834	1.319533	2.262286	2.211219	2.268203	2.696886	2.737581	1.489565	3.168397	4.023968	3.018354	1.79675	2.149371	2.687997	2.708605	1.497366	3.540932	3.609173	3.364864	2.416027	3.105347	2.547487	2.549608	3.103376	3.354139	0.6155404	3.7609	0.6726869	1.352061	4.135282	1.038822	0.6425879	0.4879463	4.026831	1.680265	0.8115239	1.450474	1.561546	1.128083	0.9206806	0.5044927	2.408035	2.820319	1.011811	1.218547	1.852443	0.5158846	1.516307	2.299222	2.928438	2.182513	1.272812	1.693835	0.737784	2.169305	2.836895	3.05395	4.227904	2.998401	1.484476	0.9246291	0.5039294	0.5642927	3.752649	2.728936	2.317104	1.921312	2.50796	3.192097	5.409147	2.415088	1.341809	1.41007	2.343481	3.771615	2.669089	2.859933	2.528427	2.908859	4.00748	3.432381	6.56701	2.852383	1.452652	1.787365	1.718733	3.898455	3.683944	1.508583	2.335906	1.407343	0.9578331	4.314621	1.210942	2.196485	2.007494	3.19876	0.9141393	1.844771
chr6.P02063	14.29977	4.939987	30.68897	24.50805	29.67712	10.00447	38.54619	49.34571	35.17546	33.52885	53.34685	40.88274	45.24494	28.67657	35.91117	41.79374	41.40991	24.78805	5.02996	42.25696	34.13826	28.57399	35.95196	28.02365	34.81376	58.70493	40.79934	39.61363	44.02539	49.40324	34.28493	43.47081	47.39702	34.37993	50.01266	24.13244	4.708808	7.436333	36.94185	2.85676	13.49435	17.81004	16.58107	22.12349	15.68946	39.16279	27.21551	19.45944	45.11335	1.008985	12.84285	32.43367	8.431756	45.69553	8.15075	4.127077	16.37612	20.23315	11.46972	18.43011	14.00093	13.76241	12.54233	4.989402	12.29321	4.771797	13.95208	9.744803	15.33958	10.17092	16.62967	16.64663	10.16343	22.74113	15.64045	36.80051	27.76671	32.27565	22.71842	32.20117	25.19619	34.89924	51.79094	17.39134	32.69634	13.29028	14.53846	20.20891	32.34609	0.8580951	0.2736254	28.32009	42.74947	38.32904	40.60507	38.55139	36.83944	58.18821	40.06977	33.07255	48.27479	36.58799	68.29715	32.34824	55.76371	24.64927	36.56557	42.83969
chr6.P02064	0.2383295	0	0	0	0.1843299	0	0.5930183	0	0	0	1.319533	0.1615919	0.8504687	1.134102	0.5677655	0.5475163	0.1489565	0.3727526	0.3353307	0.1437312	0	0.8850351	0.3359996	0.7292398	0.3743415	0.3727297	1.098444	0	0.6711187	0.5646085	0.1061453	0	0.4231877	0.5590232	0	0.6268167	0.6726869	1.352061	2.481169	1.298527	1.60647	1.219866	0.4737449	0.8401326	0	2.610852	0.6692339	1.692125	1.227574	1.008985	0.2675594	1.128128	4.047243	1.218547	1.29671	0.7738269	0.9097843	0.9196888	1.464219	1.455008	0.1818303	1.482106	0.737784	2.386236	0.9456315	1.526975	1.056976	0	1.484476	2.465678	1.763753	1.975024	0	0.1819291	0.144819	0.1477932	0.17914	0.5320162	0.3090941	0.2012573	1.490899	0.1762588	0.2343481	1.047671	0.4003634	0	0.1580267	0	0.5724971	0.1430159	0	0	0	0	1.28905	0.4331617	0.1754259	0	0	0.1759178	0.1915666	1.898433	0	0.399361	0.2230548	0.5644871	0.6856045	0.2049746
chr6.P02065	0	1.8819	0.3812294	0	0	0	0	2.3167	0	0	0.5655143	0	3.061687	1.78216	0.8516483	0.7300217	0.1489565	0	3.688637	0.5749246	0.5989168	0.1264336	1.007999	0.2083542	0.3743415	2.795473	2.196888	0.1529484	0	2.117282	0	0.3824412	2.539126	1.257802	0.7694256	1.253633	0.3363434	0	0	0	0	0.7319194	0.2368724	0	0.270508	0.5801894	1.338468	0	0.6137871	0	0	0.5640638	0	0	0	0	0	0.2299222	0	0	0	0	0	0.2169305	0.1891263	0	0.2113952	0.2498667	0.4948252	0	0	0.2821463	0	0	0.7240949	0.4433796	0.17914	0	0.4636411	0	0.4472696	0.5287764	0.2343481	0.6286025	0.5338179	0.3364627	0.1580267	0.1530978	1.00187	0.4290476	0	0	0	0	0	0.4331617	0	0	0	0	0.1915666	0.1725849	0.2421885	0	0	0.3763247	0.2285348	0.2049746
chr6.P02066	0.4766589	1.176187	0	0.8549318	0.5529898	0.2128611	0.7906911	0.23167	0.6135255	0.8258338	0.9425238	1.777511	1.530844	1.458131	0.5677655	0.5475163	0	0.3727526	2.011984	0.7186558	0	0.2528672	1.511998	1.771011	0.7486829	0.5590946	1.569206	0.3058967	0	0.1411521	0.2122906	0.3824412	0.8463753	1.257802	0.1538851	1.410338	0	1.690076	1.102742	0	0.321294	1.219866	0	0.2800442	0.270508	1.160379	0	0	0	0	0.2675594	0.5640638	2.023621	0.3046368	0.1852443	0	0.6065229	0.6897666	0	0.9700057	0.7273212	0	0.737784	0.2169305	0.3782526	0.7634876	0.6341856	0.2498667	1.484476	0.6164194	0.7558942	1.128585	0.9381623	0.1819291	0.5792759	0.5911728	0.8957002	0.1773387	0.4636411	0	0.2981797	0.5287764	0.2343481	0.8381366	0.2669089	0.8411568	1.580267	0	0.7156214	0.5720634	0.5472508	0.2037417	0	0.3971921	0.2148416	0	1.052555	0.2155119	1.078111	0.1759178	0.5746999	1.725849	0.484377	0.5990414	0	0.3763247	0	0.6149237
chr6.P02067	2.621624	2.352375	2.287376	1.709864	3.317939	1.490028	2.569746	2.78004	1.840577	1.321334	3.770095	4.201389	4.252344	4.374392	6.103479	2.190065	5.064522	1.118258	1.676653	4.024472	3.393862	4.045875	4.535995	2.708605	4.304927	7.827324	3.138411	2.294226	7.113858	5.222629	4.564248	3.059529	3.949752	4.751697	6.463175	2.193859	0	1.690076	6.892136	0.5194109	4.498115	1.951785	2.368724	3.920619	1.623048	2.900947	1.561546	1.128083	7.365445	0	1.337797	3.102351	1.011811	4.569553	1.481955	1.031769	2.12283	1.609455	4.392657	4.122524	1.636473	0.2117294	0.553338	0.2169305	0.9456315	0.1908719	3.593718	1.4992	1.979301	2.157468	0	1.410732	2.658127	2.910865	3.910112	4.286003	4.657641	1.773387	3.090941	1.610059	5.814505	3.172658	6.796096	1.257205	3.069453	2.355239	4.740801	4.592935	3.148734	2.574285	0	3.463608	2.282738	2.978941	2.363258	4.548198	2.98224	4.094726	4.671812	5.277534	2.873499	2.761358	5.570335	3.594249	7.137755	3.575085	4.570697	2.459695
chr6.P02068	5.481578	8.468549	5.337212	4.274659	5.529898	5.321527	6.127856	8.34012	4.703696	5.12017	6.220657	5.17094	5.443	3.888348	7.097069	6.752701	4.766609	6.895923	8.718597	6.18044	6.388446	6.321679	7.559992	6.042273	10.66873	7.081865	7.846028	7.647419	12.61703	7.481063	11.46369	6.119059	6.771003	8.804615	9.233107	7.678505	5.381495	8.450379	7.994878	1.817938	6.104585	5.367409	10.89613	7.001105	6.492191	9.86322	5.800027	9.306687	19.64119	8.576376	13.91309	9.02502	2.698162	7.006647	9.632704	6.964442	6.671752	7.817355	9.273388	7.517544	8.000533	9.104365	9.2223	8.46029	7.943305	9.352722	8.244413	9.744803	7.174966	5.239565	4.031436	8.46439	8.287101	5.82173	4.923845	4.58159	3.941081	3.724113	8.190993	5.635205	5.218145	4.053952	5.155659	8.800435	6.806178	5.215172	6.005015	3.674348	4.723101	9.296031	1.094502	7.538441	6.018129	8.936823	5.800724	6.064264	7.367888	6.89638	6.828033	8.444055	7.279532	7.421149	4.117204	8.985622	8.253029	8.279144	7.54165	9.018882
chr6.P02069	0.9533179	0	0	0	0	0	0.7906911	0	0.2045085	0	0	0	0.3401875	0.1620145	0	0.5475163	0.7447826	0	0	0.1437312	0.1996389	1.390769	0.5039995	0.2083542	0	0.7454594	0	0	0.2684475	0.5646085	0	0.1274804	0	0	0.7694256	0.4701125	0	0	0	0	0	0	0.4737449	1.120177	0.541016	0	1.11539	0	0.6137871	1.008985	1.070238	0.8460957	0	0	0.9262216	0	2.426092	0	0	0.4850028	0	0.8469176	3.68892	0.867722	0.3782526	0.7634876	0.2113952	3.248268	0.9896505	0	0	0	1.563604	4.184369	2.461923	1.921312	1.25398	0.1773387	0.7727352	3.01886	3.429067	0.1762588	0.2343481	0.6286025	0.9341813	1.682314	2.054347	1.071685	0.4293729	0	0	4.686058	7.47078	0	1.074208	0.2165809	1.052555	9.482523	14.73418	3.166521	0.3831332	0.1725849	3.14845	5.790734	6.022481	2.822435	0.6856045	0.8198983
chr6.P02070	0	0	0	0	0	0	0.1976728	0	0.409017	0	0	0.3231837	0.1700937	0	0	0.3650109	0.297913	0	0	0	0	0.1264336	0.1679998	0.2083542	0	0.1863649	0	0	0	0	0	0	0.1410626	0.2795116	0	0.3134084	0	0	0	0	0	0	0	0.5600884	0.541016	0	0	0.2820208	0.3068935	0	0.2675594	0	0	0	0.9262216	0	0	0	0.2440365	0	0	0.6351882	0.92223	0	0.1891263	0	0.6341856	0.4997335	0.2474126	0	0	0	1.719964	0.9096454	0.7240949	0.5911728	0.8957002	0	0.9272823	2.415088	1.938168	1.233812	0.2343481	0.6286025	1.20109	1.009388	0.3160534	0	0.1431243	0.4290476	0.5472508	4.278575	3.527869	0	0.8593665	0	0.5262777	7.542916	7.007718	0.3518356	0	0	1.453131	1.996805	3.791932	2.634273	0.6856045	0.2049746
chr6.P02071	0.4766589	0.2352375	0.1906147	0	0	1.702889	1.383709	0.69501	1.022543	0.1651668	0	0.3231837	0	1.296116	0.1419414	0.9125271	2.085391	0	0	0.8623869	1.397473	3.919441	1.007999	1.562657	1.310195	0.7454594	0.3138411	1.223587	0.1342237	1.552673	0	0.5099216	0	1.537314	0.6155404	2.507267	2.690747	12.84458	1.929798	4.414992	0.6425879	0.4879463	4.500576	7.001105	8.656255	1.450474	0.8923119	1.410104	3.682722	6.558405	2.943154	1.974223	5.059054	1.218547	3.519642	14.18683	23.04787	0.2299222	2.440365	0.4850028	3.272945	15.45625	36.33586	8.894151	0.5673789	0.9543594	2.959533	11.49387	4.70084	2.465678	0.5039294	1.975024	3.90901	4.912085	4.054931	4.729383	1.43312	2.305404	5.409147	5.635205	9.392661	1.233812	1.406089	2.095342	3.603271	12.61735	4.424748	3.52125	2.433113	3.575396	13.68127	31.57996	29.05304	1.390172	5.156199	1.732647	3.508518	19.18056	47.25718	4.573863	0.7662665	2.588773	7.507843	28.35463	7.583864	6.39752	1.371209	3.689542
chr6.P02072	0	0.9409499	0	0.2849773	0.3686599	0.2128611	0.1976728	0	0.6135255	0.1651668	0.5655143	1.292735	1.36075	0.6480581	0.1419414	0.3650109	0.1489565	0.5591289	1.508988	0.5749246	0.9981947	0.6321679	0.5039995	0.3125314	0.7486829	0.7454594	0.6276822	0.3058967	0.2684475	1.552673	0.8491625	1.147324	0.5642502	1.118046	0.1538851	1.253633	1.345374	1.014045	0.8270564	0.5194109	0.321294	0	0.7106173	0.2800442	0.270508	0	0.4461559	0	0.3068935	0	0.8026783	0.2820319	1.349081	0.3046368	1.29671	0	0.9097843	0	0.488073	0.2425014	0.3636606	0.6351882	0	0	0	0.1908719	0.6341856	0	0	0	0	0	1.250883	1.273504	0.144819	0.4433796	0.5374201	1.596049	0.6181882	0	2.236348	1.233812	0.9373925	0.2095342	1.067636	0.3364627	0.3160534	0.918587	1.431243	0.7150793	0.2736254	0.611225	0.8300867	0.7943843	1.933575	0.6497426	0.7017036	0.4310238	0.1796851	1.231425	0.3831332	0.3451697	0	0.399361	0.6691645	0.7526494	1.828279	1.434822
chr6.P02073	0.9533179	1.176187	7.243359	6.839455	1.658969	7.237277	1.581382	2.78004	2.658611	0.9910006	0.3770095	2.100694	0	0.1620145	0.4258241	1.095033	0.4468696	6.709547	0	0	0.5989168	2.655105	3.527996	0.5208856	0.5615122	0.1863649	0	0.6117935	0.8053424	0.2823042	0.3184359	0	0	0.1397558	0.6155404	0.1567042	9.417616	10.81648	4.962338	1.817938	4.819409	2.683705	2.605597	2.520398	0	1.450474	12.04621	5.076375	1.841361	1.513478	2.675594	4.794542	10.45538	1.523184	21.3031	47.97727	3.942399	2.299222	20.25503	19.88512	19.27401	25.61926	6.086718	5.640193	27.23419	10.68883	7.821622	6.496535	1.237063	4.623145	12.09431	23.98244	3.283568	0.1819291	0.5792759	1.330139	0.17914	1.241371	0.6181882	1.207544	0.1490899	0.8812939	3.983918	2.723944	0.2669089	0.1682314	0.3160534	0.4592935	0.5724971	0.4290476	2.462629	7.130958	1.037608	0	6.230407	6.497426	5.964481	6.249844	0.8984254	2.111014	9.195198	7.075979	2.421885	0.399361	0.4461097	1.128974	1.599744	6.354212
chr6.P02074	0.2383295	0.470475	0.3812294	0.5699546	0	0.4257222	0	1.15835	0.6135255	0	0.5655143	0.1615919	0	0.324029	0.2838828	0	0	0	0	0.1437312	0	0.3793008	0	0.4167085	0.1871707	0	0.4707617	0.1529484	0.2684475	0.1411521	0	0.2549608	0.1410626	0.1397558	0.3077702	0.1567042	1.681717	1.690076	0.8270564	3.116465	0.6425879	2.439731	1.421235	0.5600884	2.164064	1.160379	0.8923119	1.128083	0.3068935	0	0.8026783	0.5640638	1.686351	0	2.59342	2.837365	2.426092	1.149611	3.904584	1.69751	0.1818303	0.6351882	2.213352	1.518514	2.080389	1.336103	1.479766	0.999467	2.721539	0.9246291	2.519647	0.846439	0.781802	0	0	0	0.3582801	0	0.154547	0.4025147	0	0.1762588	0.2343481	0	0.2669089	0.6729254	0	0.4592935	0	0.2860317	0.5472508	0	0.2075217	0.3971921	0.4296833	0.6497426	0	0	0.5390553	0.1759178	0.3831332	0.3451697	0.2421885	0.7987219	0.2230548	0	0	0.2049746
chr6.P02075	0.9533179	2.587612	0.7624588	1.424886	1.29031	1.91575	2.767419	1.15835	0.2045085	0.9910006	1.131029	0.8079593	0.5102812	0.8100726	1.419414	1.095033	1.489565	0.3727526	1.508988	1.006118	1.197834	1.264336	2.855997	0.9375941	0.7486829	0.3727297	0.6276822	0.3058967	1.208014	0.4234564	0.4245812	0.1274804	0.9874379	0.1397558	0	0.7835209	1.345374	0.3380151	8.546249	10.64792	6.747173	4.879463	1.894979	8.121282	8.385747	16.82549	5.353871	7.332541	3.068935	0.5044927	2.675594	3.102351	2.023621	0.6092737	1.481955	9.801807	8.491321	2.988989	13.42201	4.607527	2.000133	2.964212	4.057812	3.687819	2.458642	1.145231	3.382323	6.746402	7.174966	1.849258	5.543224	3.950049	1.094523	2.183149	2.461923	4.13821	1.43312	1.241371	1.54547	1.610059	2.385438	5.111505	0.7030444	0.4190683	0.8007268	1.009388	1.580267	0.7654892	1.574367	0.2860317	0	1.018708	0.622565	1.390172	1.074208	0.4331617	1.754259	0.6465356	1.078111	1.055507	2.107233	2.588773	1.695319	0.5990414	1.561384	1.317136	0.4570697	0
chr6.P02076	5.243248	3.293325	2.668606	4.559636	3.686599	5.534388	2.372073	0.69501	2.863119	2.973002	2.262057	1.454327	1.020562	0.6480581	1.845238	1.277538	1.340609	3.54115	2.347315	1.437312	3.393862	5.436644	4.367995	3.437845	2.246049	0.9318243	1.569206	1.070639	1.744909	0.8469127	1.379889	1.529765	0.8463753	0.5590232	0.4616553	2.193859	12.78105	23.66106	15.98976	34.54082	9.638819	10.73482	8.053663	18.20287	21.09962	13.63445	13.83083	10.71679	3.682722	10.08985	7.224104	5.92267	9.780837	3.046368	14.07857	38.69134	12.13046	10.57642	30.01649	16.9751	7.636872	12.28031	10.69787	16.48672	15.31923	17.36934	15.64324	12.49334	26.96798	23.42394	11.08645	9.875122	4.847172	2.910865	3.330836	6.059522	1.43312	1.596049	1.854565	5.635205	5.069055	3.701435	2.109133	1.885807	1.868363	5.215172	2.054347	1.990272	2.576237	2.145238	1.641753	1.833675	4.772999	1.985961	4.081991	2.382389	1.578833	1.939607	4.492127	3.342438	3.065066	4.487206	2.664073	1.797124	2.007494	5.080384	2.056814	1.639797
chr6.P02077	0	0.7057125	0.1906147	0	0.1843299	0.2128611	0.7906911	0	1.227051	0.3303335	0	0	0	0	0	0.1825054	0	0.3727526	0	0	0	0.2528672	0	0.6250627	0.1871707	0.1863649	0.3138411	0	0	0.1411521	0	0	0.7053128	0	0	0.1567042	3.699778	5.408242	0.8270564	1.817938	1.60647	1.707812	1.421235	1.120177	2.434572	1.160379	1.338468	0.8460625	0	2.017971	0.8026783	0.2820319	1.349081	0	0	3.095308	0.6065229	0.2299222	1.464219	1.212507	0.3636606	2.752482	2.213352	3.037027	2.458642	2.863078	1.902557	1.4992	3.711189	3.390307	3.275541	0	0.3127208	0	0	0.5911728	0	0	0.154547	0.603772	0.2981797	0.7050351	0.2343481	0.2095342	0	0.3364627	0	0.1530978	0	0.1430159	0	0	0.2075217	0.3971921	0.4296833	0.4331617	0.1754259	0	0.1796851	0	0.1915666	0	0.484377	0.1996805	0.2230548	0.3763247	0	0.2049746
chr6.P02078	0.9533179	3.7638	0.7624588	0	2.027629	2.980055	4.151128	1.85336	2.863119	4.62467	2.262057	2.58547	1.36075	0.9720871	4.400183	0.9125271	1.936435	2.236516	1.508988	0.7186558	2.794945	2.781539	1.847998	1.666834	1.497366	1.118189	1.726126	1.682432	1.208014	1.411521	0.3184359	2.422127	2.115938	1.816825	1.692736	0.6268167	0.3363434	3.718167	9.373305	14.80321	6.747173	3.415624	5.684938	11.76186	9.738287	17.98587	4.684637	11.28083	4.296509	0	2.408035	1.410159	4.721783	0.6092737	3.704886	9.543865	4.24566	4.368522	14.39815	5.09253	3.818436	7.410529	6.45561	6.724846	5.295537	3.244822	5.70767	6.746402	7.917204	7.088823	5.291259	2.821463	1.250883	4.366298	6.372035	5.172762	2.866241	1.241371	2.6273	4.025147	4.174516	5.992799	2.109133	1.466739	1.601454	1.682314	3.002507	3.827446	4.150604	2.145238	0.2736254	3.463608	1.867695	1.191576	5.156199	0.8663234	2.455963	1.293071	1.617166	4.397945	4.597599	2.071018	2.664073	0.7987219	2.230548	6.962007	2.285348	1.229847
chr6.P02079	5.719907	3.528562	9.72135	3.989682	3.317939	7.237277	6.720874	3.93839	6.135255	8.588672	10.74477	3.555021	2.7215	2.430218	5.961538	3.467603	3.574957	2.050139	5.197625	4.886859	3.992779	7.459582	4.703995	4.167085	1.310195	2.422743	4.550696	2.906019	5.234726	2.68189	1.273744	2.294647	4.090814	2.65536	1.846621	2.507267	9.753959	9.802439	8.821934	27.00936	5.783291	8.53906	9.71177	18.48292	15.95997	18.27597	9.592353	13.81902	6.137871	7.56739	7.491664	4.51251	7.082675	3.655642	13.52283	14.44477	16.37612	7.127588	18.79081	14.79259	9.273345	9.316094	20.4735	12.36504	10.96933	7.634876	9.935574	14.2424	24.98868	10.17092	14.86592	11.568	7.036218	10.18803	10.13733	11.67566	4.120221	6.029517	4.945505	4.628918	8.498122	11.80934	3.046526	3.143012	3.603271	6.392792	5.688962	3.674348	6.297469	3.289365	3.00988	4.278575	6.640694	5.362094	6.230407	4.98136	8.069591	5.172285	7.007718	6.157123	8.237365	5.6953	3.14845	2.995207	7.36081	11.10158	3.656557	3.689542
chr6.P02080	1.668306	0.9409499	0	2.279818	1.658969	2.128611	2.569746	0.92668	0.6135255	1.816834	0.9425238	0.1615919	0.5102812	0.1620145	0.8516483	0.9125271	1.042696	0.9318815	0.6706613	0.5749246	1.197834	1.517203	2.015998	1.562657	0.5615122	0.5590946	0.7846028	0.1529484	0.8053424	0.7057606	0.2122906	1.019843	0.4231877	0.4192674	0.3077702	0.7835209	1.00903	3.718167	1.929798	7.531457	1.927764	2.927678	4.026831	5.600884	7.303715	3.191042	4.015403	3.102229	1.534468	0	5.351188	1.974223	2.698162	0	3.519642	12.12329	6.36849	2.529144	5.61284	5.335031	2.909285	6.775341	4.980042	6.074054	6.430294	3.244822	4.016509	4.247735	7.174966	8.321662	6.551083	2.539317	1.407244	1.091574	1.303371	1.921312	0.8957002	0.5320162	1.236376	1.811316	2.087258	3.701435	0.9373925	1.885807	0.4003634	1.345851	1.580267	1.530978	1.00187	0.7150793	0.5472508	1.426192	2.282738	0.9929804	1.28905	0.8663234	1.754259	0.6465356	1.257796	1.407343	1.1494	1.208094	1.210942	1.797124	0.6691645	2.069786	0.4570697	0.6149237
chr6.P02081	0.7149884	0.7057125	0.1906147	0	0.1843299	0.4257222	0.9883639	0.46334	0.2045085	0.3303335	0.5655143	0.1615919	0.3401875	0.324029	0.9935896	0	0.5958261	0.1863763	0.6706613	1.724774	1.197834	0.7586015	1.511998	0.7292398	1.123024	0	0	0.1529484	0.2684475	0	0.6368719	0.1274804	0.9874379	1.118046	0.1538851	0	1.345374	0.3380151	1.654113	9.08969	2.249058	1.463839	3.553087	2.800442	3.787112	2.610852	3.346169	1.410104	0.9206806	3.026956	0.5351188	0.2820319	1.011811	4.569553	2.037687	4.385019	4.24566	1.149611	5.124767	2.425014	2.000133	2.117294	1.660014	1.735444	1.134758	3.435694	3.593718	1.749067	4.453427	0	1.007859	3.385756	0.4690812	0.9096454	1.593009	1.921312	0.17914	0	0.9272823	0.2012573	0.4472696	1.586329	1.406089	0	0.4003634	1.177619	1.106187	0.3061957	1.288119	0.4290476	0	0.2037417	1.037608	0.9929804	1.718733	0.8663234	1.227981	1.508583	2.515591	2.462849	1.532533	1.380679	0.7265654	0.5990414	1.784439	2.257948	0	1.024873
chr6.P02082	3.813272	1.8819	1.906147	0	1.474639	2.341472	0.9883639	2.08503	0	2.642668	1.508038	0.8079593	0.3401875	0.6480581	1.419414	1.642549	1.489565	2.050139	1.173657	1.437312	1.197834	2.149371	1.679998	1.250125	1.684537	1.304554	1.098444	1.83538	1.610685	0.4234564	1.273744	1.529765	1.551688	1.67707	2.308277	1.88045	0	3.042136	0.5513709	9.08969	3.21294	2.683705	2.842469	5.880928	6.762699	5.511799	4.238481	1.692125	3.068935	3.531449	2.408035	1.974223	1.011811	2.437095	3.704886	3.095308	3.639137	0.9196888	9.761461	4.607527	3.091115	3.387671	1.475568	3.037027	2.269516	1.908719	4.86209	2.998401	9.649092	0.9246291	3.275541	1.975024	2.658127	4.00244	3.620474	5.320556	1.25398	4.433468	2.6273	2.817603	1.639988	3.348917	0.2343481	0.6286025	0.9341813	1.514082	3.160534	1.224783	1.860616	0.5720634	0.2736254	0.611225	2.282738	0.9929804	2.148416	1.299485	1.578833	0.8620475	2.335906	3.166521	2.681933	1.725849	2.664073	0.1996805	2.899713	3.010598	1.142674	1.024873
chr6.P02083	26.93123	20.7009	12.38996	23.36814	18.06433	22.77614	16.80219	9.03513	18.20126	16.02118	9.425238	7.110042	9.355156	5.508494	11.92308	8.760261	8.192609	13.79185	15.42521	12.79207	12.77689	25.41315	9.23999	16.98087	13.47629	9.318243	16.7905	10.70639	17.98598	9.033736	11.99442	9.051108	12.13138	14.5346	9.233107	19.11791	85.76757	145.3465	65.61314	202.3105	67.47173	86.61046	58.98124	94.37489	165.0099	79.19586	117.7852	71.35127	29.46178	87.78173	69.29789	57.53451	66.10497	21.01994	101.1434	177.9802	107.0513	62.76876	124.7027	96.27306	70.18649	105.2295	150.6924	148.5974	187.9915	201.3698	92.80249	105.9435	191.25	292.1828	148.1553	99.03337	22.35954	15.6459	17.81273	23.9425	6.986461	11.34968	11.12739	22.54082	16.39988	24.85249	12.88915	14.87693	14.01272	20.52423	15.64464	16.99386	20.89615	14.73063	18.60653	15.07688	24.9026	16.08628	29.00362	17.97621	16.13918	8.620475	19.04662	12.13833	19.92293	22.09086	11.14067	15.57508	16.283	19.75705	11.88381	20.49746
chr6.P02084	0	0	0	0	0.1843299	0	0.7906911	0	0	0.3303335	0	0	0.1700937	0	0.4258241	0	0	0.1863763	0	0.2874623	0	0.1264336	0	0	0	0.1863649	0.1569206	0	0	0.1411521	0.1061453	0	0.1410626	0.2795116	0	0	0	0.3380151	0.2756855	0	0	0.7319194	0.9474897	0.2800442	0	0	0	0	0.9206806	0	0.5351188	0	0	0	0.9262216	1.031769	0	0.2299222	0.488073	0.7275042	0.7273212	0.6351882	0.737784	0	3.215147	0.3817438	0.6341856	0.2498667	0	0	1.763753	1.128585	0	0.1819291	0.2896379	0	0	0.3546775	0	0	0.1490899	0.1762588	0	0	0.5338179	0	0	0.1530978	0	1.001111	0.8208763	0.4074833	0.2075217	0.1985961	0.6445249	0.2165809	0.1754259	0.2155119	0.3593702	0.7036713	0.5746999	0.6903394	0.7265654	0	0.8922193	0	0	0.4099492
chr6.P02085	0.4766589	0.7057125	0.3812294	0	0.7373197	0.8514443	0.7906911	0.23167	0	0.6606671	0.5655143	0.6463675	1.530844	0	0.4258241	0.7300217	1.638522	0.3727526	0.8383266	0.8623869	0.5989168	0.1264336	0.5039995	0.6250627	0.7486829	0.7454594	0.6276822	0.4588451	0.1342237	1.411521	0.3184359	0.1274804	0.7053128	1.257802	0.6155404	0.9402251	2.354404	3.380151	3.308225	5.194109	6.104585	3.659597	4.974321	4.760751	6.492191	2.320758	3.123092	4.512333	0	1.008985	2.408035	2.820319	1.349081	1.827821	2.59342	5.158846	1.819569	0.9196888	6.588986	5.820034	2.545624	5.928423	5.902272	8.894151	8.132431	11.45231	3.593718	6.246669	7.174966	5.855984	3.527506	3.10361	0.4690812	0	0.5792759	0.7389661	0.17914	0.5320162	0.4636411	0.2012573	0	1.233812	0.7030444	0.6286025	0.4003634	0.5046941	0.9481603	0.7654892	1.144994	0.7150793	1.094502	1.22245	0.622565	0.5957882	1.074208	2.165809	1.227981	0.8620475	2.156221	2.111014	1.915666	1.898433	1.937508	0.9984024	1.115274	1.693461	1.599744	0.6149237
chr6.P02086	1.668306	2.352375	0.3812294	0.2849773	1.29031	0.6385833	0.3953455	0.23167	0.2045085	0.3303335	1.319533	0.9695512	1.530844	0.324029	0.7097069	1.095033	1.489565	0.7455052	1.005992	0.5749246	0.5989168	0.7586015	1.511998	0.5208856	2.058878	0.9318243	0.9415233	1.070639	0.2684475	0.9880649	2.229051	1.784725	0.9874379	2.375849	1.231081	0.4701125	1.681717	4.056182	0.8270564	0.5194109	3.534233	0.2439731	0.9474897	3.080486	1.893556	0.2900947	3.123092	1.410104	1.841361	3.026956	3.210713	2.538287	2.360892	2.437095	2.59342	0.7738269	1.516307	1.609455	0.488073	2.910017	2.727454	2.540753	2.028906	1.735444	1.134758	2.099591	1.268371	1.4992	1.237063	2.157468	0.2519647	1.128585	3.283568	0.3638582	1.737828	1.921312	1.97054	2.305404	2.163659	2.012573	5.516325	1.057553	0.9373925	3.352547	1.334545	4.542247	2.370401	2.755761	2.576237	5.434603	6.019759	1.426192	1.660173	0.7943843	0.2148416	1.082904	2.455963	1.293071	1.257796	1.407343	0.1915666	2.243603	0.9687539	2.196485	0.4461097	2.069786	0	1.024873
chr6.P02087	0.4766589	2.352375	1.334303	1.139909	1.843299	2.767194	0	0.92668	0.409017	1.156167	3.016076	1.615919	0.8504687	0.324029	1.419414	0.5475163	0.5958261	0.1863763	1.508988	1.006118	1.197834	0.7586015	1.007999	0.6250627	0.7486829	0.5590946	0.9415233	0.3058967	0.8053424	0.1411521	0.7430172	0.637402	1.1285	0.8385348	0.4616553	0.6268167	1.345374	0.6760303	0.2756855	1.298527	3.21294	0.9758926	0.9474897	1.120177	0.8115239	1.160379	0.8923119	0.5640416	0	1.513478	1.872916	1.692191	0.6745405	2.741732	0.3704886	1.805596	0.3032614	0.2299222	1.220183	0.7275042	0.1818303	0.2117294	0.737784	0	0	0.1908719	0.6341856	0.7496002	0.9896505	0	0	0.2821463	1.094523	1.819291	0.4344569	0.7389661	1.61226	0.3546775	1.700018	1.610059	1.192719	1.938847	0.2343481	1.466739	0.5338179	1.345851	0.4740801	0.7654892	0.4293729	1.573174	0	0.2037417	1.660173	1.390172	0.4296833	0.6497426	0.3508518	0.2155119	0.1796851	1.055507	0	0.5177546	0.2421885	0.1996805	0.6691645	1.317136	0.2285348	0.6149237
chr6.P02088	0.4766589	0.470475	0	0.8549318	0.1843299	0.4257222	0.3953455	0	2.249594	0.8258338	0	0.1615919	0	0	0.2838828	0.1825054	0	0	0.1676653	0	0.3992779	0	0	0.1041771	0	0	0.4707617	0.6117935	0	0.5646085	0.7430172	0.637402	0.5642502	0	0.6155404	0.1567042	0.3363434	1.014045	0	0.7791163	0	0.2439731	0.9474897	0.2800442	1.623048	0.8702841	0.8923119	0	0	2.017971	0.5351188	0.2820319	0.6745405	0.3046368	0.3704886	0.5158846	0.3032614	0.4598444	0.2440365	0.4850028	0.7273212	1.270376	0.184446	0	1.323884	1.336103	0.2113952	0.7496002	0.4948252	0.6164194	0.2519647	0.2821463	0.4690812	0	0	0.4433796	0.7165601	0.1773387	0.3090941	0.603772	0.5963594	0.1762588	0	0.4190683	0.4003634	0.5046941	0.4740801	0.6123913	0	0.8580951	0.5472508	0.2037417	0	0.3971921	0.2148416	0	0	0.4310238	0	0.3518356	0.7662665	0.1725849	0	0.1996805	0	0	0.2285348	0
chr6.P02089	0	0.7057125	0	0	0.3686599	0	0	0	0	0.4955003	0.3770095	0.1615919	0.1700937	0.4860435	0.8516483	0.7300217	0.4468696	0	0.3353307	0.1437312	0.1996389	0	0.1679998	0.1041771	0.1871707	0.1863649	0.1569206	0	0	0.4234564	0.2122906	0.8923627	0	0.1397558	0.6155404	0	0	0	0	0	0	0	0	0	0.541016	0	0	0	0	0	0	0	0	0.3046368	0	0	0	0	0	0	0	0	0	0	0	0	0	0	0	0	0	0	0	0.3638582	0.144819	0.7389661	1.61226	0.1773387	0	1.207544	0.1490899	0.8812939	0.4686963	0.4190683	0.2669089	0.1682314	0.1580267	0.4592935	0.1431243	0	0	0	0.4150434	0.3971921	0	0	0.7017036	0.2155119	0.1796851	0.7036713	0.1915666	0.3451697	0.2421885	0.5990414	0.6691645	0.3763247	0.2285348	0.4099492
chr6.P02090	0	0	0	0	0.5529898	0	0.7906911	0.46334	0.8180341	0	0.5655143	0	0	0.4860435	0	1.277538	0.5958261	0.1863763	0	0.2874623	0.3992779	0.2528672	0	0.1041771	0.1871707	0.5590946	0	1.070639	0	0.2823042	0.2122906	0.637402	0	1.257802	0	0	0	0	0	0	0	0	0	0	0	0	0	0.2820208	0	0	0	0	0	0	0	0	0	0	0	0	0	0	0	0	0	0	0	0	0	0	0	0	0.4690812	0.7277163	0.2896379	0.1477932	0.3582801	1.241371	0.9272823	0.4025147	0.2981797	0.7050351	0.2343481	0.6286025	0.4003634	0.6729254	0.3160534	0.4592935	0.2862486	0.2860317	0	0.4074833	0.622565	0	0.6445249	0.4331617	0.5262777	0	0.8984254	0.1759178	0.1915666	0.8629243	0	0	0.2230548	0.9408118	0	0.4099492
chr6.P02091	3.813272	3.7638	3.049835	1.994841	4.055259	4.044361	3.953455	2.3167	3.476645	3.303335	4.524114	4.686164	3.912156	5.508494	5.10989	2.372571	2.234348	3.727526	5.197625	4.024472	4.192418	4.045875	3.023997	1.666834	4.304927	4.100027	5.178378	4.129606	5.905845	6.210693	8.385479	4.461814	4.937189	5.869744	7.54037	5.014534	0	0.3380151	0.8270564	2.077643	1.285176	0.9758926	1.421235	0.2800442	4.05762	1.160379	1.561546	0.8460625	1.534468	1.513478	2.675594	2.256255	1.011811	0.9139105	2.408176	0.2579423	1.516307	2.0693	1.220183	1.455008	0.9091515	2.329023	4.242258	0.867722	2.836895	2.099591	0.8455808	0.7496002	0	0.9246291	1.763753	0.846439	4.06537	2.910865	3.475655	2.660278	3.403661	1.950726	5.409147	7.044006	5.665415	2.820141	3.046526	4.400217	3.87018	6.056329	5.372908	4.133641	3.148734	9.582062	8.208763	2.648642	3.73539	4.170517	3.437466	2.165809	4.210222	1.508583	5.210868	5.277534	3.831332	3.106527	1.210942	5.191692	4.684152	4.139572	2.285348	2.869644
chr6.P02092	0.9533179	0	0	0.2849773	0.1843299	0	0	0	0.2045085	0.3303335	0	0.1615919	0	0	0	0.1825054	0	0	0	0	0	0	0	0	0	0	0	0.4588451	0.1342237	0	0.2122906	0.1274804	0.1410626	0	0.1538851	0.1567042	0	0	0	0.2597054	0	0	0.2368724	0	0.8115239	0	0.6692339	0.2820208	0	0.5044927	0.5351188	0.8460957	0	0	0	0	0	0	0	0.2425014	0.3636606	0.4234588	0	0.433861	0	0.3817438	0	0.2498667	0.2474126	0.3082097	0	0.2821463	0	0	0	0	0	0	0.154547	0	0.1490899	0	0	0	0	0	0.3160534	0	0.1431243	0.1430159	0	0	0	0	0.2148416	0.2165809	0	0.2155119	0.1796851	0.1759178	0	0.1725849	0	0.9984024	0	0.1881624	0	0
chr6.P02093	0	0	0	0	0	0	0.5930183	0	0	0.1651668	0	0.3231837	0.3401875	0	0	0	0	0.1863763	0.1676653	0	0.1996389	0	0	0.1041771	0.1871707	0	0.1569206	0	0.1342237	0	0	0	0	0	0	0.1567042	0	0	0	0.5194109	0	0	0	0	0	0	0	0	0	0	0	0.2820319	0	0	0	0.2579423	0	0	0	0	0.1818303	0.4234588	0	0	0.1891263	0	0	0	0.2474126	0	0	0	0.4690812	0	0	0	0	0	0.3090941	0	0.1490899	0.1762588	0	0.4190683	0.1334545	0	0	0.3061957	0	0.1430159	0	0	0	0	0.2148416	0.2165809	0.3508518	0	0.1796851	0	0	0	0	0	0	0.1881624	0	0.4099492
chr6.P02094	0	0	0	0	0	0	0	0	0	0	0	0	0.1700937	0	0	0	0	0	0.1676653	0	0	0	0	0	0	0	0	0	0	0	0	0	0	0.1397558	0	0.1567042	0	0.3380151	0	0	0	0.2439731	0	0	0	0	0	0	0	0	0	0	0	0	0	0	0	0	0	0	0	0	0	0	0	0	0	0.2498667	0	0	0	0	0.1563604	0	0	0.1477932	0	0.3546775	0	0.2012573	0.1490899	0	0	0	0.1334545	0	0	0	0.1431243	0.1430159	0	0	0	0	0	0	0	0.2155119	0	0.1759178	0	0	0	0	0	0	0.2285348	0
chr6.P02095	0.2383295	1.646662	0.1906147	0	1.10598	0	1.186037	1.39002	2.249594	1.156167	3.204581	1.131143	0.3401875	0.9720871	0.9935896	0.5475163	1.489565	0.9318815	0.8383266	1.437312	0.5989168	1.390769	1.343999	0.7292398	0.7486829	1.304554	0.7846028	0.7647419	1.879132	0.8469127	0.3184359	0.2549608	0.5642502	0.698779	1.384966	0.3134084	0.3363434	1.014045	2.205484	0	0.321294	0.2439731	1.658107	0.2800442	1.35254	0.2900947	0.223078	2.256167	5.524083	3.531449	3.210713	0.5640638	0.3372702	0.6092737	0.7409773	2.837365	2.426092	0.6897666	0.9761461	1.940011	1.818303	1.905565	2.582244	1.084653	2.269516	0.5726157	1.479766	4.247735	0.4948252	0.6164194	0.5039294	1.975024	0.6254416	1.637362	1.303371	0.5911728	1.07484	1.064032	2.009112	1.610059	1.043629	1.586329	0	1.676273	0.9341813	1.514082	0.4740801	0.3061957	0.1431243	0.2860317	0.2736254	1.426192	1.037608	0.3971921	1.074208	1.082904	0.8771295	1.077559	2.335906	1.055507	0.7662665	0.1725849	0.9687539	3.194888	2.007494	0.9408118	0.9141393	1.024873
chr6.P02096	27.40789	38.10847	20.01454	18.8085	24.88454	28.73625	17.79055	16.68024	15.95166	20.31551	29.02973	16.32078	19.90097	25.27426	25.40751	14.96545	21.89661	19.19676	26.32346	22.27833	14.77328	25.91889	28.89597	22.71061	9.920049	16.77284	13.96593	11.01228	18.38865	20.18475	5.944137	9.051108	13.25988	12.57802	24.92939	14.41678	32.28897	33.4635	45.21241	17.91967	18.95634	29.76472	44.29515	52.92835	29.21486	39.16279	22.97703	33.27846	73.04066	54.9897	36.9232	33.27976	17.87532	28.9405	47.42254	82.54154	85.82299	26.9009	24.15961	32.98019	50.91248	78.33988	75.43841	25.16394	43.68818	22.71375	47.14113	63.46615	33.4007	54.55312	18.89735	46.55415	15.16696	16.37362	13.32335	9.458766	11.82324	11.70436	16.84563	19.11945	16.10171	18.50717	12.6548	23.25829	12.54472	18.67368	16.11872	11.48234	10.16182	17.59095	1.915378	21.59662	23.65747	16.28488	13.10534	11.47879	26.31388	36.42151	26.23402	14.7771	24.52053	8.974412	10.65629	33.34664	15.39078	19.38072	10.5126	20.49746
chr6.P02097	2.144965	0.9409499	0.7624588	2.279818	0.5529898	0.8514443	0.5930183	0.23167	0	0.1651668	1.131029	0.6463675	0.680375	1.458131	0.8516483	0.9125271	0.297913	0.1863763	0.6706613	0.8623869	0.1996389	0.5057343	1.847998	1.771011	0.1871707	1.677284	2.039967	1.223587	0.2684475	1.129217	0.6368719	0.2549608	0.7053128	1.118046	0.6155404	0.7835209	0	1.690076	0.2756855	0	0.6425879	0.2439731	0.2368724	0	0.270508	0	0.223078	0	0.9206806	1.008985	0.2675594	0.2820319	0.3372702	0	0.3704886	0	0.3032614	0.2299222	0.9761461	0.2425014	0.3636606	0.2117294	1.106676	0.2169305	0.3782526	0	0.4227904	0.2498667	0.7422379	0.6164194	1.007859	0.5642927	0.6254416	0.3638582	0.144819	2.216898	0.8957002	0.7093549	0.9272823	0.2012573	0.7454493	0.7050351	1.171741	1.047671	0.4003634	0.6729254	0.4740801	0.6123913	0.4293729	1.001111	0	0.8149666	0.4150434	0.3971921	1.074208	0.4331617	2.455963	0.8620475	1.617166	1.407343	0.3831332	0.5177546	0.7265654	1.397763	0.4461097	1.693461	0.6856045	1.844771
chr6.P02098	0.4766589	0	0.1906147	1.139909	0.1843299	1.277167	1.383709	0.46334	0	0.3303335	0.9425238	1.939102	0.5102812	0.1620145	0.4258241	0.7300217	1.042696	0.1863763	2.011984	1.581043	0	0	1.007999	1.041771	0.1871707	0.7454594	0	0.1529484	0.6711187	1.552673	0.5307265	0.2549608	0.1410626	0.2795116	0.6155404	0.4701125	0	0	2.481169	0	0.321294	0.2439731	0.2368724	0.2800442	0.270508	0.2900947	0	0	0	0	0.2675594	0.8460957	0	0	0.5557329	1.289711	0.6065229	0.9196888	0	0.7275042	0.1818303	1.270376	1.291122	0.433861	1.323884	0	0.6341856	0.4997335	0	0	0	0.5642927	1.563604	0.3638582	1.303371	0.4433796	0.7165601	0	0.7727352	0.603772	0.2981797	0.7050351	0	1.885807	0.9341813	0.1682314	0.7901335	0.6123913	0.5724971	0.1430159	0	1.018708	1.24513	0.3971921	0.8593665	0.6497426	1.227981	0.6465356	0.8984254	0.3518356	1.340966	1.035509	0.9687539	0.7987219	0.4461097	0.7526494	1.142674	1.024873
chr6.P02099	1.429977	1.646662	0.7624588	0.2849773	0.3686599	0.8514443	0.7906911	0.46334	1.022543	0.6606671	0.3770095	1.131143	0.680375	0.4860435	0.2838828	0.3650109	1.042696	0.3727526	0.3353307	1.581043	0.7985557	0.6321679	0.5039995	1.041771	0.1871707	0.5590946	0.1569206	0.7647419	0.4026712	0.7057606	0.1061453	0.5099216	0.5642502	0.2795116	0.3077702	0.4701125	0.3363434	0.3380151	0.8270564	0.7791163	0	0.2439731	0.2368724	0.2800442	0	0.5801894	0.223078	0.5640416	0.6137871	0.5044927	0	0.8460957	0	0.3046368	0	1.031769	0.9097843	0	0.7321095	0.9700057	0.9091515	0.2117294	1.475568	0.433861	1.323884	0	0.4227904	0.999467	0.4948252	0	0.2519647	0.2821463	0.3127208	0.5457872	0.7240949	0	0.3582801	0.1773387	0.6181882	0.2012573	0.7454493	0.3525176	0.2343481	1.257205	0.2669089	0.5046941	0.4740801	0.4592935	0.1431243	0.1430159	1.094502	0.8149666	0.4150434	0.1985961	0.2148416	0.2165809	0.1754259	1.508583	2.874961	0.1759178	1.1494	1.208094	0.9687539	1.198083	0.2230548	0.7526494	0.6856045	0.2049746
chr6.P02100	0	0	0	0	0.1843299	0.2128611	0.3953455	0.46334	0.409017	0	0.1885048	0.1615919	0.1700937	0	0.2838828	0.3650109	0	0	0	0.2874623	0	0	0	0	0.3743415	0.5590946	0.4707617	0	0	0.4234564	0.2122906	0.3824412	0.1410626	0.2795116	1.077196	0.1567042	0	0.3380151	0.2756855	0	0	0	0	0	0	0	0	0	0.3068935	0	0	0	0	0	0	0	0	0	0	0	0	0.4234588	0	0.2169305	0	0	0	0	0.4948252	0	0	0	0	0.1819291	0.4344569	0	0.5374201	0.5320162	0.154547	1.006287	0.4472696	0.1762588	0.2343481	0	0.6672723	0	0.1580267	0	0.2862486	0	0	0.8149666	1.452652	0.5957882	0.6445249	0.6497426	0	0.6465356	0.3593702	0.1759178	0.1915666	0.1725849	1.937508	0.5990414	0.6691645	0.1881624	0	0.6149237
chr6.P02101	224.5064	286.5193	231.5969	144.4835	224.5139	223.5041	191.3472	193.6761	185.8982	204.6416	203.0196	189.0625	209.7256	265.7038	258.0494	211.1588	268.5686	241.9164	253.8453	241.4683	204.6299	251.7293	246.2877	229.7106	231.7174	305.2656	293.9122	211.3747	354.2164	358.1029	172.38	190.2007	258.5677	251.84	379.4807	252.4504	124.4471	118.3053	222.4782	47.26639	94.46042	127.354	181.918	164.666	126.8682	131.703	72.50034	100.6814	178.3051	136.7175	180.8702	134.5292	65.09316	123.0733	177.6493	183.9129	228.9624	129.906	72.72288	87.54301	210.3776	231.632	325.1783	122.9996	160.7574	65.08731	132.3334	199.6435	168.488	171.3646	67.02262	138.2517	252.522	275.4406	257.9226	146.4631	169.4665	199.6834	275.4028	299.2696	233.0275	175.2012	153.2637	265.8988	222.7355	279.937	259.0058	193.3626	182.9128	318.0673	246.5365	404.0197	376.2368	204.1568	164.139	163.0854	332.2567	483.8242	449.7518	231.6838	296.9283	142.9003	249.2119	486.0223	353.5419	286.0068	154.261	278.7654
chr6.P02102	0	0	0	0	0	0	0	0	0	0	0	0	0	0	0	0	0	0	0	0	0	0	0	0	0.1871707	0	0.1569206	0	0	0.2823042	0	0	0	0	0	0	0	0	0	0	0	0	0	0	0	0	0	0.2820208	0	0	0	0	0	0	0	0	0	0	0	0	0	0	0	0	0	0	0	0.2498667	0	0	0	0.2821463	0	0	0	0	0	0	0.3090941	0	0	0	0	0	0	0	0	0	0	0	0	0	0	0	0	0	0	0	0	0	0	0.1725849	0.2421885	0.1996805	0	0	0	0
chr6.P02103	1.429977	0	1.906147	1.994841	0.5529898	1.702889	0	0	0.6135255	1.982001	0	0.6463675	0.5102812	0.4860435	0.1419414	0.1825054	0.7447826	2.422892	1.341323	1.29358	0.7985557	1.643637	1.343999	0.833417	0.1871707	0.7454594	0.4707617	0.3058967	0.2684475	0.1411521	0	0.8923627	0.2821251	0.4192674	0.3077702	1.567042	0	0	0	0.2597054	0	0	0	0.2800442	0.541016	0.5801894	0.223078	0.5640416	0	0.5044927	0	0	0	0	0.3704886	1.547654	0.9097843	0	0	0.2425014	0	0	0.737784	0	0.1891263	0	0	0	0	0.3082097	0.2519647	0.2821463	0.6254416	0.9096454	0.8689138	1.182346	1.25398	2.482742	1.236376	1.408801	0.7454493	1.233812	0.4686963	0.6286025	0.4003634	0.8411568	0.9481603	0.3061957	0.5724971	1.71619	0	0.611225	0.2075217	0.5957882	0.6445249	0.8663234	0.8771295	1.293071	0.7187404	1.231425	0.1915666	0.5177546	0	0.7987219	0.4461097	0.7526494	0	0.2049746
chr6.P02104	0.9533179	0.470475	0.5718441	2.849773	1.474639	0.8514443	1.186037	0.46334	1.43156	2.477502	1.319533	0.6463675	0.680375	0.324029	0.2838828	1.277538	2.681217	1.118258	1.508988	0.4311935	1.197834	1.137902	1.007999	1.45848	1.684537	0.9318243	0.4707617	0.1529484	0.536895	0.8469127	0	1.019843	0.4231877	0.698779	0.4616553	1.253633	0	0	0.5513709	0.2597054	0	0	0	0.5600884	0	0	0	0	0	0	0	0	0	0	0	0	0	0	0.7321095	0	0	0	0	0	0.1891263	0	0.4227904	0	0	0	0	0	0.781802	0.9096454	0.7240949	0.7389661	1.25398	1.773387	2.009112	1.207544	0.8945392	2.643882	0.4686963	0.8381366	0.8007268	1.177619	0.7901335	1.530978	0.5724971	1.287143	0.2736254	1.018708	0.2075217	1.588769	0.2148416	2.382389	0.7017036	0.2155119	0	0.3518356	0.1915666	0.1725849	0	0.5990414	0.2230548	1.317136	1.371209	0
chr6.P02105	0	0	0.1906147	0.2849773	0.7373197	0.2128611	0	0	0.6135255	0	0	0.3231837	0	0.1620145	0	0.1825054	0	0.1863763	0.1676653	0.1437312	0	0.5057343	0	0.4167085	0.5615122	0	0.3138411	0	0	0.5646085	0.5307265	0	0.2821251	0.1397558	0.1538851	0.3134084	1.681717	1.690076	0	0.2597054	0.6425879	0.4879463	0.2368724	0.2800442	0	0.5801894	0.223078	0	0	0	0	0	0	0	0.3704886	0	1.213046	0.2299222	0.2440365	0.2425014	0.1818303	0	0.368892	0	1.134758	0.3817438	0	0	0	0	0	0.846439	0.1563604	0.1819291	0.144819	0	0.17914	0.7093549	0	0.4025147	0	0.3525176	0	0.2095342	0.5338179	0	0	0.1530978	0.7156214	0.4290476	0	0.611225	0	0.7943843	0	0.4331617	0	0.2155119	0.1796851	0	0	0.5177546	0	0	0.2230548	0.1881624	0	0.4099492
chr6.P02106	3.336613	1.411425	9.72135	3.704705	13.27176	4.895805	11.66269	15.05855	7.566815	9.414506	12.44131	19.8758	2.7215	4.536406	3.974359	9.125271	9.533218	5.777665	0.3353307	10.34864	9.183391	7.965316	9.57599	8.646701	3.743415	7.268229	1.726126	10.24754	2.14758	4.799172	5.413411	8.031265	2.680189	4.611941	3.231587	4.074309	2.018061	0	0.5513709	0	0	0	0.4737449	0.2800442	2.164064	0.2900947	0	0	0.3068935	0	0.8026783	0.2820319	0	0.6092737	0	0.2579423	0.6065229	0.4598444	0.7321095	0.9700057	0.1818303	0	0.368892	0.2169305	0.3782526	0	0.2113952	0.2498667	0	0	0	0	4.534451	11.46153	7.675406	12.11904	10.92754	24.47275	8.809182	12.88047	9.989021	11.9856	7.49914	7.54323	9.608722	4.710478	6.321068	7.195598	12.16556	1.71619	12.58677	8.760891	7.263259	9.929804	15.4686	9.312977	4.385647	6.034333	6.828033	4.749781	5.746999	6.730809	9.687539	3.194888	8.922193	3.763247	3.199488	4.304466
chr6.P02107	51.00251	44.22465	78.15203	51.29591	114.1002	62.3683	99.03406	105.4098	84.87103	104.5506	62.77209	144.9479	53.40944	50.71054	55.35714	92.34775	77.90426	81.8192	24.14381	92.2754	80.85377	72.95218	71.90392	89.27979	70.3762	62.43223	42.99623	93.45146	34.62972	58.29583	67.72071	111.6728	39.9207	53.80598	42.78006	60.0177	8.072242	12.16855	11.02742	7.271752	9.317525	10.97879	7.106173	10.92172	14.60743	11.60379	7.138495	13.81902	6.444764	5.044927	8.561901	16.35785	11.80446	9.139105	14.07857	7.996211	30.62941	20.46308	17.32659	17.2176	10.00067	4.022859	13.46456	9.544942	10.59107	8.589235	5.919066	3.997868	6.927553	4.314936	12.34627	8.46439	73.17666	79.86687	78.05743	99.61263	122.8901	172.5506	77.73716	92.57837	94.0757	106.284	78.03793	95.96664	90.88249	65.442	78.38125	79.91707	111.2076	46.48015	168.8269	100.0372	104.5909	110.618	127.8308	106.7744	58.76768	63.576	58.93671	63.68225	56.32059	66.61775	86.2191	38.73801	71.6006	52.4973	62.39001	53.49837
chr6.P02108	0	0	0.1906147	0	0.3686599	0.6385833	0.1976728	0.23167	0.2045085	0.1651668	0	0	0	0.1620145	0.1419414	0.1825054	0	0.3727526	0	0.1437312	0	0.1264336	0.3359996	0.2083542	0	0.1863649	0.1569206	0.6117935	0.1342237	0.2823042	0.1061453	0.1274804	0	0.2795116	0.1538851	0.3134084	1.00903	0	0	0	0	0	0.2368724	0	0	0	0	0.2820208	0	0	0	0	0	0	0.9262216	0	0	0	0.488073	0.7275042	0	0	0	0	0.1891263	0.1908719	0.2113952	0	0	0	1.007859	0	0	0.1819291	0.144819	0.2955864	0.17914	0	0.4636411	0.2012573	0.1490899	0	0.4686963	0	0.5338179	0	0	0.3061957	0.5724971	0	0.5472508	0.4074833	0	0	0.6445249	0.2165809	0.3508518	0	0	0.1759178	0.1915666	0.1725849	0.484377	0.7987219	0	0.5644871	0	0.4099492
chr6.P02109	1.191647	2.82285	0.9530735	0	1.10598	2.128611	0.5930183	1.39002	1.022543	0.1651668	0.9425238	0.1615919	0.3401875	0.324029	0.9935896	1.095033	0.8937391	1.677387	0	0.2874623	0.5989168	1.264336	0.1679998	1.250125	1.684537	0.9318243	0	0.7647419	0.1342237	0.2823042	1.273744	1.657245	0.4231877	0.2795116	0.1538851	0.7835209	0	0	0	1.038822	0	0	0	0.5600884	0	0	0.223078	0	0	0	0.2675594	0	0.3372702	0.3046368	0.5557329	0	0.6065229	0	0	0	0.5454909	0	0.184446	0	0.1891263	0	0	0	0	0	0	0	2.814487	1.637362	2.027466	0.7389661	1.61226	1.41871	0.9272823	1.006287	1.043629	0.8812939	0.9373925	0.8381366	0.9341813	0.5046941	0.6321068	0.7654892	0.7156214	2.288254	0.2736254	0.8149666	1.037608	1.787365	1.503891	1.516066	1.578833	0.8620475	0.3593702	0.5277534	1.915666	0.8629243	0.484377	0.399361	0.4461097	0.5644871	0.6856045	1.229847
chr6.P02110	0.9533179	0	0.5718441	0	1.10598	0.6385833	0.3953455	0	0.6135255	0.1651668	0	0.4847756	0	0.1620145	0.2838828	0.9125271	0.7447826	0.5591289	0.502996	0.2874623	0	0.7586015	0.3359996	0.1041771	0.5615122	0.5590946	0	0.1529484	0.1342237	0.1411521	0.1061453	0.7648823	0	1.118046	0	0.3134084	0	0	0	0.7791163	0	0	0	0.2800442	0	0	0	0	0.3068935	0	0.2675594	0.2820319	0	0.3046368	0	0	0	0	0	0.4850028	0	0	0	0	0.3782526	0.1908719	0	0	0	0	0.2519647	0.2821463	0.6254416	0.1819291	1.013733	0	0.7165601	0.3546775	0.3090941	0.4025147	0.4472696	0.5287764	0.2343481	0.4190683	0.4003634	0.1682314	0.9481603	0.1530978	0.2862486	0.5720634	0	0.611225	0.8300867	0.7943843	0.4296833	1.082904	0.1754259	0.2155119	0.3593702	0	0.9578331	1.035509	0.9687539	0.399361	0	0.5644871	0.2285348	0.2049746
chr6.P02111	2.621624	1.646662	4.574753	1.709864	2.764949	2.341472	1.186037	2.3167	2.045085	3.138169	5.089629	2.747062	2.211219	1.134102	3.832417	0.9125271	3.128087	2.609268	3.185641	3.018354	1.397473	1.517203	3.023997	3.125314	1.871707	1.304554	2.667649	2.447174	2.14758	1.270369	1.273744	1.274804	2.539126	1.397558	0.6155404	1.096929	0	0	0	0.2597054	0	0.4879463	0.4737449	0	0	0	0.4461559	0	0	0	0.8026783	0	0	0	0	0	0	0	0	0	0	0	0	0	0	0	0.2113952	0.4997335	0	0	0	0.846439	2.032685	4.00244	2.172285	4.286003	1.7914	1.950726	2.472753	3.01886	1.341809	2.643882	1.640437	2.304876	1.734908	1.177619	0.9481603	2.602663	1.431243	0.8580951	1.094502	1.018708	2.282738	1.985961	1.933575	2.382389	0.8771295	0.4310238	0.7187404	0.5277534	1.7241	1.035509	0.484377	0.7987219	0.6691645	1.128974	1.371209	1.229847
chr6.P02112	0.7149884	2.352375	3.049835	0.8549318	0.7373197	1.064305	0.3953455	0.46334	0	0	1.885048	0.6463675	1.190656	0.8100726	0.9935896	0.5475163	0.4468696	0.3727526	0.1676653	0.1437312	0	1.264336	0.5039995	0.3125314	0.3743415	0.9318243	0.4707617	0.6117935	0.1342237	0	0.5307265	0.3824412	0.9874379	0.698779	0.1538851	0.1567042	0.3363434	0	0	0	0	0	0	0	0	0	0	0	0	0	0.2675594	0	0	0	0	0	0	0.6897666	0	0	0	0	0	0	0	0	0	0.4997335	0	0	0	0	0	0.9096454	0.2896379	0.4433796	0.5374201	0.7093549	0.6181882	0.4025147	0.4472696	0.7050351	0.2343481	1.676273	0.6672723	0.8411568	0.6321068	0.7654892	1.00187	0.8580951	0	0.2037417	0	1.191576	0	0.8663234	0.1754259	0.8620475	0.1796851	0.3518356	0.3831332	0.1725849	0.484377	0	0	0.7526494	0.2285348	0
chr6.P02113	5.243248	4.234275	3.049835	2.564795	7.004538	12.13308	4.546474	2.54837	6.135255	4.62467	3.770095	3.878205	2.891594	3.564319	2.838828	3.832614	2.532261	6.523171	5.02996	1.437312	3.79314	3.793008	4.031996	5.104679	6.363805	2.236378	5.335299	5.506141	2.416027	3.246499	3.078214	3.441971	2.539126	3.354139	2.616047	5.64135	2.354404	1.690076	1.102742	2.597054	0.321294	1.951785	1.184362	1.400221	2.164064	1.450474	0.6692339	0.5640416	0.3068935	0.5044927	1.872916	0.2820319	8.431756	0.6092737	1.29671	3.095308	1.213046	0.6897666	0.7321095	1.69751	0.7273212	0.4234588	1.291122	3.037027	1.702137	1.145231	0.2113952	0.999467	0	0.9246291	0.5039294	1.975024	7.81802	2.910865	2.606742	3.69483	3.224521	2.660081	5.872788	3.622632	3.727247	2.996399	1.171741	4.400217	3.336362	4.374015	4.898828	3.061957	3.864356	5.577618	6.56701	3.463608	4.772999	1.588769	3.222624	4.98136	2.806814	2.370631	3.593702	2.814685	2.873499	3.796867	0.7265654	1.996805	2.453603	3.19876	1.142674	3.689542
chr6.P02114	0.2383295	4.234275	0.5718441	0.8549318	0.3686599	1.064305	0.1976728	0.23167	1.227051	0.4955003	0	0.1615919	0.1700937	0.4860435	0.2838828	0.5475163	0.7447826	0.1863763	0	0.4311935	0.1996389	0.3793008	0.5039995	0.2083542	1.684537	0.3727297	0.1569206	0.3058967	0.1342237	0.1411521	0.3184359	0.2549608	0.4231877	0.2795116	0	0.1567042	0	0	0	0.5194109	1.285176	0	0.2368724	0	0	0	1.11539	0	0.3068935	0	0	0	0	0	0	0.7738269	0	0	0	0.4850028	0	0	0	0.2169305	0.7565052	0	0	0	0	0	0.7558942	0	0.4690812	0.3638582	0.144819	0.8867593	0.5374201	0	0.7727352	1.006287	0.5963594	0.1762588	0	0.4190683	0.9341813	0.3364627	0.1580267	1.224783	0.5724971	0.8580951	2.462629	0.8149666	0.4150434	0.5957882	1.503891	0.8663234	0.8771295	0.2155119	0.1796851	0.5277534	0.1915666	0.6903394	0.2421885	1.198083	0.2230548	0	0.2285348	0.2049746
chr6.P02115	12.86979	10.35045	15.24918	13.67891	22.85691	18.51891	18.38357	15.52189	20.04183	15.36051	18.85048	26.17788	30.61687	18.63167	23.84615	18.98056	17.13	24.78805	16.76653	24.4343	19.76425	18.4593	23.68797	24.68998	22.27332	27.39563	32.01179	22.02457	13.5566	29.21849	21.5475	22.30907	29.05889	26.97287	21.85169	29.61709	8.744929	9.126409	1.929798	9.609101	9.317525	5.367409	5.921811	9.801547	7.303715	3.771231	4.015403	3.948291	5.524083	4.540434	6.688985	10.71721	7.082675	3.046368	10.74417	5.416788	10.31089	8.507121	6.100913	9.942558	7.273212	6.98707	8.853408	9.544942	11.5367	8.780107	4.016509	5.247202	3.711189	4.314936	8.566801	7.053659	16.10512	15.10011	14.4819	20.39546	22.57164	20.39395	20.24566	24.95591	14.31263	25.55752	29.05917	22.42015	20.8189	22.71123	17.69899	21.2806	24.90363	18.30603	80.17225	26.48642	28.84551	31.37818	28.14425	32.48713	31.05038	23.92182	30.36678	24.80441	32.94946	34.51697	25.1876	31.7492	29.22018	24.08478	24.22469	32.38598
chr6.P02116	9.533179	10.58569	7.624588	7.694386	9.400827	7.87586	7.511565	5.32841	9.6119	10.07517	4.335609	9.049145	7.484125	8.586769	8.090658	7.482723	4.766609	6.150418	11.06591	5.461784	6.588085	7.965316	7.895992	13.02214	8.797025	4.845486	7.218346	6.270883	7.919201	9.033736	7.324026	10.32591	4.937189	7.267302	10.77196	7.678505	13.11739	10.47847	14.61133	4.674698	10.28141	9.514952	9.474897	7.001105	5.951176	13.63445	4.238481	9.024666	20.56187	12.10782	14.44821	14.38363	8.769026	15.53648	15.93101	5.932673	8.794582	5.058288	7.809168	10.42756	11.45531	10.58647	14.75568	6.724846	9.645442	7.634876	7.187437	6.996269	5.443078	9.554501	10.83448	10.15727	10.16343	10.0061	10.57178	6.946281	9.315282	8.512259	8.654635	11.67292	7.603583	13.57193	5.624355	13.41019	8.67454	11.10327	8.691469	9.645163	15.45742	18.30603	6.56701	7.3347	7.885824	8.738227	7.519457	8.663234	9.297573	9.051499	9.702995	7.036713	6.130132	7.593734	7.023466	11.58147	6.9147	8.843631	11.42674	12.70842
chr6.P02117	0.7149884	1.8819	2.287376	0.2849773	0.5529898	1.064305	0.1976728	0.23167	1.022543	0.9910006	0.5655143	1.615919	1.020562	0.4860435	0.2838828	2.00756	1.638522	1.863763	0.8383266	2.012236	1.197834	1.390769	1.343999	2.500251	1.310195	0.7454594	0.9415233	0.4588451	2.013356	1.270369	0.6368719	1.019843	0.1410626	0.8385348	1.384966	0.9402251	1.00903	1.352061	0.2756855	0.7791163	0	0.7319194	0.2368724	1.120177	0	0.2900947	0.4461559	0.2820208	0.6137871	0	1.872916	0.5640638	1.011811	0	0.3704886	0.2579423	2.12283	0	0	0.2425014	0.3636606	0	0	0.433861	0.1891263	0.7634876	0.6341856	0.2498667	0	0	0.5039294	0.5642927	1.876325	0.9096454	2.75156	2.512485	2.50796	1.950726	1.236376	1.408801	1.192719	1.586329	1.640437	1.885807	2.40218	2.187008	1.580267	3.52125	1.860616	4.14746	1.915378	2.241158	1.24513	0.7943843	1.503891	1.949228	1.578833	0.6465356	1.437481	0.3518356	0.9578331	1.553264	0.2421885	0.7987219	0	2.069786	0.9141393	1.639797
chr6.P02118	0	0	0.3812294	0	1.29031	0	0	0.46334	0.409017	0.1651668	0.3770095	0.3231837	0.3401875	0.6480581	0.8516483	0.5475163	0.5958261	0.1863763	0	0.2874623	0.1996389	0.1264336	0.1679998	0.5208856	0	0	0.1569206	1.070639	0.536895	0	0.2122906	0.5099216	0.2821251	0	0.4616553	0.4701125	0	0	0.2756855	0	0	0	0	0	0	0.2900947	0	0	0.6137871	0	0	0	0	0	0.1852443	0	0	0.4598444	0	0.4850028	0.1818303	0.6351882	0.553338	0	0.5673789	0	0	0	0	0	0	0	0	0.5457872	0.8689138	0.7389661	0.7165601	0.3546775	1.081829	0.2012573	0.5963594	1.057553	0.4686963	0.2095342	1.334545	0.1682314	0.9481603	0.1530978	0.8587457	0.2860317	1.368127	1.426192	0.8300867	0.1985961	0.4296833	0.8663234	1.754259	0.4310238	0	0.3518356	0.5746999	0.5177546	0.2421885	0.7987219	0.4461097	0	0.2285348	1.024873
chr6.P02119	1.429977	4.469512	2.287376	4.559636	5.529898	4.895805	5.534838	5.32841	3.476645	3.468502	2.450562	5.17094	2.041125	3.078276	4.1163	4.197625	5.958261	5.218536	2.011984	2.587161	7.985557	5.183777	5.879994	6.979867	6.738147	4.472757	3.609173	4.129606	5.36895	4.093412	5.413411	7.776304	3.244439	5.869744	5.693749	5.171238	0.6726869	2.366106	2.756855	0.7791163	1.60647	2.683705	3.079342	3.920619	1.623048	3.481137	1.561546	3.666271	3.989616	0.5044927	2.675594	2.538287	0.3372702	2.132458	1.852443	3.869134	0.3032614	0.6897666	2.196329	3.880023	3.454776	2.329023	3.68892	5.640193	3.971652	5.344413	1.479766	1.749067	2.474126	1.541048	3.275541	3.950049	5.316253	5.094014	5.64794	5.616142	5.553341	7.448227	4.17277	5.635205	5.963594	8.989198	6.796096	12.57205	7.206541	6.056329	6.637122	5.358424	7.299339	7.150793	23.80541	6.11225	4.98052	3.971921	5.585882	6.714006	6.84161	6.249844	6.109293	3.694274	7.471098	8.284073	4.84377	6.389775	3.791932	6.773845	7.54165	10.04375
chr6.P02120	0.2383295	0	0	0	0	0.2128611	0.5930183	0.46334	0.2045085	0	0.1885048	0.6463675	0	0.1620145	0.5677655	0.1825054	0	0	0.8383266	0.1437312	0	0.1264336	0.1679998	0	0.1871707	0	0.7846028	0	0	0	0	0	0.1410626	0	0.1538851	0.6268167	0	0.3380151	0	1.298527	0.321294	0.2439731	0.4737449	0	0.8115239	0	0.6692339	0	0	0.5044927	0.8026783	0	0	0.3046368	0.1852443	0.7738269	0	1.149611	0.2440365	0.9700057	0	0	0	0	0.5673789	0.5726157	0.2113952	0	0.4948252	0	0.5039294	0.2821463	0.1563604	0	0.144819	0	0	0	0	0.4025147	0.2981797	0	0.2343481	0	0.1334545	0.3364627	0.4740801	0	0.5724971	0	0	0	0.2075217	0	0	0.2165809	0.5262777	0	0	0	0	0.3451697	0	0.1996805	0.4461097	0	0	1.024873
chr6.P02121	0	0	0	0	0.1843299	0	0	0.92668	1.43156	0.4955003	0	0	0	0.8100726	0.4258241	0.3650109	0.1489565	0	0	0.2874623	0.3992779	0	0.3359996	0.4167085	0.1871707	0	0	0	0.8053424	0.2823042	0.4245812	0.1274804	0.2821251	0.1397558	1.231081	0.6268167	0	0	1.378427	0	0	0	0	0	0.8115239	0	0	0	0	0	0	0	0	0.3046368	0	0	0	0	0	0	0	0	0	0.2169305	0	0.1908719	0	0	0	0	0	0	0	1.091574	0.8689138	0.2955864	0.17914	0.1773387	0.4636411	0.2012573	0.8945392	0	0.2343481	0	0.1334545	0.5046941	0.1580267	0.6123913	0.7156214	0.1430159	0.2736254	0.2037417	0.2075217	0	0.2148416	0.4331617	0.1754259	0.2155119	0.3593702	0	0	0.3451697	0	0.1996805	0.2230548	0	0	0
chr6.P02122	0	0	0	0	0.1843299	0	0	0	0	0	0	0	0	0	0.2838828	0	0.4468696	0.3727526	0	0.2874623	0	0.1264336	0.3359996	0.1041771	0.3743415	0	0.3138411	0.1529484	0.2684475	0	0.2122906	0	0.2821251	0	0.3077702	0.6268167	0	0	0.5513709	0	0	0	0	0	0.270508	0	0	0.2820208	0	0	0.2675594	0.5640638	0	0	0.5557329	0	0	0	0	0	0	0.4234588	0.737784	0	0.1891263	0.3817438	0.2113952	0	0	0.6164194	0	0	0	0.1819291	0	0	0	0.1773387	0	0	0.2981797	0.1762588	0.2343481	0	0.1334545	0	0	0.3061957	0.2862486	0.1430159	0	0.2037417	0.2075217	0	0.2148416	0	0.1754259	0	0.3593702	0.3518356	0	0.1725849	0	0	0	0	0.2285348	0.2049746
chr6.P02123	0	0	0	0	0	0	0	0	0	0	0	0	0	0	0	0	0	0	0	0	0	0.1264336	0	0	0	0	0	0	0	0	0	0	0	0	0	0.1567042	0	0	0	0	0	0	0	0	0	0	0	0	0	0	0	0	0	0	0	0	0	0	0	0	0	0	0.184446	0	0	0	0	0	0	0	0	0	0	0	0	0	0	0	0	0	0	0	0	0	0	0	0	0	0	0	0	0	0	0	0	0	0	0	0	0	0	0	0	0	0	0	0	0
chr6.P02124	6.673225	4.939987	8.005818	6.554477	6.820208	10.21733	6.127856	5.79175	10.22543	7.267338	2.073552	6.302083	2.7215	6.642595	2.696886	3.832614	3.87287	5.777665	2.51498	3.305817	5.58989	4.551609	5.879994	4.68797	5.427951	1.304554	0.9415233	2.294226	1.879132	2.823042	4.351958	4.844255	0.5642502	1.537314	1.846621	3.7609	44.39733	38.19571	30.04971	65.96518	41.76821	32.20445	38.84708	32.20508	44.63382	35.10146	43.94636	27.63804	11.66195	12.10782	31.03689	10.99924	33.72702	10.35765	18.33919	26.826	8.188059	31.95919	34.40915	25.46265	35.27508	25.1958	14.94013	38.83056	30.07108	43.70966	32.13207	34.23174	23.75161	27.12245	41.82614	13.82517	6.254416	5.82173	7.675406	6.650695	8.957002	4.078791	6.181882	2.817603	7.156313	5.287764	3.515222	2.933478	6.27236	7.570411	7.427255	3.980544	7.442463	5.86365	1.368127	3.871091	3.320347	6.55367	6.660091	3.681874	4.210222	4.310238	3.953072	4.573863	3.448199	8.111488	2.421885	1.597444	3.122768	5.080384	2.056814	2.869644
chr6.P02125	0	0.470475	0.7624588	0	0.9216497	0.6385833	1.581382	0.92668	0.8180341	0.3303335	0	0.4847756	0.1700937	1.134102	0	0.1825054	0.7447826	0.3727526	0.6706613	0.2874623	0	0.5057343	0.5039995	0.6250627	0.3743415	0.3727297	0.4707617	0.6117935	0.8053424	0.4234564	0.3184359	0.8923627	0.4231877	0.5590232	0.1538851	0.7835209	2.018061	2.704121	0.2756855	4.155287	2.249058	2.927678	2.605597	2.800442	1.623048	2.610852	3.346169	1.974146	0.9206806	0	1.872916	0.8460957	0	0.9139105	1.111466	1.031769	0.6065229	1.609455	4.88073	1.455008	3.636606	2.329023	0.92223	1.952375	1.134758	2.481335	2.325347	0.7496002	0.9896505	0.9246291	3.275541	0.846439	0.6254416	1.091574	0.2896379	0.1477932	1.43312	0.1773387	0.4636411	0.603772	1.043629	0.8812939	0	0.4190683	0.2669089	0.1682314	0.3160534	0.7654892	0.4293729	0.5720634	0	0	0.2075217	0.5957882	0.4296833	0	0.1754259	0	0	1.055507	0.1915666	0.6903394	0.484377	0.1996805	0.6691645	0.9408118	0.6856045	0.2049746
chr6.P02126	1.906636	0.7057125	0.5718441	0.5699546	1.474639	0.2128611	0.1976728	1.62169	1.43156	1.156167	0.5655143	2.423878	1.530844	0.324029	0.7097069	1.277538	0.5958261	0.7455052	1.844319	1.149849	0.7985557	1.137902	1.679998	0.5208856	0	0.5590946	1.726126	0.9176902	0.1342237	0.8469127	0.9553078	0.7648823	1.974876	1.397558	0.4616553	0.7835209	3.027091	1.352061	2.481169	9.868806	6.425879	6.831248	5.448066	7.841238	12.71387	5.801894	7.584651	8.742645	2.762042	3.531449	7.491664	4.794542	2.360892	4.264916	2.778665	2.063538	0.6065229	3.908677	8.785314	2.667516	8.000533	4.446318	6.086718	19.08988	8.69981	16.79673	8.878598	8.245603	7.174966	9.554501	8.314836	8.746537	0.9381623	0.5457872	1.013733	0.1477932	0.5374201	0.7093549	1.236376	0.603772	0.8945392	0.8812939	0.2343481	0.4190683	1.067636	1.850545	1.738294	0.7654892	1.860616	0.4290476	0	0.2037417	0.4150434	0.3971921	0.8593665	0	0.8771295	0.4310238	0.7187404	1.055507	1.340966	1.725849	1.695319	0.399361	0.6691645	2.634273	1.371209	0.4099492
chr6.P02127	0.2383295	0	0.1906147	0	0.1843299	0.2128611	0	0.46334	0.8180341	0	0.3770095	0	0.680375	0.6480581	0.7097069	0	0.1489565	0.1863763	0.1676653	0.1437312	0.9981947	0.3793008	0.5039995	0.3125314	0.1871707	0.9318243	0.6276822	0.3058967	0.4026712	1.129217	0.3184359	0.1274804	0.9874379	0.1397558	0.3077702	0.4701125	1.681717	1.014045	2.481169	3.116465	3.21294	1.463839	5.448066	4.480707	4.869144	2.030663	4.461559	1.128083	0	2.522463	1.605357	0.8460957	0	2.437095	2.222932	0	1.213046	2.529144	3.416511	0.7275042	1.636473	1.482106	3.135582	3.037027	0.9456315	3.244822	4.016509	5.746935	3.216364	1.541048	2.015718	0.846439	0.3127208	0.7277163	0.144819	0.7389661	1.43312	0	0.3090941	0	1.043629	0.1762588	0.7030444	0.2095342	0.4003634	0.1682314	0.7901335	0.1530978	0.2862486	0	0	0	0	0.1985961	0.4296833	0.2165809	0	0.6465356	0.7187404	0.3518356	0	0.5177546	0.9687539	0.1996805	0.4461097	0.7526494	0	0
chr6.P02128	0.2383295	0	0.1906147	0	0.3686599	0.2128611	0	1.15835	0.2045085	0.3303335	0.3770095	0.3231837	0.5102812	0.1620145	0	0.5475163	0.5958261	0.7455052	0.502996	0.1437312	0.5989168	0.5057343	0	0.4167085	0.3743415	0	0.6276822	0.7647419	0.4026712	0.2823042	0	0.3824412	0.4231877	0.8385348	0.6155404	0.7835209	2.354404	0.3380151	1.378427	1.817938	1.285176	1.707812	6.395556	2.800442	2.434572	3.191042	1.561546	5.922437	0.9206806	0.5044927	2.675594	2.256255	1.349081	2.437095	1.29671	2.321481	0.3032614	0.6897666	2.196329	1.940011	1.636473	1.905565	0.553338	2.603166	2.836895	4.00831	4.016509	2.748534	1.237063	0.9246291	2.015718	4.796488	0.1563604	0.5457872	0.4344569	1.034552	0.5374201	0	0.154547	0.2012573	0	0.5287764	0	0.4190683	0.2669089	0.1682314	0.3160534	0.4592935	0.7156214	0	0.2736254	0.4074833	0	0.1985961	0.2148416	0	0	0.2155119	0	0	0	0.8629243	0.2421885	0.1996805	0.6691645	0.7526494	0.6856045	0.2049746
chr6.P02129	1.191647	0.9409499	0.7624588	0.5699546	2.211959	2.554333	1.581382	2.08503	1.636068	1.486501	4.335609	1.131143	1.36075	2.268203	0.8516483	2.372571	1.489565	0.9318815	2.347315	3.162085	0.9981947	1.011469	1.175999	0.6250627	1.871707	0.7454594	2.667649	2.294226	0.9395662	0.9880649	0.9553078	2.422127	2.398063	1.816825	0.7694256	0.7835209	12.78105	13.85862	8.546249	15.58233	12.85176	10.49085	12.79111	9.521503	12.71387	7.832557	10.70774	15.79317	4.296509	7.56739	4.54851	10.15315	9.106297	6.397374	11.48515	12.89711	4.852183	11.26619	13.66604	5.820034	9.818836	10.37474	7.562286	20.17454	11.91496	24.24073	11.62674	13.24294	13.36028	12.94481	12.59824	11.568	2.032685	0.5457872	0.5792759	1.330139	0.5374201	0.5320162	1.236376	0	2.385438	1.233812	0.7030444	0.4190683	1.20109	1.682314	1.106187	1.071685	2.433113	1.573174	1.368127	0.2037417	0.622565	1.588769	1.503891	2.382389	1.578833	1.293071	0.3593702	2.111014	0.9578331	2.933943	0.7265654	1.397763	0.2230548	1.881624	2.056814	0.4099492
chr6.P02130	3.098283	2.587612	2.096762	5.414568	2.396289	5.321527	6.523201	3.70672	3.476645	2.477502	2.073552	2.908654	3.231781	3.402305	1.419414	3.832614	2.97913	2.795645	4.526964	3.449548	1.79675	3.034406	3.695996	4.062908	3.369073	2.609108	7.846028	3.976658	1.07379	2.964195	2.865923	2.677088	3.244439	3.074628	1.692736	3.447492	16.14448	12.16855	8.821934	26.74966	18.95634	16.3462	13.02798	7.281149	6.221683	3.771231	11.37698	7.896583	1.534468	7.062898	9.36458	7.050797	9.106297	1.218547	13.33759	12.12329	6.36849	14.02525	14.88623	11.88257	8.727854	4.869776	5.53338	9.978803	4.160779	9.734466	8.033017	9.494936	7.174966	7.397033	7.306977	8.46439	2.970847	2.183149	3.765293	3.399244	3.045381	0.7093549	4.481864	2.817603	3.876336	4.758987	1.640437	3.143012	3.603271	4.205784	5.056855	2.602663	5.868096	5.291587	3.830756	2.4449	3.942912	3.376133	1.933575	3.032132	3.508518	2.155119	3.773387	4.222028	2.107233	5.350131	2.179696	2.196485	2.899713	2.634273	2.056814	6.149237
chr6.P02131	0	0.470475	0.1906147	0	1.474639	0.4257222	0.3953455	0	0.8180341	1.486501	0.1885048	0.3231837	0.3401875	0.9720871	0.7097069	1.460043	0.4468696	0.9318815	1.173657	1.29358	0.9981947	0.2528672	1.847998	0.9375941	1.871707	0.1863649	1.569206	0.6117935	0.9395662	1.411521	0.2122906	0.3824412	0.7053128	0.8385348	0.4616553	0.7835209	1.345374	0.6760303	3.308225	5.713519	2.570352	2.927678	5.921811	7.561193	1.35254	4.351421	6.915417	5.358396	2.762042	3.531449	2.675594	5.640638	4.384513	3.960279	2.408176	3.095308	1.213046	2.299222	6.588986	2.425014	3.454776	2.117294	3.873366	5.206332	5.295537	8.398363	5.28488	3.748001	6.680141	9.86271	7.055012	4.514342	0.3127208	1.273504	0.5792759	0.2955864	0.7165601	0.3546775	1.081829	0	0.2981797	2.467623	0.9373925	0.6286025	1.467999	0.6729254	0.7901335	1.071685	1.00187	1.859206	0.5472508	0.4074833	0.2075217	0	0.6445249	0.2165809	1.929685	0.4310238	0	0.8795891	0.1915666	1.553264	0.484377	0.7987219	0.8922193	0.5644871	1.599744	0.6149237
chr6.P02132	2.144965	0.470475	0.5718441	3.419727	2.949279	1.91575	1.976728	1.62169	1.022543	1.321334	1.508038	2.423878	1.190656	2.592232	1.987179	2.372571	2.085391	2.050139	2.51498	3.593279	2.395667	1.390769	2.519997	1.771011	1.123024	2.050013	3.923014	3.823709	2.550251	2.823042	2.441342	2.677088	2.257001	2.934872	1.077196	2.977379	8.408586	5.746258	9.924676	23.37349	17.67117	12.6866	14.92296	22.68358	10.0088	13.34436	10.03851	11.56285	3.375829	7.062898	15.25089	7.614861	16.18897	7.311284	16.48674	19.08773	6.36849	11.95595	22.6954	9.700057	11.63714	20.53775	14.75568	24.07929	10.40195	26.34032	10.35836	18.74001	23.99902	6.164194	13.35413	14.67161	2.345406	3.820511	2.027466	3.399244	1.61226	2.660081	3.554582	3.01886	4.025426	0.7050351	2.812178	2.095342	4.937815	3.364627	4.108694	4.133641	4.00748	3.432381	7.935137	1.629933	2.282738	3.574729	3.007783	4.115036	1.754259	3.663702	4.132757	4.749781	2.107233	4.142037	3.875016	3.793929	3.791932	6.39752	3.428023	4.91939
chr6.P02133	0.7149884	0	1.906147	1.994841	0.5529898	0	0	0.46334	0.409017	0.1651668	0.754019	1.131143	0.3401875	0.6480581	0.5677655	0.5475163	0	0.1863763	0.6706613	1.29358	0.5989168	0.6321679	0.6719993	0.6250627	0.1871707	0.3727297	0.3138411	0	0.536895	0.2823042	0.3184359	0.3824412	1.269563	0.2795116	0.6155404	0	0	0.3380151	0	1.038822	0.9638819	0	0.7106173	1.400221	1.35254	0.5801894	1.338468	0	0	0	1.070238	0.2820319	0	0.9139105	0.3704886	0.7738269	0	0.9196888	0.488073	0.9700057	0.1818303	0.2117294	0	0.433861	0	0.1908719	1.056976	0.4997335	0.2474126	0.6164194	0.5039294	0.846439	0	0.1819291	0.144819	1.034552	0.17914	0	0.4636411	0	2.236348	0	0	0.4190683	0	0.5046941	0.4740801	1.224783	0.1431243	0	0.2736254	0	0.4150434	0.5957882	0.4296833	0.4331617	1.227981	1.077559	0.7187404	0.7036713	0.9578331	0.8629243	1.210942	0.1996805	1.115274	1.881624	0.4570697	0.6149237
chr6.P02134	1.906636	0.9409499	1.334303	1.994841	1.658969	1.702889	0.5930183	1.15835	0.409017	2.477502	0	1.777511	0.5102812	0.324029	0.9935896	1.277538	1.489565	0.5591289	0.1676653	0.5749246	0.3992779	1.264336	0.6719993	1.45848	0	0.3727297	0.4707617	0.6117935	0.1342237	0.4234564	0.2122906	0.3824412	0.5642502	1.397558	0.3077702	1.253633	4.372465	4.732212	0.5513709	8.050868	5.783291	4.147543	2.368724	3.920619	1.623048	0.5801894	3.123092	3.38425	1.227574	3.026956	3.745832	0.5640638	2.698162	1.523184	3.704886	4.385019	0	2.0693	3.660548	5.820034	1.090982	1.482106	0.553338	3.904749	1.891263	4.962669	3.805114	2.498667	3.958602	2.465678	0.7558942	2.539317	0.6254416	0.7277163	0.4344569	1.773519	1.07484	0.7093549	0.9272823	0	0.7454493	1.057553	0.7030444	1.257205	0.2669089	0.3364627	1.264214	1.530978	1.574367	1.144127	0	0.611225	0.2075217	1.390172	0.6445249	0.8663234	0.1754259	0.8620475	1.078111	1.759178	0.3831332	1.208094	0.7265654	0	0.4461097	0.3763247	2.513883	0.2049746
chr6.P02135	1.429977	0.7057125	0.3812294	0.5699546	0	0.6385833	0.5930183	0	0.2045085	0.4955003	0	0.1615919	0	0	0	0.5475163	0	0.1863763	0	0.1437312	0	0.3793008	0	0	0	0	0	0	0	0	0.3184359	0.2549608	0	0.2795116	0	0	1.345374	0	0	0.2597054	0.6425879	0.4879463	0	0	0	0	0	0	0	0	0	0	3.372702	0	0.1852443	0	0	0.4598444	0.2440365	0.2425014	0	0	0	0	0	1.336103	0.6341856	0	0	0	1.007859	0	0.6254416	0	0	0.4433796	0	0	0	0.2012573	0	0.5287764	0	0.6286025	0	0.5046941	0.1580267	0.4592935	0	0	0	0	0	0	0	0	0	0.2155119	0	0.3518356	0	0.1725849	0	0	0	0	0	0
chr6.P02136	0.7149884	0.7057125	1.524918	0.2849773	0.5529898	0.6385833	2.767419	0.92668	1.022543	0.8258338	0.1885048	1.615919	0	0.4860435	0.4258241	0.3650109	2.085391	0	0	0.4311935	1.197834	0.7586015	1.007999	0.6250627	0.7486829	1.118189	0.4707617	0.7647419	0.2684475	0.1411521	0.3184359	0.637402	0	0.1397558	0.3077702	0.1567042	1.345374	2.028091	2.756855	4.674698	2.891646	2.439731	1.658107	1.960309	2.975588	3.481137	0.8923119	2.256167	0	1.008985	1.872916	2.256255	0.3372702	1.827821	0.5557329	1.547654	0.9097843	0.9196888	5.368803	2.182513	2.363794	2.329023	0.368892	6.724846	0.1891263	3.817438	3.382323	0.999467	0.9896505	4.006726	8.062871	2.257171	0.6254416	0.9096454	0.4344569	2.216898	1.25398	0.7093549	1.390923	2.213831	0.5963594	0.3525176	0.4686963	0.4190683	0.4003634	1.850545	0.7901335	0.918587	0.1431243	0.8580951	0	0.2037417	0.4150434	0.7943843	0.4296833	0.4331617	0.3508518	0.8620475	0.7187404	0.8795891	0.9578331	1.380679	0.484377	0.1996805	0.2230548	1.881624	0.4570697	0.2049746
chr6.P02137	0.7149884	0.470475	0.3812294	1.139909	0.7373197	0.2128611	0.3953455	1.15835	1.022543	0.4955003	0.754019	0.6463675	1.36075	1.458131	0.7097069	0.9125271	1.489565	0.1863763	0.502996	0.7186558	0.3992779	0.5057343	1.679998	0.7292398	0.7486829	1.304554	2.039967	1.070639	0.4026712	0.2823042	0.8491625	0.8923627	1.692751	1.257802	1.231081	0.6268167	0	0	0.5513709	1.817938	0.9638819	0.9758926	1.894979	4.480707	1.082032	0.8702841	1.11539	0.8460625	1.841361	0	1.337797	0.5640638	0.3372702	3.351005	1.481955	0.2579423	0.6065229	0.6897666	0.2440365	0.4850028	0	0	0.368892	1.735444	0.3782526	0.7634876	1.902557	1.4992	2.968951	0.9246291	1.511788	2.539317	0.6254416	1.091574	0.4344569	1.034552	0.5374201	0.7093549	1.081829	1.610059	0.5963594	0.3525176	0.9373925	1.257205	0.2669089	0.5046941	0.9481603	0.6123913	0.5724971	0.5720634	0	0.2037417	0.622565	1.390172	0.6445249	0.4331617	0.3508518	0.8620475	1.257796	1.407343	0.3831332	1.208094	1.695319	0.5990414	1.115274	0.3763247	0.6856045	0.2049746
chr6.P02138	1.906636	2.352375	2.859221	2.564795	4.608248	9.153027	2.965092	2.3167	3.681153	4.789836	2.639067	5.494124	3.061687	5.346479	4.258241	5.292657	4.021826	2.795645	4.526964	1.581043	2.595306	2.528672	4.535995	5.208856	2.807561	2.422743	7.532187	5.200245	2.684475	1.834978	6.474864	4.461814	3.526564	6.708278	3.231587	2.350563	2.018061	0	3.583911	7.012047	1.60647	2.927678	4.737449	6.441017	8.385747	3.191042	4.684637	2.538187	3.682722	2.017971	3.478272	3.666415	2.360892	7.920558	2.778665	1.547654	3.639137	2.988989	3.660548	1.455008	5.636739	3.5994	5.164488	5.640193	3.215147	7.06226	5.28488	6.496535	7.174966	1.849258	2.519647	1.975024	5.941695	2.365078	4.779026	1.477932	3.582801	4.610807	3.400035	3.622632	2.087258	1.41007	1.171741	3.981149	3.336362	2.52347	6.005015	3.980544	5.295599	4.14746	4.378007	3.056125	1.452652	2.184557	3.007783	2.382389	3.508518	2.801654	2.515591	2.111014	1.1494	6.903394	4.359393	4.592651	2.007494	2.634273	3.885092	2.66467
chr6.P02139	0.7149884	1.411425	0.3812294	0	1.474639	1.702889	1.383709	0.69501	1.43156	0.8258338	0.1885048	1.131143	0.8504687	1.296116	1.419414	0.9125271	0.7447826	1.118258	1.173657	0.8623869	0.9981947	0.8850351	1.343999	0.6250627	0.5615122	0.7454594	2.196888	1.529484	1.208014	0.8469127	1.167598	1.657245	1.974876	2.65536	0.6155404	2.037154	0.6726869	1.352061	1.102742	1.038822	1.60647	0.7319194	0.7106173	1.400221	0.541016	0.5801894	1.784624	1.128083	0.9206806	1.008985	1.070238	2.256255	0.3372702	2.437095	0.7409773	1.289711	0.9097843	1.149611	0.2440365	0.2425014	0.5454909	0.8469176	0.92223	1.735444	1.134758	3.435694	1.691162	2.248801	0.4948252	1.849258	1.259824	0.846439	0.6254416	0.3638582	0.5792759	1.182346	0.17914	0.3546775	0.7727352	0.8050293	1.043629	0.8812939	0.4686963	1.257205	0.9341813	0.6729254	0.9481603	0.7654892	1.00187	0.8580951	1.915378	1.426192	0.8300867	0.7943843	0.8593665	0.4331617	1.578833	0.8620475	0.1796851	1.231425	0	1.208094	0.484377	1.198083	0.2230548	0.7526494	0	1.844771
chr6.P02140	0	0.2352375	4.193523	1.139909	4.423918	0.8514443	1.779055	4.40173	3.067628	1.816834	3.016076	8.564369	2.891594	1.134102	2.413003	4.38013	2.532261	1.304634	0	2.299698	2.395667	1.011469	3.191997	2.18772	1.310195	2.236378	3.609173	3.976658	0.9395662	2.117282	3.290505	5.864098	3.103376	3.074628	2.000506	1.567042	1.00903	0	0.8270564	0.5194109	0.6425879	1.219866	1.184362	0.8401326	0.270508	2.030663	0.6692339	1.128083	0	0	0	0.5640638	1.011811	1.523184	2.222932	0.5158846	1.819569	2.759066	1.708256	2.910017	0.5454909	0.6351882	0.737784	0.867722	0.1891263	0.1908719	0.8455808	0.7496002	0.7422379	0	1.259824	0	0.9381623	2.183149	1.013733	3.842624	2.50796	3.724113	2.6273	2.817603	3.130887	2.467623	1.406089	1.047671	2.135271	1.345851	1.42224	1.684076	2.289989	0.5720634	4.651632	1.426192	4.98052	4.766306	5.585882	3.681874	2.280537	2.155119	0.3593702	0.7036713	0.9578331	2.761358	5.085958	1.198083	2.007494	1.128974	2.285348	1.434822
chr6.P02141	2.859954	0.7057125	4.574753	1.424886	4.976908	3.618638	3.360437	6.25509	4.499187	4.459503	2.262057	5.332532	5.102812	3.24029	5.10989	4.562636	3.87287	1.863763	4.359299	4.168203	6.588085	4.172308	4.535995	5.625565	6.738147	4.659121	8.31679	7.341522	2.281804	3.952259	6.899445	4.844255	7.19419	6.149255	4.616553	4.387717	8.072242	2.704121	1.929798	3.116465	2.570352	6.343302	3.553087	2.240354	2.164064	1.160379	2.676936	4.794354	2.762042	1.513478	1.070238	4.794542	2.698162	1.523184	9.076971	1.805596	2.426092	4.598444	7.077059	3.880023	3.818436	1.905565	2.397798	1.735444	0.9456315	4.962669	3.382323	3.997868	1.731888	0.6164194	0.7558942	1.128585	6.098055	1.637362	1.882647	4.877176	1.97054	3.369436	2.781847	4.226404	2.534528	3.525176	4.921311	3.562081	4.537452	2.691702	3.476588	4.286739	2.862486	1.430159	10.39777	3.66735	4.98052	6.156478	9.023348	6.064264	4.561073	2.586143	3.953072	2.286932	1.340966	9.146997	4.601581	2.595846	3.345823	2.634273	3.428023	2.459695
chr6.P02142	0	0	0.1906147	0	0	0	0	0	0	0	0	0	0	0	0	0	0	0	0	0	0	0	0	0	0	0	0.1569206	0.1529484	0	0	0	0	0	0	0	0	0	0	0	0	0	0	0	0	0	0	0	0	0	0	0	0	0	0	0	0	0	0	0	0	0	0	0.368892	0	0	0	0	0	0	0	0	0	0	0	0	0	0	0	0	0	0	0	0.2343481	0	0	0.1682314	0.1580267	0.3061957	0.1431243	0.1430159	0	0.2037417	0	0	0	0	0	0	0	0.1759178	0	0	0	0	0	0.1881624	0.2285348	0
chr6.P02143	0	0.2352375	0.7624588	0.8549318	0	0	0.3953455	0.46334	0.6135255	0.3303335	0	0	0.5102812	0.324029	0.1419414	0.7300217	0.1489565	0	0	0.2874623	0	0	0	0.1041771	0.1871707	0.1863649	0.6276822	0.7647419	0.2684475	0.2823042	0.1061453	0.2549608	0.2821251	0.8385348	0.7694256	0.3134084	0	0	0.2756855	0	0	0	0	0	0	0.2900947	0	0	0	0	0	0	0	0.9139105	0.3704886	0	0.3032614	0.2299222	0	0	0	0.4234588	0	0	0	0	0	0	0.2474126	0	0	0.846439	0.6254416	0.1819291	0.2896379	0.5911728	0.3582801	0.1773387	0.4636411	0.4025147	0.5963594	0.5287764	0.2343481	0.4190683	0.8007268	0	1.738294	1.530978	0.5724971	0	0	0.2037417	0.622565	0.5957882	0.4296833	0.4331617	0	0.8620475	0.3593702	0.1759178	0	0	0.484377	0.7987219	1.338329	0	0.4570697	0.4099492
chr6.P02144	0	0.9409499	1.143688	1.139909	0.3686599	0.6385833	1.581382	0.23167	0	0.1651668	1.508038	0	0	0.324029	0.8516483	0.1825054	0.5958261	0.5591289	0.6706613	0.1437312	0.9981947	0.3793008	0	0.1041771	0.1871707	0.1863649	0.3138411	1.070639	0.2684475	0.8469127	0	0.3824412	0.4231877	0.698779	0.3077702	0.3134084	0	0	0.5513709	0.2597054	0.6425879	1.951785	0.9474897	0.2800442	2.164064	0.8702841	0.6692339	0.5640416	0.9206806	2.522463	1.872916	0.8460957	3.709973	0.3046368	0.1852443	0.2579423	0.3032614	0.4598444	0.7321095	0.7275042	0.5454909	2.752482	1.84446	2.169305	1.891263	0.3817438	1.056976	0.999467	0.9896505	3.082097	3.023577	0.846439	0.6254416	0.1819291	0	0.5911728	1.43312	0	0	0	0.8945392	0.1762588	0.2343481	0.6286025	0.1334545	0.3364627	0.1580267	0.6123913	0.5724971	0.5720634	0	0	0.2075217	0.3971921	0.4296833	0.4331617	0.7017036	0	0.3593702	0.3518356	0.1915666	0.6903394	0	0	0.2230548	1.128974	0	1.229847
chr6.P02145	8.81819	13.87901	15.82102	12.539	18.06433	12.34594	8.302256	13.43686	18.40577	15.85601	15.8344	16.48237	16.15891	11.179	13.62637	14.41793	12.06548	12.11446	11.73657	11.21103	12.17797	11.37902	13.10399	14.68897	11.41741	15.65465	12.71057	12.84766	18.38865	11.43332	16.55867	13.51292	11.42607	11.73949	13.388	13.00645	9.417616	10.47847	8.546249	8.050868	11.88788	9.027006	5.921811	9.521503	7.844731	14.79483	10.48466	8.742645	13.19642	5.54942	12.30773	10.99924	8.094486	11.27156	8.706483	9.543865	7.581536	11.95595	10.49357	11.15506	13.63727	6.98707	6.45561	6.507915	9.645442	10.11621	10.78116	5.247202	8.164617	11.09555	7.558942	9.31083	16.26148	10.0061	12.59925	12.11904	12.00238	16.84718	8.34554	12.47795	10.43629	15.68703	12.42045	12.36252	13.34545	7.906874	9.797656	13.62571	12.16556	12.15635	8.208763	9.779599	10.16856	16.28488	12.24597	12.12853	9.472998	10.34457	11.49985	11.78649	12.83496	13.11645	14.28912	10.38338	12.26802	15.42931	15.99744	14.14325
chr6.P02146	0.4766589	0.470475	0	1.139909	0	0	0	0.46334	0	0	0	0.1615919	0	0	0.4258241	0.1825054	0	0	0.502996	0	0.1996389	0	0	0	0	0	0	0	0.6711187	0	0	0.2549608	0	0.1397558	0	0.4701125	0	0.6760303	0	0	0	0.4879463	0.7106173	0	1.082032	0	0.223078	0	0	0	0.5351188	0	0	0	0.3704886	0	0	0	0	0	0.3636606	0.2117294	0	0.2169305	0.1891263	0.1908719	0.2113952	0.2498667	0	0.6164194	0	0.2821463	0	0	0.144819	0.1477932	0.17914	0	0.154547	0	0.4472696	0	0	0	0	0	0	0	0.2862486	0	0	0.2037417	0	0	0	0.2165809	0.3508518	0	0.1796851	0	0.1915666	0	0	0.1996805	0	0	0.2285348	0
chr6.P02147	0.7149884	0.7057125	0.1906147	0	0	1.064305	0.1976728	0	0.2045085	0	0	0.1615919	0	0.324029	0.1419414	0	0	0.1863763	0	0.2874623	0	0.1264336	0.5039995	0.2083542	0.5615122	0	0.3138411	0.1529484	0	0	0.3184359	0	0	0	0.3077702	0.1567042	2.018061	2.366106	1.929798	3.116465	2.570352	3.659597	1.184362	0.5600884	1.893556	0.2900947	1.784624	0.5640416	0.3068935	0	1.070238	0.2820319	1.686351	0	3.149153	3.35325	1.213046	1.609455	0.2440365	1.940011	1.090982	1.693835	1.106676	2.603166	0.1891263	0.1908719	2.325347	0.7496002	3.216364	0.3082097	0.5039294	0.5642927	0.3127208	0.3638582	0.5792759	0.4433796	0.5374201	0.1773387	0.4636411	0	0.7454493	0.1762588	0.7030444	0.4190683	0.5338179	0.5046941	0	0.3061957	0.2862486	0.1430159	0.5472508	0.4074833	0.8300867	0.5957882	0.2148416	0.4331617	1.052555	0.2155119	0.1796851	0.3518356	0.5746999	0	0	0	0.2230548	0	0	0.2049746
chr6.P02148	0.9533179	1.411425	1.715532	0.2849773	0.3686599	1.490028	1.779055	0.46334	1.227051	1.486501	1.131029	1.292735	1.530844	0.324029	0.5677655	0.5475163	1.787478	1.304634	0.502996	0.4311935	0.1996389	1.517203	0.8399991	0.7292398	0.5615122	0.7454594	0.4707617	0.9176902	0.8053424	0.8469127	0.3184359	0.3824412	0.1410626	0.8385348	0.1538851	1.096929	0	1.690076	0	0	0.6425879	0.4879463	2.605597	0	0.541016	0.8702841	0.8923119	1.128083	0.6137871	0.5044927	0.5351188	1.128128	0.3372702	1.218547	0.9262216	0.7738269	1.516307	1.379533	0.9761461	0.2425014	0.5454909	1.058647	1.291122	0	0.5673789	0	0.8455808	1.249334	0.4948252	0.6164194	0	0.846439	2.032685	0.3638582	0.7240949	0.5911728	1.43312	0.7093549	0.9272823	0.2012573	0.2981797	0.5287764	0.2343481	1.257205	0.9341813	0.8411568	0.6321068	1.530978	0.5724971	1.287143	0.2736254	0	0.4150434	0.5957882	0	1.082904	0.3508518	0.8620475	1.078111	0.7036713	0.3831332	0.5177546	0	0	0.4461097	0.5644871	0.6856045	0.6149237
chr6.P02149	0.4766589	1.646662	0.5718441	0.5699546	0.7373197	1.064305	0.7906911	2.08503	0.409017	0.9910006	1.319533	0.6463675	2.041125	0.324029	1.277472	0.9125271	2.532261	1.118258	0.8383266	0.7186558	0.7985557	0.7586015	0.5039995	0.7292398	0.1871707	0.1863649	0.1569206	0.3058967	0.4026712	0.4234564	0.2122906	0.1274804	1.1285	0.9782906	0.7694256	0.7835209	0	0	0.2756855	0.2597054	0	0.7319194	0.7106173	0	0.270508	1.160379	0.4461559	0.2820208	0	0	0.2675594	1.128128	1.686351	0	0.1852443	0	0.6065229	0	0	0	0.1818303	0.2117294	0	1.084653	0	0	0.4227904	0	0	0	1.259824	1.128585	1.094523	1.273504	0.4344569	0.7389661	0.7165601	1.41871	0.4636411	0.2012573	0.8945392	1.057553	0.4686963	0.6286025	0.4003634	0.1682314	0.3160534	0	0.1431243	0.1430159	0	0	0	0.5957882	0	0	0.8771295	0	0.1796851	0.1759178	0.3831332	0	0	0.399361	0	0.5644871	0.2285348	0.2049746
chr6.P02150	16.92139	17.87805	16.58348	10.54416	8.847837	16.60316	6.523201	9.96181	11.45248	12.71784	4.147105	13.73531	10.37572	8.26274	8.090658	6.935206	7.447826	8.759686	16.59887	8.192676	13.37581	11.50546	10.07999	13.23049	7.112488	6.336405	10.98444	6.57678	10.7379	10.86871	5.20112	6.246539	6.771003	5.729988	7.386485	6.111463	12.10836	12.16855	17.36818	13.76439	13.17305	17.56607	11.60675	12.32194	17.31251	14.79483	11.37698	12.40892	9.206806	5.044927	7.759223	11.56331	10.45538	10.66229	8.335994	11.34946	9.704366	10.57642	9.029351	9.215054	13.63727	15.24452	14.57123	12.7989	17.21049	13.17016	8.878598	10.74427	10.88616	14.48586	11.33841	5.925073	9.850705	11.82539	9.702871	5.616142	8.240442	9.398953	8.036446	7.849036	8.647212	7.050351	3.983918	12.36252	6.539269	8.243336	5.530935	8.267283	6.869966	9.296031	0.8208763	5.297283	6.433172	5.362094	9.453032	6.497426	4.034796	3.44819	6.109293	7.916302	7.279532	6.558225	2.421885	3.394568	3.122768	5.644871	3.656557	1.844771
chr6.P02151	0.7149884	0.470475	0.5718441	0	1.658969	2.128611	0.9883639	3.47505	0.8180341	1.651668	1.508038	4.201389	0.1700937	0.8100726	0	0.3650109	0.5958261	1.304634	0	1.868505	0.5989168	0.2528672	0.5039995	0.4167085	0.5615122	0.1863649	0.1569206	0.4588451	0.1342237	0.1411521	0.1061453	0.5099216	0.2821251	0.1397558	0.4616553	0.4701125	0.6726869	0.3380151	0.2756855	0	0.6425879	0.7319194	0	0	0.8115239	0.5801894	1.338468	0	0.9206806	0	0.5351188	0	0.6745405	0	1.29671	0	0.6065229	0.9196888	1.708256	1.455008	0.7273212	0.2117294	0.184446	0.6507915	0.1891263	0	0	0	0	0	0.2519647	0	0.1563604	0.5457872	0	1.330139	0.3582801	2.83742	0.3090941	0.2012573	0.4472696	1.233812	0	0.2095342	0.9341813	0.3364627	0.4740801	0.3061957	1.288119	0	1.641753	1.018708	2.905304	3.177537	2.5781	2.165809	0.3508518	1.293071	0.8984254	0.5277534	0	0.3451697	4.117204	0	1.338329	0	0	0.4099492
chr6.P02152	0.9533179	0	2.668606	1.709864	2.580619	0.4257222	1.779055	1.39002	3.067628	4.129169	1.885048	3.878205	2.381312	0.8100726	0.8516483	2.555076	1.936435	1.304634	0	2.299698	2.595306	2.149371	3.191997	3.437845	1.123024	2.609108	1.569206	3.517813	0.9395662	2.540738	2.016761	3.059529	1.692751	1.257802	2.308277	0.6268167	0	0	0.5513709	0	1.60647	0.2439731	1.184362	0.2800442	0.8115239	0.8702841	0.6692339	2.820208	0.9206806	0	0	0.5640638	0	0	0.9262216	0	0.9097843	0.4598444	0.2440365	0.4850028	0.7273212	0.6351882	0.184446	0.867722	1.134758	0.3817438	0	0.4997335	0.2474126	0	0.7558942	0	0.3127208	2.547007	2.027466	2.216898	2.50796	4.078791	0.7727352	1.811316	2.683618	4.582728	4.452615	0.6286025	1.467999	1.682314	1.42224	1.224783	2.289989	0.4290476	2.189003	1.833675	2.697782	3.971921	2.363258	1.516066	1.578833	2.586143	1.437481	2.814685	1.1494	3.279112	1.453131	0.1996805	3.345823	0.7526494	1.599744	2.25472
chr6.P02153	19.30469	9.174262	14.10549	14.81882	20.09196	13.83597	19.17426	12.97352	17.79224	15.19534	10.93328	12.76576	14.11778	17.8216	12.49084	10.58531	15.34252	24.97442	9.556924	18.97251	17.56823	16.1835	12.26399	20.10618	17.03254	12.67281	16.7905	19.42444	22.68381	19.05554	18.78772	20.39686	12.13138	12.57802	15.08074	17.08076	2.690747	3.718167	7.167822	4.155287	6.747173	3.659597	8.053663	5.600884	6.762699	5.801894	2.900014	6.204458	2.455148	2.522463	4.013391	5.92267	4.721783	4.87419	12.59661	5.932673	9.401105	6.667744	6.588986	3.152518	6.18223	3.175941	7.746732	6.074054	8.510684	4.390053	4.439299	4.747468	3.216364	6.164194	5.795189	7.053659	15.7924	13.82661	17.95755	15.66608	10.21098	14.36444	16.22744	17.10687	11.7781	18.68343	16.87307	13.82925	16.28145	13.12205	20.54347	17.60625	18.31991	11.01222	42.68557	15.89185	20.54465	12.71015	16.97249	18.19279	17.19174	11.20662	19.58567	15.8326	15.70846	16.05039	14.04693	13.17891	15.39078	19.56888	18.73986	17.01289
chr6.P02154	1.668306	2.587612	4.002909	0.8549318	2.580619	2.554333	1.581382	3.01171	0.8180341	5.285337	0.754019	3.070246	2.551406	3.24029	4.1163	0.9125271	2.085391	2.050139	2.347315	1.149849	1.397473	2.402238	1.343999	1.771011	0.9358537	1.677284	2.353808	2.141277	2.013356	1.834978	1.273744	1.019843	1.974876	1.397558	1.538851	2.193859	0	0.6760303	0	0.7791163	0	0.2439731	0	0.2800442	0.270508	0.2900947	0.8923119	0	0	0.5044927	0.8026783	1.128128	0	0	0	0.7738269	1.819569	0	0.488073	0	0	0	0.368892	0.2169305	0.5673789	0	0	0.4997335	0.2474126	0	0.2519647	0.5642927	4.534451	4.366298	3.041198	1.773519	2.14968	2.83742	2.6273	2.616345	1.639988	2.643882	0.9373925	3.352547	2.802544	2.52347	2.212374	0.918587	2.719361	3.432381	0.2736254	1.833675	2.697782	1.588769	1.933575	2.59897	2.631388	0.8620475	1.976536	1.58326	1.340966	1.553264	1.210942	1.198083	0.8922193	1.881624	1.828279	1.844771
chr6.P02155	11.43981	8.233312	12.9618	10.25918	19.90763	15.53886	10.67433	9.73014	9.6119	15.52568	25.07113	19.55262	42.86362	26.24635	39.60164	15.14795	13.55504	14.53735	33.03007	32.48324	19.56462	12.01119	16.29598	16.04328	20.96312	26.27744	40.01474	20.80098	42.28048	35.00573	23.6704	22.30907	39.9207	32.84261	40.47178	29.61709	3.027091	6.422288	1.654113	2.597054	2.570352	2.195758	3.316214	3.36053	6.221683	1.450474	2.453858	3.38425	4.603403	2.017971	4.54851	3.666415	4.721783	3.351005	8.891727	7.996211	7.884798	2.759066	5.856876	3.39502	5.636739	5.716694	4.795596	7.375637	5.295537	4.771797	4.650694	2.748534	4.948252	1.541048	4.2834	6.771512	19.23233	17.82905	15.20599	12.71022	12.71894	20.03928	15.4547	12.07544	14.61081	14.1007	17.34176	16.34366	15.48072	19.51484	14.38043	15.76908	15.45742	13.30047	41.59106	25.87519	25.11012	20.0582	20.19511	24.69022	26.66474	29.74064	24.0778	17.41586	27.01089	16.39556	27.3673	27.95527	25.65131	16.18196	21.25374	21.52233
chr6.P02156	0.2383295	0	0	0.5699546	0.3686599	0	1.186037	0	0.6135255	0.1651668	0.1885048	0	0	0.6480581	0.4258241	0.5475163	0.1489565	0.1863763	0.502996	0.2874623	0.3992779	0	0	0.1041771	0	0	0.3138411	0.1529484	0.1342237	0.4234564	0.2122906	0.1274804	0	0.698779	0.1538851	0.3134084	0.3363434	0	0	0.2597054	0	0	1.184362	0	0.270508	0.5801894	0	0	0	0	0	0	0	0.3046368	0	0	1.516307	0	0	0.2425014	0.3636606	0.4234588	0.184446	0.2169305	0.1891263	0.3817438	0.4227904	0.7496002	0	0	0.5039294	0.2821463	0.4690812	0	0.144819	0.4433796	0.17914	0.1773387	0	0.2012573	0	0	0.2343481	0.4190683	0	0.8411568	0.1580267	0	0	0.2860317	2.736254	0	0.2075217	0	0.4296833	0	0	0	0.1796851	0	0.3831332	0.8629243	0.2421885	0.399361	0.2230548	0.1881624	0	0.6149237
chr6.P02157	0.7149884	1.411425	0.3812294	0.5699546	0.3686599	0.4257222	1.186037	0.46334	1.227051	0.8258338	0.3770095	0.9695512	0	1.134102	0.1419414	0	1.042696	0.3727526	0.6706613	1.149849	0.5989168	0.7586015	0	0.3125314	0	0.1863649	0.4707617	0.3058967	0.2684475	0	0.7430172	0.1274804	0.1410626	0	0.1538851	0	0.3363434	0	0	2.077643	0.9638819	0.4879463	0.2368724	0.2800442	0.541016	0	0.6692339	1.128083	1.227574	0.5044927	0.8026783	1.692191	1.011811	0.3046368	2.037687	1.289711	0.9097843	2.0693	0.2440365	0.4850028	0.7273212	0.6351882	0.92223	0.6507915	0.7565052	0.1908719	1.479766	0.4997335	0.9896505	0.3082097	0.2519647	0	0.3127208	0.7277163	0.2896379	0	1.07484	0.7093549	0.4636411	1.610059	0.5963594	1.233812	0.2343481	0	0.9341813	1.177619	0	0.3061957	0.5724971	0.7150793	0	0.2037417	0.4150434	0.9929804	0.2148416	0.6497426	0.5262777	0.6465356	0.1796851	0.7036713	0.1915666	0	0	0.1996805	0.4461097	0.5644871	0.2285348	0.8198983
chr6.P02158	3.098283	0.7057125	4.002909	1.994841	5.161238	1.277167	2.965092	2.54837	3.681153	1.816834	5.466638	2.423878	3.061687	3.078276	2.129121	2.555076	3.277044	3.354773	0.8383266	1.437312	2.395667	3.287273	5.543994	1.771011	2.807561	5.590946	1.412285	4.129606	2.550251	1.552673	3.184359	2.804569	2.962314	2.375849	3.693243	1.096929	0	0	0.2756855	0.5194109	0.321294	0.9758926	1.894979	3.640575	0.270508	1.160379	2.900014	1.692125	1.534468	0	1.070238	2.538287	0	1.827821	1.111466	0.7738269	0	1.609455	0.2440365	2.425014	0	0.6351882	0.737784	1.084653	0.3782526	0.9543594	0.8455808	2.248801	0.2474126	0.6164194	0.7558942	0	1.719964	3.092794	3.910112	3.251451	2.866241	3.192097	3.863676	2.213831	2.385438	4.40647	7.49914	1.257205	3.336362	2.52347	1.580267	1.224783	3.00561	1.430159	0	3.66735	2.282738	4.766306	2.5781	3.248713	3.333092	6.465356	2.335906	5.805288	5.363865	2.761358	4.117204	3.793929	4.238042	2.257948	2.513883	3.484568
chr6.P02159	14.5381	16.23139	15.63041	20.51836	20.82928	20.64753	14.82546	12.74185	17.58773	18.99418	12.62982	20.52217	13.94769	14.90534	12.91667	14.41793	14.7467	24.4153	12.74257	12.21715	17.56823	13.52839	19.82398	21.04378	19.65293	13.41827	15.69206	18.6597	12.88548	18.06747	23.6704	19.63198	13.96519	19.14654	13.08023	11.126	26.57113	23.99908	21.77915	16.36144	14.77952	25.86115	16.10733	21.00331	14.06641	20.01653	11.1539	13.25498	10.12749	16.64826	15.25089	16.92191	10.45538	14.01329	27.78665	18.05596	23.35113	19.08354	18.79081	25.22015	26.36539	18.20873	19.36683	18.00523	17.967	14.31539	12.68371	17.49067	12.12322	13.56123	8.566801	18.33951	24.0795	13.82661	15.64045	12.85801	14.86862	19.32992	15.91835	16.30184	12.37446	17.62588	15.93567	19.06761	16.4149	17.1596	14.53846	17.60625	17.89054	23.88365	42.13832	19.35546	19.09199	18.46943	12.8905	10.39588	24.03335	14.4393	20.66379	20.23055	17.62413	22.60862	23.00791	21.56549	16.05995	17.87542	18.96839	18.85766
chr6.P02160	0	0	0	0.2849773	0	0	0	0	0	0	0	0	0	0.1620145	0	0	0.1489565	0.1863763	0	0	0	0.1264336	0	0.1041771	0.3743415	0	0	0	0.1342237	0	0	0	0	0	0.3077702	0	0	0	0	0	0	0	0.7106173	0	0	0	0	0	0	0	0	0.2820319	0	0	0.1852443	0.2579423	0	0.2299222	0.2440365	0	0.7273212	0.2117294	0.184446	0.2169305	0	0	0.2113952	0	0	0	0	0.5642927	0	0	0	0	0	0	0	0	0	0	0	0	0	0	0	0	0	0	0	0	0	0.3971921	0	0	0	0	0.1796851	0	0	0	0	0	0.4461097	0	0	0
chr6.P02161	1.429977	0	0	0.5699546	0.1843299	0.6385833	0.5930183	0.23167	0.2045085	0	0.3770095	1.292735	0.8504687	0.6480581	0.2838828	0	0.1489565	0.5591289	0.1676653	0	0.5989168	0.6321679	0.5039995	0.1041771	0.3743415	0.3727297	0.3138411	0.3058967	0.6711187	0.9880649	0.2122906	0.2549608	0.2821251	0.698779	0.9233107	0.7835209	0	0	0.2756855	0.7791163	0	0.9758926	0.2368724	0	0	0	0.8923119	0.5640416	0.3068935	0	0.8026783	0.8460957	0	0.9139105	0	0	0	0	0	0.4850028	0.1818303	0	0	0	0	0	0	0	0	0	0.5039294	0.2821463	0	0.1819291	0.144819	0.1477932	0.5374201	0	0.3090941	0.2012573	0.1490899	0	0.2343481	0	0.4003634	0	0	0.1530978	0	0	0	0.2037417	0	0	0	0	0.1754259	0	0.3593702	1.055507	0.9578331	0.1725849	0.9687539	0.1996805	0	0.1881624	0	0.2049746
chr6.P02162	6.673225	5.880937	5.909056	5.984523	7.741857	12.13308	11.06968	7.41344	8.793866	4.459503	5.278133	7.110042	7.314031	6.156552	10.21978	7.482723	7.596783	7.268676	9.556924	8.192676	8.384835	6.448113	5.879994	12.2929	8.048342	8.013689	7.532187	7.49447	18.79132	7.622215	13.69274	10.45339	6.347815	9.922662	13.388	11.90952	3.699778	3.718167	9.924676	9.08969	6.104585	9.514952	9.474897	5.040796	5.139652	8.702841	13.1616	5.640416	18.10672	7.062898	11.50506	18.33207	7.419945	14.01329	8.521238	5.416788	6.065229	5.518133	6.588986	5.09253	9.637005	9.951282	6.45561	6.507915	16.64311	8.398363	9.935574	5.247202	8.659442	9.554501	6.551083	14.95376	10.00706	4.00244	9.123595	7.241867	7.165601	9.930969	7.727352	7.044006	6.112684	8.107904	12.88915	6.076491	5.738542	7.233948	8.217389	9.951359	7.442463	11.01222	23.80541	9.168374	7.263259	6.156478	10.52724	6.064264	8.245017	7.327404	10.24205	7.036713	18.77353	6.903394	4.359393	8.38658	8.699139	12.04239	10.5126	12.9134
chr6.P02163	289.8086	405.7847	343.2971	300.936	353.1762	329.0832	345.532	350.7484	359.526	302.9159	387.9428	413.5136	507.0495	481.1831	486.4331	450.9709	472.3411	396.236	470.6366	398.9977	427.0277	356.1634	441.5035	492.3411	603.8128	594.1312	463.2295	503.0472	437.8378	535.9546	699.9222	548.5481	516.0068	558.0449	463.6558	409.1546	39.68852	14.53465	59.82374	45.70815	43.69598	47.08682	58.27062	46.48734	53.83109	39.45288	35.4694	44.27727	66.90279	31.78304	54.31456	65.99546	21.24803	70.06647	54.83232	26.31011	78.24145	59.77977	42.46235	62.56536	66.91355	34.30016	42.97592	46.64006	41.22953	35.69304	48.6209	29.23441	30.18434	39.14263	27.96808	51.06849	447.1907	363.1304	342.9313	386.1837	376.1941	391.9186	335.3671	399.4958	306.6778	392.5283	468.2276	377.7901	310.9489	341.3414	367.4121	428.2146	351.5132	366.6927	447.9248	406.2609	387.6505	389.4469	437.4176	433.3783	397.1642	447.6182	412.0179	446.4794	418.7646	368.2961	500.8458	473.6421	504.327	451.0252	492.0355	499.1131
chr6.P02164	0	0	0	0	0	0	0	0	0	0.4955003	0	0	0	0	0	0	0	0	0	0	0.1996389	0	0	0	0	0	0	0	0	0	0.1061453	0.2549608	0	0	0	0	0	0	0	0	0	0	0	0	0.270508	0	0	0	0	0	0	0.5640638	0	0	0	1.289711	0	0	0	0	0	0	0.184446	0.2169305	0	0	0	0.2498667	0	0	0	0	0	0	0.144819	0.1477932	0	0	0	0.2012573	0	0	0	0.2095342	0	0.5046941	0	0	0	0	0	0.2037417	0	0.1985961	0	0	0	0	0	0	0	0.1725849	0.2421885	0	0	0	0	0
chr6.P02165	1.906636	0.7057125	0.3812294	0.8549318	1.29031	1.702889	0	0.92668	0	2.147168	0	1.292735	0.1700937	0.4860435	0.1419414	0.9125271	0.4468696	0.5591289	0.8383266	0.7186558	1.597111	0.8850351	1.343999	0.7292398	0.9358537	0.7454594	0.3138411	0.1529484	1.07379	1.129217	0.9553078	0.7648823	0.8463753	0.1397558	0.7694256	0.9402251	5.381495	2.704121	1.102742	11.42704	3.534233	6.099329	5.921811	4.480707	5.680668	2.030663	4.684637	3.948291	1.841361	3.531449	1.605357	1.692191	3.709973	1.218547	9.817949	2.579423	4.24566	4.1386	5.856876	8.972552	5.091248	5.504965	4.61115	7.375637	8.321557	7.06226	8.667203	7.995736	4.948252	4.931355	5.795189	4.514342	1.094523	0.3638582	1.013733	1.477932	0.7165601	0	2.009112	0.603772	1.043629	1.41007	1.171741	0	0.9341813	1.345851	1.264214	1.37788	0.7156214	2.145238	0	2.4449	0.4150434	1.390172	1.074208	0.8663234	0.8771295	0.4310238	1.078111	2.286932	0.5746999	1.380679	0.484377	0.9984024	0.6691645	0.5644871	0.6856045	1.434822
chr6.P02166	1.429977	0.470475	0.5718441	1.994841	0.5529898	1.91575	0.7906911	1.39002	0	2.477502	0.3770095	0.9695512	0.680375	0.8100726	0.8516483	0.5475163	0.8937391	1.677387	0.6706613	1.29358	1.397473	1.264336	1.679998	0.9375941	1.123024	2.050013	1.569206	1.376535	1.208014	1.270369	0.7430172	0.2549608	1.269563	1.397558	0.6155404	3.604196	3.363434	1.690076	1.929798	4.155287	0.321294	2.683705	2.131852	1.400221	2.434572	1.740568	1.784624	1.410104	0.3068935	0	1.605357	1.128128	0.6745405	0.3046368	1.481955	3.35325	1.213046	2.0693	2.684402	1.69751	1.818303	2.964212	2.028906	1.084653	0.3782526	1.145231	3.382323	3.748001	2.474126	0	1.259824	1.128585	0.4690812	0.7277163	0.4344569	0.7389661	0.8957002	2.305404	1.700018	1.408801	0.8945392	1.057553	0	0.8381366	1.734908	1.514082	1.264214	1.224783	1.431243	1.287143	1.368127	1.22245	1.037608	1.191576	0	0	1.403407	0.6465356	0.3593702	1.055507	0.9578331	0.6903394	0.2421885	1.397763	1.115274	0.5644871	1.142674	0.6149237
chr6.P02167	0	0	0	0.2849773	0.1843299	0.2128611	0	0	0.6135255	0.1651668	0	0.6463675	0	0	0.7097069	0.1825054	0	0	0.1676653	0.2874623	0.1996389	0.1264336	0	0.1041771	0	0	0.4707617	0	0.4026712	0.1411521	0.6368719	0	0	0.2795116	0	0.4701125	0.6726869	1.014045	0	1.038822	0.321294	1.463839	0.4737449	0.2800442	0.8115239	0	0.223078	0.5640416	0.3068935	0.5044927	0.2675594	0.5640638	0	0	0.3704886	0.7738269	0.3032614	0.2299222	0.2440365	0.7275042	0.5454909	0.2117294	0	0.867722	0.5673789	0.9543594	0.8455808	0.7496002	1.237063	0.6164194	1.259824	0.2821463	0.3127208	0	0.4344569	0.1477932	0	0	0.154547	0	0.2981797	0.1762588	0	0	0.1334545	0	0.3160534	0.918587	0	0	0	0	0	0	0.2148416	0.4331617	0	0	0	0	0	0	0.2421885	0	0.4461097	0.3763247	0.2285348	0
chr6.P02168	0	0	0.1906147	0	0	0	0	0	0.8180341	0	0	0	0	0	0	0.3650109	0	0	0.1676653	0.1437312	0.1996389	0.1264336	0	0	0	0.5590946	0	0	0	0.1411521	0	0	0.1410626	0	0	0.3134084	0	0	0	0.2597054	0	0	0	0	0	0	0	0	0	0	0	0	0	0	0	0	0	0	0	0	0	0	0	0	0.1891263	0	0	0	0.7422379	0	0	0	0	0	0	0	0	0.1773387	0	0	0	0	0.9373925	0	0	0.1682314	0	0	0	0	0	0	0	0.1985961	0.2148416	0.8663234	0	1.077559	0.1796851	0.5277534	0.1915666	0.1725849	0	0	1.115274	0.3763247	0.9141393	0.2049746
chr6.P02169	0.9533179	0.470475	0.3812294	0.2849773	0.9216497	0.6385833	0.3953455	0.69501	1.227051	1.156167	0.1885048	1.777511	2.551406	0.4860435	1.277472	0.7300217	0.5958261	0.7455052	2.850311	0.7186558	0.3992779	1.011469	0.8399991	1.875188	1.310195	2.050013	0.3138411	0.3058967	1.879132	1.693825	3.078214	1.402284	0.9874379	3.214383	0.9233107	1.723746	0	1.014045	0.2756855	0.7791163	0	0	0	0.5600884	0.270508	0.5801894	0.8923119	0.2820208	0.6137871	0	0	0.5640638	0	0.6092737	0.1852443	0.2579423	0	0.4598444	0.2440365	0.2425014	0.1818303	0.6351882	2.213352	0.2169305	0.5673789	0.1908719	1.268371	0.999467	0.4948252	0	0	1.692878	1.563604	0.3638582	1.158552	0.7389661	0.8957002	1.241371	1.236376	0.4025147	0.4472696	0.7050351	1.874785	1.047671	0.1334545	0.6729254	0.7901335	0.918587	1.717491	1.430159	1.368127	2.4449	1.037608	0.5957882	1.503891	1.516066	1.578833	1.508583	1.976536	0.7036713	1.532533	1.035509	0.7265654	1.996805	0.8922193	0.5644871	0.6856045	1.229847
chr6.P02170	0	0.2352375	0	0.2849773	0.1843299	0	0	0	0	0.1651668	0	0	0.3401875	0.324029	0	0	0.1489565	0	0.1676653	0.5749246	0	0	0	0.1041771	0.1871707	0	0.1569206	0	0.536895	0	0.3184359	0	0	0.1397558	0.1538851	0.1567042	0	0	0.5513709	0	0	0.7319194	0	0.2800442	0	0.2900947	0	0	0	0.5044927	0	0	0	0	0.1852443	0.2579423	0	0	0.2440365	0	0.1818303	0	0	0.2169305	0	0	1.056976	0.2498667	0	0	0	0	0.1563604	0.1819291	0.144819	0	0.5374201	0	0	0.603772	0.1490899	0	0	0	0.2669089	0.1682314	0.4740801	0.4592935	0.5724971	0	1.641753	0.8149666	0	0	0.2148416	0.4331617	0.7017036	0.2155119	0	0	0.1915666	0.3451697	0.9687539	0.1996805	0.4461097	0	0.2285348	0
chr6.P02171	0	0.2352375	0.7624588	2.279818	1.658969	0.4257222	0.3953455	0.92668	0.8180341	0.4955003	0.3770095	1.777511	1.530844	0.6480581	0.2838828	0.7300217	0.8937391	0	0.8383266	0.1437312	0.3992779	1.264336	1.175999	1.250125	0	0.1863649	0.1569206	0.6117935	1.07379	0.5646085	0.7430172	0.3824412	1.692751	0.5590232	1.077196	0.1567042	0.6726869	1.690076	0.2756855	0.5194109	0.6425879	1.219866	0	0.8401326	0.270508	0	1.11539	0.2820208	0.3068935	0.5044927	0	0	0.6745405	0	0.5557329	0	0.3032614	0	1.220183	1.212507	0.5454909	0.4234588	0.184446	1.084653	0.3782526	0	0	1.4992	0	0.9246291	0	0	0.9381623	0.5457872	0.8689138	0.5911728	0.5374201	0.7093549	0.4636411	1.207544	0.5963594	0.5287764	2.343481	1.047671	0.8007268	0.5046941	0.4740801	0.918587	0	0.7150793	0.8208763	0.4074833	0.622565	0.1985961	1.28905	0.4331617	0	0.6465356	0.8984254	0.8795891	0.9578331	0.8629243	0.7265654	1.198083	0.6691645	0.1881624	0.2285348	0
chr6.P02172	1.429977	1.646662	2.287376	0.2849773	2.027629	2.767194	2.1744	0.69501	1.840577	1.816834	1.319533	2.262286	2.381312	2.268203	2.413003	3.102592	1.936435	2.236516	3.520972	1.724774	2.395667	2.402238	1.511998	2.18772	0.9358537	2.236378	0.6276822	2.906019	1.476461	1.411521	1.167598	2.039686	0.9874379	1.257802	0.1538851	1.88045	0.3363434	0	0.2756855	1.038822	0.9638819	0	0.9474897	0.2800442	0.541016	0.8702841	1.561546	1.410104	1.534468	2.017971	2.408035	0.5640638	2.360892	1.827821	1.852443	1.031769	1.213046	0.6897666	0.7321095	0.7275042	0.3636606	0.8469176	0.553338	0.2169305	0	0.1908719	1.268371	0.2498667	0.2474126	0.3082097	0.2519647	2.257171	3.596289	1.819291	1.303371	1.330139	1.61226	1.596049	2.6273	3.01886	0.7454493	1.057553	0.9373925	2.304876	0.8007268	1.514082	0.7901335	0.7654892	0.2862486	1.430159	0.2736254	1.833675	1.24513	1.191576	2.5781	3.465294	1.227981	1.724095	2.335906	1.759178	2.298799	2.243603	2.421885	2.196485	1.115274	1.128974	1.142674	1.639797
chr6.P02173	5.004919	1.8819	3.812294	5.699546	3.502269	6.598694	3.953455	4.86507	7.362306	4.459503	8.482714	4.524572	2.891594	4.374392	3.406593	3.832614	5.213478	3.913902	5.02996	4.311935	6.388446	3.666574	8.231991	5.104679	4.117756	6.336405	4.707617	3.364864	6.174292	4.234564	6.050283	6.119059	5.078252	4.751697	4.154898	4.85783	0	1.014045	1.929798	4.155287	2.891646	2.439731	2.605597	6.160972	1.35254	1.740568	2.453858	2.256167	0.9206806	1.008985	0.8026783	2.820319	0	2.437095	2.963909	0.5158846	2.426092	1.149611	0.9761461	1.69751	2.000133	1.693835	3.504474	1.301583	2.836895	0.5726157	2.325347	0.7496002	0.9896505	1.232839	2.267682	5.360781	3.90901	6.549447	5.503121	4.433796	3.224521	3.369436	6.490976	5.031433	6.261774	4.935246	5.155659	1.466739	4.270543	4.374015	4.424748	5.052228	3.721231	4.719523	4.651632	4.074833	3.942912	5.163498	4.081991	5.847683	5.087351	6.680868	5.031182	5.101617	4.789165	2.588773	5.328147	3.594249	6.245535	4.515897	5.713371	3.279593
chr6.P02174	8.103202	5.410462	5.337212	5.129591	5.529898	5.96011	4.941819	4.17006	4.09017	6.441504	5.089629	4.686164	5.953281	6.156552	4.258241	5.110152	5.958261	8.386934	9.724589	6.036708	4.791334	8.47105	4.535995	8.750878	6.925317	9.504608	8.31679	6.729728	6.845411	9.598344	8.173189	6.5015	7.335253	8.804615	5.539864	9.558955	4.036121	6.084273	3.859596	3.635876	2.891646	2.927678	5.921811	2.240354	2.434572	1.450474	1.784624	3.948291	4.910296	5.044927	2.675594	6.768765	3.035432	0.6092737	5.742574	3.869134	4.852183	2.299222	7.077059	2.425014	4.182097	6.351882	7.931178	4.772471	9.078063	4.199182	5.919066	3.748001	5.195665	4.314936	5.543224	3.385756	8.756182	6.549447	5.792759	2.512485	4.299361	4.433468	5.718241	6.842749	5.516325	2.820141	6.3274	7.333696	6.539269	6.897486	6.163042	7.348696	6.726841	9.153015	14.22852	7.742183	7.263259	5.957882	5.156199	4.115036	5.789055	6.465356	5.749923	4.222028	4.406032	6.38564	6.539089	8.785941	5.353316	4.892221	4.799232	6.764161
chr6.P02175	30.50617	55.04557	37.5511	31.3475	38.70929	36.61211	39.33688	32.4338	32.92587	24.77502	33.74235	34.25748	40.99259	42.60982	45.42124	39.96869	44.83591	35.4115	51.80859	33.48936	43.52129	38.18294	46.36795	51.56767	38.55717	43.79574	43.62391	33.34275	37.04575	43.3337	27.59778	41.04869	39.9207	53.52647	57.8608	38.86264	34.30703	27.37923	65.88882	31.42436	48.83668	56.60177	61.34996	55.44875	55.99515	67.30197	45.73098	49.63566	113.2437	57.00767	74.91664	69.94391	39.12335	65.80156	85.58287	35.08015	61.56207	65.75775	52.22381	67.65789	70.18649	56.74348	57.3627	47.29085	41.22953	49.43582	44.1816	42.72721	43.0498	67.18971	38.04667	78.15454	43.31183	30.38216	35.91511	29.26306	37.44027	32.98501	33.07307	40.45272	26.83618	41.94959	38.43309	48.82146	33.49707	35.83328	30.1831	42.1019	39.07293	58.77952	13.9549	45.02691	42.1269	40.315	56.50335	46.13172	49.82096	51.93836	47.79623	57.52513	60.53505	53.67389	39.23453	54.91213	51.52567	49.86302	55.7625	64.15704
chr6.P02176	0.2383295	0.2352375	0.1906147	0.8549318	0.3686599	0.2128611	0.1976728	0	0.2045085	0.3303335	0.1885048	0.1615919	0.8504687	0	0	0.1825054	0.297913	0	0.502996	0.4311935	0.1996389	0.2528672	0.1679998	0.3125314	0.3743415	0	0.6276822	0.9176902	0.2684475	0.4234564	0.4245812	0.2549608	0.2821251	0.4192674	0.3077702	0	0.3363434	0.3380151	0.5513709	0.5194109	0.9638819	0.2439731	0.4737449	0	0.270508	0.2900947	0.223078	0	0	0.5044927	0	0.5640638	1.686351	0	0.7409773	0	0.3032614	0.2299222	1.220183	0.4850028	0.1818303	0.4234588	0.553338	0.433861	0.1891263	0.1908719	0.2113952	0	0.2474126	0	0.5039294	0.2821463	1.094523	0.1819291	0.144819	0.1477932	0	0.1773387	0	0.4025147	0.4472696	0	0.2343481	0.2095342	0	0.3364627	0	0.1530978	0.2862486	0.7150793	4.104381	0.611225	0.622565	0.3971921	0.6445249	0.8663234	0.5262777	0.4310238	0.1796851	0.7036713	0.5746999	0.3451697	0	0.5990414	0.6691645	0.1881624	0.2285348	1.024873
chr6.P02177	0	0	0	0	0	0	0	0	0.2045085	0	0	0.1615919	0	0	0	0	0	0.5591289	0	0	0	0	0	0	0	0	0	0	0	0	0	0.2549608	0	0	0	0	0	0	0	0	0	0	0	0	0	0	0	0	0	0	0	0	0	0	0	0.2579423	0	0	0	0	0	0	0	0	0	0	0	0	0	0	0	0	0	0	0	0.1477932	0.3582801	0	0.3090941	0.2012573	0	0.1762588	0	0	0	0.1682314	0.1580267	0.1530978	0.4293729	0	0	0	0	0	0	0	0	0	0.1796851	0.1759178	0.1915666	0.3451697	0	0.1996805	0	0	0	0
chr6.P02178	0	0	0.7624588	0.2849773	0	0	0	0	0	0.1651668	0	0	0	0	0.1419414	0	0.1489565	0.5591289	0.1676653	0.1437312	0	0	0	0.6250627	0.1871707	0.1863649	0	0	0	0	0	0.2549608	0.1410626	0.2795116	0	0.3134084	0	0	0	0	0	0	0	0	0	0	0	0	0.3068935	0.5044927	0.2675594	0	0	0	0	0.5158846	0	0	0	0	0.1818303	0	0	0	0	0.1908719	0	0.2498667	0	0	0	0	0	0	0	0.2955864	0.17914	0	0	0.2012573	0.2981797	0	0	0	0.4003634	0	0	0.1530978	0	0.2860317	2.462629	0	0	0	0.2148416	0	0	0	0	0.3518356	0	0	0	0	0	0	0.2285348	0
chr6.P02179	0.9533179	3.293325	0.5718441	1.709864	0.7373197	1.490028	0.7906911	1.85336	1.43156	0.1651668	0.3770095	0.4847756	1.190656	0.324029	0.9935896	1.095033	1.489565	2.795645	1.341323	1.437312	0.9981947	1.643637	0.8399991	1.562657	0.3743415	0.3727297	0.4707617	0.7647419	1.744909	0.4234564	0.6368719	1.147324	1.269563	0.2795116	1.231081	1.253633	2.018061	0	2.756855	2.077643	1.60647	0.7319194	0.4737449	0.2800442	1.082032	1.450474	1.11539	1.410104	1.227574	1.008985	0	1.128128	1.686351	0	0.3704886	1.031769	0.3032614	0.9196888	1.708256	0.7275042	0.3636606	1.905565	0.368892	0.6507915	0.9456315	0.1908719	0.4227904	0	1.237063	0.6164194	1.007859	0	1.407244	0.9096454	0.7240949	1.625725	1.61226	1.241371	0.4636411	0.8050293	2.683618	0.5287764	1.406089	1.047671	0.6672723	1.009388	1.106187	1.224783	0.7156214	1.001111	0.5472508	0.611225	0.8300867	1.191576	0.6445249	1.732647	0.7017036	0.2155119	0.5390553	1.231425	0.7662665	0.5177546	0	0	0.6691645	0.3763247	0.6856045	0.6149237
chr6.P02180	0.9533179	0	1.143688	2.564795	2.211959	0	2.372073	2.08503	1.022543	1.321334	1.885048	3.716613	1.36075	0.4860435	1.135531	0.1825054	1.787478	0.5591289	0.3353307	1.581043	1.197834	1.390769	1.007999	0.833417	0.5615122	0.5590946	1.098444	0.6117935	0.1342237	0.8469127	1.486034	1.019843	1.551688	0.4192674	1.384966	0	0	1.014045	0	0	0	0.2439731	0.2368724	0.2800442	0	1.160379	0.4461559	0	0.3068935	0	0	0	0	0	0	0	0	0.2299222	1.464219	0	0	0	0	0	0	0.1908719	0	0	0.7422379	0	0	0	0.4690812	0.9096454	0.4344569	0.8867593	0.3582801	3.546775	1.081829	0.8050293	0.7454493	0.7050351	2.577829	0	0.2669089	0.3364627	0.6321068	0.7654892	1.144994	0.5720634	0	1.426192	2.075217	2.978941	3.437466	1.732647	0.8771295	1.508583	1.078111	0.1759178	0.5746999	1.380679	3.14845	0.399361	2.230548	0.9408118	0.6856045	1.434822
chr6.P02181	0.2383295	0	0.5718441	0.8549318	0.7373197	0.4257222	1.186037	1.62169	1.022543	1.321334	0.9425238	0.6463675	0.8504687	0.6480581	0.1419414	1.095033	1.340609	0.7455052	0.6706613	1.006118	0.5989168	0	0.3359996	0.4167085	0.1871707	0.7454594	0.6276822	1.376535	0.1342237	0.9880649	0.9553078	0.637402	0.8463753	0.1397558	0.7694256	1.096929	0	0.3380151	0	0	0	0	0.2368724	0.2800442	0	0	0	0	0.3068935	0	0.5351188	0	0	0.9139105	0.3704886	0.2579423	0.6065229	1.149611	0	0	0.3636606	0.4234588	0.368892	0	0.1891263	0	0	0	0	0	0	0.2821463	0	0	0.4344569	1.773519	0.8957002	0.8866937	0.154547	0.603772	1.192719	0.8812939	0.7030444	0.2095342	1.067636	0.8411568	0.3160534	0.3061957	1.144994	0.1430159	0.2736254	0.8149666	0.622565	2.184557	2.5781	1.082904	1.403407	0.4310238	0.5390553	0.1759178	0.7662665	0.3451697	0.7265654	0.399361	0.6691645	0.9408118	0	0.4099492
chr6.P02182	15.49142	17.87805	20.777	18.23855	24.33155	18.09319	19.76728	17.37525	21.26889	25.93118	23.18609	18.74466	25.51406	29.97269	22.71062	20.44061	23.982	27.39732	30.01209	25.58415	19.76425	29.33259	22.67998	24.27327	24.3322	32.24112	32.95332	25.23648	35.56929	31.19462	37.89388	29.19301	28.91782	28.51018	35.39358	30.24391	11.09933	8.112364	5.789394	5.194109	8.674937	9.027006	9.474897	7.001105	4.05762	10.44341	3.346169	5.640416	7.365445	1.513478	6.956545	7.896893	9.106297	3.046368	10.18844	10.05975	12.13046	9.196888	10.0055	11.64007	7.091381	6.351882	11.25121	9.978803	10.02369	9.543594	4.86209	2.998401	4.948252	10.78734	9.322695	8.746537	19.70141	17.64712	15.64045	16.99622	20.24282	20.39395	18.85474	24.95591	18.78532	17.9784	22.73177	26.4013	16.81526	21.19715	19.91137	22.50538	27.90924	24.02666	47.06357	20.37417	24.69508	19.46241	32.22624	25.33996	24.03335	17.02544	26.95276	23.39707	18.9651	21.91828	24.46104	23.76198	25.42825	23.52029	25.36737	27.46659
chr6.P02183	0.2383295	3.528562	2.668606	3.13475	5.345568	6.385833	6.127856	3.01171	3.476645	7.267338	3.016076	4.686164	0.8504687	2.754247	2.271062	3.285098	6.107218	3.913902	0.1676653	3.018354	4.791334	4.93091	5.039995	6.563159	3.556244	0.7454594	1.726126	4.588451	6.308516	0.8469127	4.882684	6.5015	3.103376	4.052918	3.847128	6.268167	0.6726869	0.3380151	0.2756855	0.2597054	0.321294	0.4879463	1.184362	0.8401326	1.082032	0.2900947	0	0.8460625	0.3068935	0	1.605357	0.8460957	1.349081	0	0.9262216	0	0.6065229	1.839378	0.488073	0.7275042	0.9091515	0.2117294	3.135582	1.084653	2.269516	1.336103	0.2113952	0	0	0.9246291	1.511788	0.846439	2.658127	4.00244	3.475655	3.69483	3.761941	3.724113	5.100053	6.238977	5.367235	3.525176	3.74957	7.752764	3.202907	4.542247	3.634614	5.052228	5.00935	4.719523	11.76589	5.297283	5.188042	2.978941	7.304615	2.815551	5.087351	5.387797	4.312442	2.462849	4.406032	3.796867	4.359393	4.392971	5.353316	5.268546	4.570697	4.91939
chr6.P02184	2.144965	0.7057125	3.049835	2.564795	3.870929	0.4257222	2.372073	1.39002	1.840577	3.633669	2.073552	2.262286	1.190656	2.430218	3.548534	3.102592	3.574957	2.982021	0.8383266	2.587161	4.791334	2.655105	1.847998	4.583793	2.807561	2.795473	2.510729	3.670761	4.026712	1.834978	3.39665	5.354176	3.244439	5.031209	2.923817	2.350563	1.345374	0	0.5513709	0	1.285176	0.2439731	0	0	0	0.8702841	0	0.2820208	0	0	0	0.2820319	0	0.6092737	0.7409773	0.5158846	0	0.2299222	0.2440365	0.9700057	0.1818303	0	0	0.433861	0.7565052	0	0.2113952	0	0	0	0	1.128585	1.876325	2.728936	2.461923	2.512485	4.299361	6.384195	4.945505	1.811316	2.385438	3.701435	3.280874	3.143012	4.003634	2.018776	3.950668	2.14337	3.291859	1.144127	6.019759	1.22245	2.905304	4.369114	4.511674	1.732647	5.438203	2.155119	1.796851	3.518356	3.448199	1.725849	4.359393	2.196485	2.230548	1.505299	2.742418	2.459695
chr6.P02185	16.92139	24.69994	27.44852	11.96905	25.43753	20.86039	26.09281	23.167	23.72299	21.30651	29.40674	22.94605	36.05987	31.91686	31.08516	24.27322	28.89757	17.70575	60.52718	34.06428	24.35595	21.11441	25.36797	21.46049	32.75488	57.95947	36.24865	24.47174	29.26078	45.87444	37.78773	31.2327	42.31877	33.40164	43.70337	19.74473	9.417616	4.056182	6.340765	4.414992	4.819409	7.563167	6.395556	8.68137	5.951176	7.252368	5.576949	3.948291	11.66195	8.576376	8.561901	10.99924	6.408135	12.49011	5.927818	4.900904	5.155445	10.11658	3.416511	5.335031	9.455175	3.5994	11.25121	5.206332	6.430294	5.726157	5.496275	4.497601	4.70084	4.006726	4.78733	11.28585	25.95582	24.74235	24.76404	24.97705	22.57164	25.89146	26.89119	30.1886	26.09073	29.96399	29.05917	25.98224	20.55199	18.00076	26.07441	27.09832	21.89802	27.88809	22.98454	22.81907	22.82738	22.63995	20.6248	17.10989	26.84016	24.35284	24.25749	25.15625	29.88439	23.64413	26.39854	29.95207	34.12739	31.23495	28.10978	28.28649
chr6.P02186	0	0.470475	0.1906147	0	0	0.8514443	0	0.69501	0	0	0	0	0	0.6480581	0.1419414	0	0.4468696	0	0.502996	0	0	0.2528672	0	0.4167085	0.5615122	0	0	0.7647419	0.2684475	0	0.1061453	0.1274804	0.2821251	0.1397558	0	0.1567042	0	0	0.2756855	1.038822	0	0	0.7106173	0	0	0.2900947	0	0	0.3068935	0	0.2675594	0	0	0	0	0.2579423	0	0.4598444	0.2440365	0	0	0	0	0.867722	0	0	0	0	0	0	0	0.5642927	0	0	0.2896379	0.4433796	0.3582801	0	0.3090941	0.2012573	0	0	0.4686963	0.2095342	0.1334545	0	0.6321068	0	0.2862486	0.8580951	0	0	0.2075217	0.1985961	0.4296833	0	0.1754259	0	0.1796851	0.1759178	0	0	0	0.1996805	0	0.3763247	0.9141393	0
chr6.P02187	0	0.2352375	0	0	0.1843299	0	0	0	0.2045085	0	0	0.3231837	0	0.324029	0.2838828	0.1825054	0.4468696	0.3727526	0	0.1437312	0.1996389	0.5057343	0.1679998	0.1041771	0.1871707	0	0.3138411	0.3058967	0.6711187	0	0	0.3824412	0	0.2795116	0	0.7835209	0	0	0	0	0	0	0	0	0	0	0	0	0.3068935	0	0.5351188	0.5640638	0	0	0	0.5158846	0	0	0	0.2425014	0	0.2117294	0.368892	0.433861	0.1891263	0.5726157	0	0	0	0	0	0	0.1563604	0.1819291	0	0.4433796	0	0.1773387	0	0	0	0.7050351	0.7030444	0	0	0.1682314	0	0.3061957	0	0.4290476	0.2736254	0.4074833	0.2075217	0	0	0	0.1754259	0	0.7187404	0.3518356	0.1915666	0.3451697	0	0	0	0	0	0
chr6.P02188	0	0.470475	0	0	0	0	0	0	0.6135255	0	0	0	0.3401875	0.1620145	0.5677655	0	0.1489565	0.1863763	0	0.7186558	0	0.3793008	0	0	0.1871707	0	0.7846028	0.1529484	0.536895	0.2823042	0.1061453	0.2549608	0.4231877	0.1397558	0.4616553	0.4701125	0	0	0.8270564	0.2597054	0.9638819	0.2439731	0.4737449	1.960309	0.541016	0	1.338468	0.8460625	0.6137871	0.5044927	0.5351188	0	0	0	0	0	0	0	0	0	0.3636606	0.2117294	0.553338	0.867722	0	0	0.6341856	0	0.2474126	0.3082097	2.015718	0.2821463	0	0.1819291	0	0.4433796	0.3582801	0.1773387	0.154547	0	0	0	0	0	0	0.1682314	0.1580267	0.1530978	0.4293729	0.1430159	0	0	0	0	0	0	0	0.8620475	0.1796851	0.3518356	0	0.3451697	0.2421885	0.1996805	0.2230548	1.128974	0	0.6149237
chr6.P02189	2.144965	1.8819	5.527826	1.139909	2.764949	2.128611	5.139492	4.86507	0.409017	5.450503	4.147105	2.100694	4.422437	4.212377	1.845238	1.642549	2.532261	4.473031	8.383266	5.174322	2.595306	2.402238	5.543994	2.916959	0	3.727297	1.883047	1.529484	0.536895	3.669955	0.5307265	1.147324	3.526564	0.9782906	1.846621	0.7835209	0	0.3380151	4.686653	0.7791163	2.249058	0.7319194	1.184362	1.680265	4.05762	1.450474	0.4461559	1.410104	2.148255	1.008985	2.675594	1.128128	0	1.523184	2.037687	0.2579423	2.729353	1.149611	2.440365	2.182513	1.454642	0.2117294	1.475568	0	0.3782526	0	0	0.4997335	0.9896505	0.6164194	3.275541	0	2.970847	1.273504	1.737828	1.330139	3.403661	1.41871	0.7727352	2.415088	1.789078	1.586329	0.9373925	0.6286025	1.20109	2.187008	0.9481603	0.7654892	1.144994	0.8580951	0	0.611225	0.622565	2.978941	1.074208	1.299485	1.052555	0.6465356	0.1796851	1.055507	2.107233	0.8629243	1.937508	0.9984024	1.338329	0.3763247	1.142674	1.844771
chr6.P02190	0.9533179	1.411425	0.5718441	0.8549318	1.843299	0.8514443	1.581382	1.39002	2.658611	1.321334	0.3770095	2.262286	2.891594	3.24029	2.271062	0.9125271	1.340609	0.9318815	7.54494	2.874623	0.9981947	1.896504	2.015998	1.979365	0.7486829	2.981838	2.196888	0.3058967	0.1342237	3.105347	0.6368719	0.7648823	1.269563	0.9782906	0.9233107	0.3134084	0	0.3380151	0	0	0.6425879	0.4879463	0.2368724	0.8401326	0.270508	0.5801894	1.11539	0.2820208	0.6137871	0	0.2675594	1.974223	0	0.3046368	0.5557329	0	0.9097843	1.149611	0.2440365	0.4850028	0.9091515	0	0.553338	0	0.1891263	0.3817438	0	0	0	0.3082097	0.2519647	0.2821463	0.781802	1.819291	1.303371	1.773519	1.43312	1.773387	1.390923	1.811316	1.490899	1.762588	0.7030444	1.466739	0.9341813	0.1682314	0.7901335	0.7654892	0.7156214	0	0	0.2037417	0.622565	0.3971921	1.074208	0.2165809	0.5262777	0.8620475	0.3593702	0	0.7662665	0.8629243	0.484377	0.1996805	1.115274	0.7526494	0.9141393	0.4099492
chr6.P02191	0.7149884	3.528562	0.7624588	1.709864	1.474639	0	0.5930183	0	0.409017	0.4955003	0.9425238	0	1.020562	0.324029	0.7097069	1.825054	2.085391	0.7455052	0.8383266	0.8623869	0.5989168	0.8850351	1.175999	1.250125	0.5615122	0.5590946	0.1569206	0.3058967	0.8053424	0.5646085	0.3184359	0.1274804	0.5642502	0	0.4616553	0.1567042	0	0.3380151	0.8270564	1.817938	0.9638819	1.463839	0.7106173	0.8401326	0.270508	2.610852	0.4461559	0.5640416	2.455148	0	1.337797	0.5640638	1.686351	0.9139105	1.481955	1.031769	2.426092	3.678755	0.7321095	3.39502	0	0	0.184446	0.2169305	0.3782526	1.145231	0.6341856	0.2498667	0.2474126	0.3082097	0	0.5642927	0	0.3638582	0.7240949	0.7389661	0.8957002	0.7093549	0.7727352	1.207544	0.7454493	0.8812939	0.2343481	2.095342	0.2669089	0.1682314	0.4740801	0.6123913	0.7156214	0.8580951	0	0.2037417	0.622565	0.5957882	0.8593665	0	1.052555	0.2155119	0.1796851	0	0.5746999	0.5177546	1.210942	0	1.115274	0.9408118	0.9141393	1.024873
chr6.P02192	4.289931	1.646662	1.906147	1.424886	0.9216497	1.277167	1.186037	0.46334	1.840577	0.6606671	0.5655143	3.070246	3.571969	2.592232	4.542124	0.9125271	3.277044	3.913902	7.88027	4.599397	2.196028	0.7586015	1.175999	3.125314	1.497366	5.218216	1.883047	1.682432	1.476461	6.351846	2.335197	1.402284	4.090814	1.118046	1.846621	1.567042	2.018061	0	3.03254	3.376171	1.285176	1.463839	0.7106173	0.5600884	0.541016	1.160379	1.784624	1.974146	2.762042	1.008985	2.675594	2.256255	0	0.3046368	3.890131	2.321481	6.671752	6.667744	1.220183	1.940011	2.000133	1.058647	1.660014	0.6507915	0.9456315	0.5726157	1.479766	0	1.237063	5.855984	0.2519647	0.5642927	2.189045	1.091574	3.041198	2.364691	3.224521	2.660081	2.163659	1.610059	2.087258	1.057553	1.874785	1.676273	1.734908	2.018776	0.9481603	1.071685	2.576237	2.717301	0.5472508	1.018708	2.075217	1.390172	1.28905	2.815551	1.052555	1.508583	0.8984254	1.407343	1.7241	2.243603	2.421885	0.5990414	2.007494	2.069786	1.828279	0.8198983
chr6.P02193	0.9533179	1.646662	0	1.139909	0	0.6385833	0	0	1.840577	0	0.5655143	0.4847756	0.1700937	0.1620145	0.2838828	0	0.4468696	0.3727526	0	0.2874623	0.3992779	0	0.5039995	0.2083542	0.1871707	0.5590946	0.4707617	0.9176902	0	0.8469127	0.2122906	0.2549608	0.4231877	0.4192674	0.6155404	0	0	0	0	0	0	0	0	0	0	1.450474	0	0	0	0	0	0.5640638	0	0	0.3704886	0	0	0.4598444	0	0.2425014	0	0	0.553338	0.2169305	0.3782526	0	0.2113952	0	0.2474126	0	0	0.846439	0.781802	0.1819291	0.4344569	1.034552	0.17914	0.1773387	0.4636411	0.8050293	0.4472696	0	0.7030444	0	0.1334545	0.3364627	0.1580267	0.4592935	0	0.8580951	0.8208763	0.2037417	0	0.3971921	0.6445249	0	0.8771295	0.2155119	0.5390553	0.1759178	0.5746999	0	0.2421885	0	0.4461097	0.5644871	0.2285348	1.024873
chr6.P02194	0	0	0.1906147	1.139909	0.3686599	0	1.779055	1.15835	0.409017	0.8258338	0.754019	0.8079593	0.3401875	0.324029	0.4258241	0.1825054	0.8937391	0.3727526	1.508988	0.4311935	0.1996389	1.137902	0.1679998	0.9375941	0.7486829	0.9318243	0.6276822	0.7647419	0.6711187	1.97613	0.8491625	0.7648823	0.9874379	0.8385348	0.1538851	0.1567042	0	0	0	0	0.321294	0	0.7106173	0	0	0.5801894	0.4461559	0.2820208	0	0	0.5351188	0.8460957	0.6745405	0	0.1852443	0	0	0.4598444	0	0.2425014	0.1818303	0	0	0.2169305	0.3782526	0	0	0	0	0	0	0	0.1563604	0.9096454	0.8689138	1.477932	0.5374201	0.7093549	0.3090941	0.603772	1.043629	1.41007	0.4686963	0	1.067636	1.009388	0.6321068	0.6123913	1.431243	0.8580951	0	0.4074833	0.622565	0.5957882	0.6445249	0.6497426	1.227981	0.4310238	0.3593702	0.7036713	0.7662665	0.3451697	1.210942	0.5990414	0.6691645	0.5644871	0.4570697	0.4099492
chr6.P02195	0	0.2352375	0.3812294	0	0.3686599	0	0	0	1.636068	0	0	1.292735	0	0.1620145	0	0	0.4468696	0	0.6706613	0.1437312	0.1996389	0	0	0.2083542	0	0	0	0	0.1342237	0.1411521	0.2122906	0.1274804	0.1410626	0.2795116	0	0	0	0	0	0	0	0	0	0	0.270508	0	0	0	0	0	0	0	0	0	0	0.2579423	0	0	0	0	0	0	0	0	0	0.9543594	0.2113952	0	0.4948252	0	0	0	0.1563604	0.5457872	0	0	0	0.1773387	0	0.4025147	0	0	0.4686963	0.4190683	0.5338179	0	0.4740801	0	0	0	0	0	0.2075217	0.1985961	0	0.2165809	0.5262777	0.2155119	0	0.1759178	0.1915666	0.1725849	0.2421885	0.1996805	0	0	0	0
chr6.P02196	0	0	0.1906147	0	0.5529898	1.277167	0	3.01171	2.454102	0.1651668	0.754019	1.292735	0.680375	0	0.2838828	0.3650109	1.340609	0	0	1.868505	0.7985557	0.3793008	0.3359996	0.3125314	0.3743415	0.9318243	0.4707617	1.376535	0	0.8469127	0.1061453	0.5099216	1.1285	0.2795116	0.7694256	0	0	0	0	0	0	0	0	0	0	0	0.223078	0	0	0	0	0.2820319	0	0.3046368	0	0	0	0	0	0	0	0	0	0	0	0	0	0	0	0	0	0	0.3127208	0	0.144819	0.2955864	1.07484	1.773387	0.3090941	1.207544	0.4472696	0.5287764	1.874785	0.2095342	0.9341813	0.5046941	0.1580267	0.3061957	1.00187	0.1430159	0	1.22245	0.2075217	1.588769	2.363258	0.6497426	0.1754259	1.508583	0.1796851	0.1759178	0.3831332	0	5.328147	0.5990414	1.115274	0	0.2285348	0.8198983
chr6.P02197	62.44232	44.45988	38.69478	36.47709	55.66764	44.27511	58.70881	61.85589	56.85337	53.84437	52.21582	52.67895	96.95343	83.76151	82.04212	64.42442	71.946	81.44644	111.8328	80.48945	65.68121	51.07917	74.59192	76.15348	78.98605	141.2646	122.0842	110.4287	64.42739	120.9674	88.84362	85.41186	121.4549	83.29446	93.56215	59.70429	20.51695	26.7032	35.83911	14.5435	26.3461	30.49664	36.00461	31.64499	27.86232	32.49061	20.30009	27.35602	51.25122	21.18869	41.20415	41.45869	25.96981	41.12597	41.12424	18.57185	30.93267	40.00646	19.27888	25.94765	35.45691	21.38467	38.18032	22.99463	35.17749	21.56852	24.73324	23.73734	21.03007	35.13591	21.16504	32.44683	77.86747	61.85589	65.16854	58.8217	66.10267	80.51179	66.30068	65.40863	58.29414	68.91719	60.69617	71.66068	74.86796	74.35826	70.16386	85.58169	94.74828	72.93809	171.0159	59.28882	69.51976	70.50161	57.36272	50.8965	59.99566	60.55884	68.99907	45.91455	63.98325	58.1611	66.35964	69.28913	70.48533	64.35153	71.98847	66.41176
chr6.P02198	3.336613	1.8819	1.143688	1.994841	2.027629	0.4257222	1.383709	1.62169	0.409017	2.312335	2.827571	0.8079593	0	0.8100726	1.277472	1.277538	0.4468696	2.609268	0.8383266	0.5749246	1.996389	2.022937	2.687997	1.145948	1.684537	0.3727297	1.255364	2.294226	2.14758	0.5646085	2.441342	1.529765	0.1410626	1.956581	0.3077702	2.663971	6.054182	8.788394	12.13016	10.12851	11.24529	6.099329	9.474897	10.08159	10.54981	7.542462	8.923119	10.15275	11.35506	11.09884	10.43482	4.230478	8.094486	8.529832	7.595017	5.674731	3.942399	6.667744	3.904584	4.365025	8.364193	15.03279	4.795596	7.809498	9.078063	12.40667	13.95208	18.74001	15.33958	2.773887	14.36199	8.46439	2.658127	3.092794	2.027466	1.625725	1.7914	1.773387	1.700018	3.823889	4.025426	2.115105	1.171741	0.4190683	2.001817	3.70109	2.054347	1.990272	2.00374	2.43127	0.5472508	0.611225	1.660173	2.184557	2.148416	0.8663234	1.754259	1.724095	0.8984254	1.407343	1.1494	1.035509	2.906262	1.996805	1.784439	0.7526494	1.599744	0.4099492
chr6.P02199	0.7149884	0	0	0	0.5529898	0	0.7906911	0.23167	0	0.9910006	0.1885048	0.9695512	0	0.1620145	0.2838828	0	0.297913	0.3727526	0	0.1437312	0.1996389	0.2528672	0.1679998	0.3125314	1.123024	0	0.1569206	0.7647419	0.4026712	0.2823042	0.3184359	0.2549608	0	0.1397558	0	0	0.6726869	0.6760303	0	0.7791163	0.9638819	0.4879463	0	0	0.270508	1.160379	0.4461559	0	0	0.5044927	0.2675594	1.128128	0	0.9139105	0.5557329	0.5158846	0.9097843	0.9196888	1.220183	0.2425014	0.1818303	0.8469176	1.291122	0	0.7565052	0	1.056976	0.4997335	0.4948252	0	0.2519647	0.2821463	0.4690812	0.3638582	0.7240949	0.1477932	1.25398	0.5320162	0	0	0.2981797	0	0	0.2095342	0	0	0.4740801	0.6123913	0	0.4290476	0	0.4074833	0.4150434	0	0.2148416	0.2165809	0	0.4310238	0.5390553	0.5277534	0.3831332	0.5177546	0	0.1996805	0.4461097	0.3763247	0.4570697	0
chr6.P02200	0	0	0	0	0.1843299	0	0	0	0	0	0	0	0	0	0.1419414	0	0	0	0	0	0	0	0.1679998	0	0.1871707	0	0	0.7647419	0	0	0	0	0.1410626	0	0	0	0	0	0	0	0.321294	0	0	0	0.541016	0.2900947	0	0	0	0.5044927	0.2675594	0	0.6745405	0	0.7409773	0	0	0.2299222	0.2440365	0	0	0	0.184446	0	0	0.5726157	0	0	0	0	0	0	0	0.3638582	0.2896379	0	0	0	0.154547	0.2012573	0.4472696	0.1762588	0	0	0.4003634	0	0	0.1530978	0	0.2860317	0	0	0	0	0	0	0.1754259	0	0.1796851	0	0	0	0.2421885	0	0	0.1881624	0	0
chr6.P02201	4.52826	3.293325	3.812294	3.989682	2.396289	2.341472	3.55811	3.47505	1.636068	3.138169	1.319533	4.039797	0	0.4860435	1.277472	0.7300217	1.936435	0.9318815	0.502996	0.4311935	1.397473	2.022937	1.511998	1.354303	0.7486829	0.1863649	0.3138411	0.4588451	0.2684475	0	0.4245812	0	0.4231877	0.5590232	0.6155404	1.253633	5.381495	13.18259	21.50347	30.64524	19.27764	10.73482	4.974321	17.0827	14.87794	29.58966	8.476963	10.15275	1.534468	1.008985	5.351188	5.358606	5.059054	3.351005	2.59342	8.512096	5.761967	9.656732	10.73761	11.39757	4.000266	4.234588	7.008948	6.941776	1.702137	2.672206	5.919066	16.74107	10.14392	0.3082097	4.2834	2.821463	1.563604	6.367518	3.765293	2.808071	3.941081	1.773387	2.936394	3.220117	3.876336	4.935246	1.171741	0.6286025	2.135271	1.177619	2.370401	1.684076	0.8587457	2.145238	0	0.4074833	0.4150434	1.588769	0.8593665	0.6497426	0.7017036	2.586143	0.7187404	1.759178	1.1494	0.5177546	0.9687539	0.1996805	2.007494	1.881624	0.6856045	0.2049746
chr6.P02202	28.12288	19.05424	21.34885	18.23855	14.74639	11.92022	17.79055	7.87678	15.54265	19.65485	8.859724	15.35123	2.211219	2.430218	5.535714	6.38769	6.554087	7.082299	5.197625	5.749246	8.185196	10.87329	8.567991	12.70961	7.486829	4.100027	6.904505	8.259212	11.00635	2.258434	7.111736	8.923627	7.617378	6.708278	4.308783	7.051688	77.02265	93.96821	68.09431	196.597	116.951	88.0743	62.06058	86.53366	100.088	112.5567	57.77719	77.83775	11.96885	31.78304	46.55534	21.43442	30.01705	27.41732	49.46023	60.87438	38.21094	32.87887	82.48434	58.68534	49.09418	52.29716	39.65589	76.7934	29.69283	41.61007	70.81739	112.1902	135.0873	35.44412	60.47153	33.29327	15.7924	21.2857	28.09488	19.6565	21.13852	15.96049	17.30927	13.28298	20.12713	28.20141	8.436533	14.24832	19.61781	21.70184	30.49915	13.62571	19.17865	23.4546	7.935137	9.983341	14.73404	7.943843	11.60145	12.99485	10.70098	12.93071	11.67953	12.66608	7.471098	10.70026	8.960974	10.38338	14.72162	21.45051	11.65528	7.994009
chr6.P02203	0.2383295	0.470475	0	0	0	0	0	0	0	0	0	0	0	0	0	0	0	0	0	0.1437312	0	0	0	0.1041771	0	0	0	0.3058967	0.1342237	0	0	0	0	0.4192674	0.3077702	0.1567042	0	0	0	0.2597054	0.321294	0.4879463	0	0.2800442	0	0.8702841	0	0.2820208	0	0.5044927	0	0	0	0	0.3704886	0.5158846	0.3032614	0	0	0	0	0	0	0	0	0	0.6341856	0	0.2474126	1.232839	0	0	0.4690812	0	0.2896379	0	0	0	0	0	0	0	0.2343481	0.2095342	0.5338179	0.1682314	0	0	0.1431243	0	1.094502	0	0	0	0	0	0	0.4310238	0	0	0	0.1725849	0	0.1996805	0	0	0	0
chr6.P02204	0.7149884	0.470475	0.5718441	0.5699546	0.3686599	0.2128611	0.1976728	0	0	0	0	0	0.1700937	0.1620145	0.1419414	0.1825054	0	1.118258	0.502996	0	0.3992779	0.1264336	0	0.3125314	0.9358537	0	0	0.6117935	0	0.1411521	0.1061453	0	0.2821251	0	0	0.1567042	3.027091	3.718167	0	2.337349	0.9638819	0.9758926	2.605597	0.8401326	2.434572	1.450474	0.8923119	1.974146	3.375829	0.5044927	1.070238	1.692191	0.3372702	0	0.7409773	2.837365	3.639137	0.9196888	2.196329	2.667516	0.9091515	1.482106	1.84446	0.6507915	0.5673789	0.3817438	0	0	0.7422379	3.390307	0.5039294	2.539317	0.1563604	0.1819291	0	0.2955864	0	0.1773387	0.154547	0	0	0.3525176	0	0.2095342	0.1334545	0.8411568	0.4740801	0.6123913	0.4293729	0.7150793	0	0	0.2075217	0.3971921	0.6445249	0.2165809	0.1754259	0	0.3593702	0	0	0.5177546	0	0	0	0.7526494	0.2285348	0
chr6.P02205	0	0	0	0	0	0	0	0.23167	0	0	0	0.6463675	0	0.4860435	0.1419414	0	0	0	0.1676653	0	0	0	0	0.1041771	0	0.3727297	0.3138411	0	0.1342237	0	0	0.2549608	0.5642502	0	0.1538851	0.1567042	0	0	0	0	0	0	0	0	0.541016	0	0	0	0	0	0	0	0	0	0.1852443	0	0	0	0	0	0.1818303	0	0	0	0	0	0	0.4997335	0	0	0	0	0	0.1819291	0.144819	0.4433796	0.3582801	0	0.154547	0.2012573	0	0	0.4686963	0.4190683	0	0	0	0	0	0	0	0	0.2075217	0	0	0	0	0	0	0.3518356	0	0	0	0	0	0	0	0.2049746
chr6.P02206	3.098283	1.8819	1.524918	3.989682	2.580619	2.341472	0.3953455	1.15835	0	1.651668	1.319533	1.454327	0.1700937	0.1620145	0.9935896	0.5475163	0.8937391	0.7455052	1.173657	0.2874623	0.3992779	1.011469	1.007999	0.7292398	0	0.1863649	0.4707617	0.3058967	0.2684475	0.1411521	0.5307265	0.637402	0.1410626	0.1397558	0.4616553	0.7835209	0.3363434	0	0.8270564	9.08969	1.285176	1.951785	0.9474897	2.240354	2.975588	0.8702841	0.8923119	0.8460625	1.534468	0	0.5351188	1.128128	1.686351	0.9139105	1.111466	1.547654	2.12283	3.218911	3.172475	1.455008	1.454642	1.905565	1.475568	2.820097	1.702137	1.336103	1.902557	0.999467	0.9896505	0.9246291	1.763753	0.5642927	1.563604	1.637362	3.330836	2.512485	1.61226	2.83742	1.854565	1.610059	2.087258	0.8812939	0.2343481	0.4190683	1.334545	1.850545	1.896321	1.37788	2.146864	1.430159	0.8208763	1.22245	0.622565	0.9929804	0.6445249	1.082904	0.5262777	1.508583	0.7187404	1.58326	0.1915666	0.6903394	0	0.7987219	1.115274	1.881624	0	1.024873
chr6.P02207	1.191647	0	0	1.709864	0.3686599	0	0	0	0.6135255	0	0	0	0	0	0.1419414	0	0	0.5591289	0.1676653	0.1437312	0.3992779	1.011469	0	0.5208856	0.7486829	0.1863649	0.6276822	0	0.2684475	0	0	0.1274804	0	0	0	0.6268167	7.063212	9.802439	1.929798	9.08969	3.855527	4.391517	3.316214	1.120177	5.951176	1.160379	0.6692339	4.794354	1.227574	4.035941	0.8026783	1.410159	7.082675	0.9139105	3.149153	1.805596	0.3032614	0.2299222	0.488073	1.69751	1.636473	5.293235	3.320028	8.243359	3.971652	7.06226	1.268371	2.998401	4.70084	6.780613	8.566801	1.128585	0	0	0	0.2955864	0	0	1.081829	0.4025147	0.4472696	1.233812	0	0.2095342	0.6672723	0	0.9481603	0.1530978	0.2862486	0.5720634	0	1.22245	0.4150434	0.1985961	0.2148416	0	0.3508518	0.2155119	0.3593702	0.1759178	0	0	0.2421885	0.399361	0.4461097	0.5644871	0	0.4099492
chr6.P02208	0.9533179	2.352375	0.9530735	1.139909	0.9216497	0.4257222	0.7906911	1.39002	0.6135255	0.9910006	0	0.8079593	1.020562	0	0.5677655	0.9125271	0.5958261	0.5591289	0.3353307	0.7186558	0	1.896504	0.6719993	1.354303	0.5615122	1.304554	0.3138411	1.682432	0.536895	0.4234564	0.2122906	0.637402	1.1285	0.5590232	1.231081	0.6268167	3.363434	7.098318	0	4.155287	0.9638819	3.415624	2.131852	0.8401326	1.893556	0.8702841	0.4461559	1.410104	0.3068935	2.017971	3.745832	1.974223	1.686351	0.6092737	1.29671	0.2579423	2.729353	1.379533	1.220183	0.2425014	0.5454909	3.387671	2.76669	2.820097	2.458642	3.626566	2.959533	4.747468	4.206015	0.9246291	7.558942	2.539317	0.6254416	1.455433	1.013733	0.7389661	0.3582801	0.3546775	1.390923	0.603772	1.192719	0.7050351	0.2343481	0.6286025	1.601454	0.6729254	0.6321068	1.071685	2.146864	2.717301	3.283505	1.629933	1.037608	0.7943843	1.28905	0.6497426	0.5262777	1.077559	0.3593702	1.407343	0.1915666	2.243603	0.2421885	1.797124	1.338329	2.069786	1.599744	0.6149237
chr6.P02209	1.191647	1.411425	0.9530735	1.424886	1.29031	0.4257222	0.9883639	2.3167	2.454102	0.8258338	1.131029	1.777511	0.5102812	1.134102	0.5677655	0.7300217	0.7447826	0.3727526	0.1676653	0.4311935	0.1996389	0.1264336	3.023997	1.041771	0.1871707	0.9318243	1.412285	1.070639	0.4026712	0.1411521	0.9553078	0.5099216	0.5642502	0.2795116	1.077196	0.1567042	0	0	0.2756855	0.7791163	0	0.2439731	0.7106173	1.680265	1.35254	1.450474	1.11539	0	0.6137871	1.513478	1.872916	2.256255	1.011811	3.046368	0.3704886	0.5158846	1.213046	0.6897666	0.2440365	0.4850028	0.9091515	0.4234588	0.737784	0	0.5673789	0.1908719	0	1.749067	2.474126	0	0.5039294	0.5642927	0.3127208	2.00122	1.737828	0.5911728	2.866241	3.724113	0.9272823	2.012573	1.789078	2.820141	2.577829	2.095342	0.9341813	0.1682314	0.1580267	0.918587	0.8587457	0	0	0.2037417	1.452652	0.5957882	1.503891	1.082904	1.052555	1.508583	0.7187404	1.055507	0.9578331	1.380679	0.7265654	0.399361	0.8922193	1.128974	0.9141393	0.4099492
chr6.P02210	33.60446	23.28851	32.97634	38.75691	38.89362	20.64753	52.77863	52.12575	46.42343	39.80519	34.11936	233.8234	18.02994	16.6875	17.60073	25.91577	19.66226	32.61585	16.9342	26.15907	21.76064	22.75805	27.38397	32.81579	14.97366	18.26376	20.08583	25.23648	7.382306	11.15102	15.81565	18.10222	15.65794	16.7707	14.00355	12.37963	27.9165	18.25282	43.5583	18.9585	27.30999	33.91227	27.95095	29.1246	21.09962	42.35383	36.36171	21.99762	40.81684	17.15275	46.8229	36.94618	19.89894	53.31145	27.41616	25.53629	54.2838	55.87109	31.96878	43.65025	40.36632	29.43039	23.79353	20.82533	17.21049	12.02493	29.17254	24.73681	23.25679	14.17765	23.18075	37.24332	35.65017	34.93038	31.42572	40.64313	44.24759	147.9005	28.5912	46.49044	34.29067	45.47477	24.8409	37.71615	27.35817	26.41232	24.49414	26.63902	34.06358	26.1719	64.02835	35.85853	51.6729	50.84059	224.2947	36.81874	25.26133	26.72347	22.64032	26.73951	16.0916	18.29399	95.66445	13.17891	25.87436	17.4991	17.14011	23.3671
chr6.P02211	1075.343	514.2291	1657.204	1451.959	2110.762	665.8295	2618.967	2927.614	2294.79	1829.387	2330.673	2772.593	1777.139	1081.609	1286.982	1788.553	1705.999	1933.095	553.7986	1636.81	1315.221	1252.198	1692.094	2178.864	1162.705	1993.359	1790.464	2397.007	631.2542	1368.893	1655.655	1820.547	2151.345	1500.977	1580.708	768.7907	247.5488	190.3025	288.367	195.2985	323.2217	362.7881	405.2887	534.3243	452.5598	424.4086	383.9172	442.2086	813.5747	97.36709	353.7136	916.6036	190.2204	1093.646	425.8767	147.8009	716.3035	684.2485	291.8677	430.44	458.9397	203.6837	441.3793	305.872	293.9023	140.6726	397.0002	215.3851	253.5979	137.7697	383.7423	506.4527	1339.696	2534.454	1974.462	2602.195	2910.667	3342.835	1850.546	2681.955	2206.232	2778.015	2660.32	1905.294	2525.626	1447.967	1928.716	1879.123	3163.905	1069.044	1814.684	2419.228	2475.941	2575.592	2820.011	2267.385	2313.868	2783.12	1924.248	1783.455	1532.916	1231.566	3555.327	1645.966	2817.852	1493.068	1801.769	2135.22
chr6.P02212	1.906636	0.7057125	1.524918	0	0.9216497	1.490028	0.5930183	1.15835	1.840577	1.651668	1.885048	0.4847756	0	0	0.2838828	0.1825054	0.5958261	1.677387	0	0	1.79675	0.6321679	0.1679998	1.354303	0.3743415	0	1.098444	1.223587	0	0	0.4245812	1.402284	0.9874379	1.257802	0.1538851	0.7835209	0	0	0.5513709	0	0.321294	0.7319194	0.4737449	0.2800442	0	0	1.338468	0	0	0	1.872916	0.2820319	0	0	0	0	0.9097843	0	0	0.4850028	0.1818303	0	0	0	0	0.1908719	0	0	0	0	0	0	1.407244	3.638582	1.593009	1.625725	1.25398	0.8866937	0.3090941	1.811316	1.490899	2.115105	1.640437	1.257205	1.334545	1.177619	2.054347	1.37788	2.862486	1.573174	2.462629	1.426192	1.452652	0.5957882	1.718733	1.516066	1.754259	2.370631	1.617166	1.231425	0.7662665	1.208094	2.179696	1.397763	2.230548	1.505299	2.742418	0.4099492
chr6.P02213	0	0	0.1906147	0	0	0	0	0.23167	0	0	0	0	0	0	0	0	0.4468696	0	0	0	0	0	0	0	0	0	0	0	0.1342237	0	0.1061453	0	0.2821251	0	0	0	0	0	0	0	0	0.2439731	0.4737449	0	0	0.5801894	0	0	0	0	0	0	0	0	0.1852443	0	0	0.4598444	0	0	0.1818303	0	0	0	0	0	0	0	0	0	0	0	0	0	0.144819	0	0.17914	0.5320162	0.4636411	0.2012573	0	0.5287764	0.4686963	0	0.1334545	0.1682314	0.1580267	0	0.4293729	0.2860317	0.2736254	0.2037417	0	0.3971921	0.8593665	0.2165809	0.1754259	0.4310238	0	0.1759178	0	0	0.2421885	0.9984024	0	0	0.6856045	0.2049746
chr6.P02214	0	0	0	0	0.1843299	0	0	0	0	0	0	0	0	0	0	0	0	0	0	0	0	0	0	0	0.1871707	0	0	0	0	0	0	0	0	0.1397558	0	0	1.345374	0	0	0.2597054	0.321294	0	0	0	0	0	0	0.2820208	0	0	0.5351188	0.2820319	0	0	0	0	0.3032614	0.2299222	0	0	0.3636606	0.6351882	0.184446	0.6507915	0	0	0.6341856	0.7496002	0.2474126	0	0.5039294	0.2821463	0.1563604	0	0	0	0.3582801	0	0	0	0	0.1762588	0	0	0.1334545	0.1682314	0	0.3061957	0.1431243	0.2860317	0.2736254	0.2037417	0.2075217	0.1985961	0.2148416	0	0.1754259	0	0	0.1759178	0	0.1725849	0.2421885	0.399361	0	0	0	0.2049746
chr6.P02215	0.2383295	0	0	0.5699546	0.3686599	0.4257222	1.186037	0.23167	1.022543	1.816834	0	0	0.8504687	0.324029	0.4258241	0	0.1489565	0.3727526	0.8383266	0.1437312	0.5989168	0.5057343	0.1679998	0.2083542	0.3743415	0.3727297	0.3138411	0.3058967	0.536895	0	0.5307265	0.637402	0.1410626	0.4192674	1.231081	1.096929	3.363434	1.352061	0	3.376171	1.285176	2.439731	1.184362	0	1.082032	1.450474	1.338468	1.128083	0.3068935	1.008985	0.8026783	1.128128	0.3372702	0	0.7409773	0.7738269	0.9097843	0.6897666	0.2440365	1.212507	1.454642	0.8469176	1.291122	2.386236	2.647768	4.580925	2.325347	0.999467	1.731888	1.541048	2.267682	0.5642927	0.3127208	0.1819291	1.013733	0.5911728	0.3582801	0.7093549	0.3090941	0	0.2981797	0	0.7030444	0.4190683	0.8007268	0.1682314	0.6321068	1.071685	0.1431243	1.001111	0.2736254	0	0.8300867	0.7943843	0.2148416	0.4331617	0.8771295	0	0.1796851	0	0	0.1725849	0.2421885	0	0.4461097	0.7526494	0.2285348	0.8198983
chr6.P02216	0	0	0	0	0	0	0	0	0	0	0	0	0.3401875	0	0.4258241	0	0	0	0.6706613	0.4311935	0	0.2528672	0	0	0	0	0.1569206	0	0	0	0	0	0.1410626	0.1397558	0	0.7835209	1.681717	2.704121	0.2756855	0	0	1.707812	0.4737449	0.5600884	1.623048	0	0	0.2820208	0	0	1.337797	0	1.349081	0	0.3704886	0.5158846	0	0.6897666	0.9761461	0.4850028	0.9091515	0	0.737784	1.735444	3.026021	4.00831	0.4227904	0.4997335	1.237063	0.6164194	1.259824	0.846439	0.1563604	0	0	0	0.17914	0	0	0	0	0.1762588	0.2343481	0	0	0.1682314	0	0	0.2862486	0	0	0	0	0.5957882	0.2148416	0	0	0	0	0	0	0	0	0	0	0	0	0
chr6.P02217	0.4766589	0	0.9530735	0	0.1843299	3.405777	0.3953455	0	2.249594	0.4955003	0.754019	1.454327	0.3401875	1.296116	0.7097069	1.095033	0.7447826	0	1.341323	0.1437312	2.395667	1.264336	0	0.7292398	1.497366	0.3727297	0.1569206	0.4588451	2.013356	0.2823042	0.8491625	1.784725	0.1410626	0.8385348	0.7694256	2.663971	5.381495	2.028091	2.205484	10.90763	4.819409	4.147543	6.395556	4.200663	7.033207	4.061326	3.123092	2.820208	0.3068935	4.540434	3.478272	0.8460957	1.686351	1.218547	5.927818	2.321481	1.213046	2.299222	2.196329	4.607527	7.091381	7.1988	4.61115	3.687819	13.80622	14.31539	7.187437	3.748001	6.927553	5.547775	6.299118	4.232195	0.1563604	0.1819291	1.013733	1.182346	0.8957002	0.3546775	0.7727352	0	0.7454493	0.3525176	0.4686963	0	0.2669089	1.009388	0.9481603	1.684076	0.5724971	0.7150793	0.8208763	0	0	1.787365	1.074208	0.6497426	0.7017036	0.4310238	0.3593702	0.7036713	0.7662665	1.553264	0.2421885	0.5990414	0.8922193	0.3763247	0	0.6149237
chr6.P02218	0.7149884	0	1.334303	0	0.1843299	0.4257222	0	0.23167	0.409017	0	0	0.1615919	0	0	0.2838828	0	0	0.3727526	0	0.1437312	0.5989168	0.2528672	0.5039995	0	0	0	0.1569206	0.1529484	0.6711187	0	0.7430172	0.2549608	0	0.1397558	0.3077702	0.6268167	0.3363434	0	0.8270564	0.2597054	0	0.7319194	0	1.680265	1.082032	0	1.338468	0	0.3068935	0	0.2675594	0.2820319	0	0	0.3704886	0	0	0	0.488073	0.4850028	0	0.4234588	0.368892	0	0.7565052	0.9543594	0.4227904	0.4997335	0.2474126	0	1.007859	0.5642927	0.6254416	0.1819291	0.2896379	0.1477932	0.17914	0	0.154547	0.2012573	0.5963594	0	0.2343481	0.8381366	0.2669089	0.8411568	0.1580267	0.6123913	0.1431243	0.2860317	0.2736254	0	0	0.1985961	0	0	0.1754259	0.2155119	0	0.1759178	0.7662665	0.8629243	0	0.399361	0.2230548	0	0	0.4099492
chr6.P02219	0.2383295	0	0	0	0	0	0	0	0	0	0	0	0	0	0.1419414	0.1825054	0	0.1863763	0	0	0.1996389	0	0.5039995	0.1041771	0	0	0.1569206	0	0.4026712	0	0	0	0.1410626	0	0	0.1567042	0	0	0.2756855	0.2597054	0	0	0	0	0.541016	0.2900947	0.223078	0	0.3068935	0.5044927	0.5351188	0.2820319	0	0	0	0	0	0	0	0	0	0	0.184446	0	0.7565052	1.526975	0	0	0.2474126	0	0	0	1.250883	0	0.144819	0.1477932	0	0	0.154547	0	0.1490899	0	0	0	0.1334545	0.1682314	0	0	0.2862486	0	0	0	0	0	0	0.4331617	0	0	0	0	0.1915666	0.1725849	0.7265654	0	0	0	0	0
chr6.P02220	0.7149884	0.470475	0	1.139909	0.5529898	0.6385833	0.7906911	0.92668	1.227051	1.651668	0	0	0.1700937	0	0.7097069	0.9125271	0.4468696	0.9318815	1.508988	0.2874623	0.5989168	1.390769	0.1679998	0.833417	1.310195	0.1863649	0.4707617	0.7647419	1.342237	0.1411521	1.061453	1.019843	0.4231877	0.5590232	1.077196	0.7835209	0	0	0.2756855	0.5194109	1.285176	0	0.7106173	0	0	0.5801894	0.4461559	0	0.6137871	0	0.2675594	0	0	0	0	0	0.3032614	0	0.488073	0.2425014	0.3636606	0.4234588	0.553338	0	0.5673789	0.1908719	0.2113952	0	0	0.3082097	0	0.5642927	0.4690812	0	1.013733	1.477932	0.3582801	0.8866937	1.081829	0.4025147	1.490899	1.233812	0.2343481	0.4190683	1.067636	0.5046941	1.42224	0.918587	1.288119	0.4290476	0.5472508	0.2037417	0.8300867	0.3971921	0.4296833	0.2165809	0.1754259	0.6465356	0	0.1759178	1.915666	1.553264	0.484377	0.1996805	0.2230548	0.5644871	1.599744	0.4099492
chr6.P02221	0.9533179	0	0.3812294	0.8549318	1.10598	0.8514443	0	0	0.2045085	0.1651668	0.5655143	0	0.3401875	0.1620145	0	0.3650109	1.340609	0.1863763	0.6706613	0.7186558	1.197834	0.5057343	1.511998	0.2083542	0.5615122	0	0.3138411	0.3058967	2.013356	0.4234564	1.273744	0.3824412	0.2821251	0.698779	0.4616553	2.663971	0	0	0.5513709	0	0.321294	0	0.7106173	0	0	0	0.6692339	0	0	0	0.2675594	0	0	0.3046368	0	0	0	0	0.488073	0	0.1818303	0	0	0	0	0.3817438	0	0	0.7422379	0	0	0	0.6254416	0.3638582	0	0.5911728	0.17914	0	1.081829	0.603772	0.7454493	0	0	0.2095342	0.9341813	1.514082	1.106187	0.4592935	0.7156214	1.287143	0	0.8149666	0.2075217	1.588769	0.8593665	0.2165809	0.1754259	0.4310238	0.1796851	0	0.7662665	2.588773	0.2421885	0	0.2230548	0.9408118	0.2285348	0.6149237
chr6.P02222	0.9533179	0.470475	0.1906147	0.2849773	0.1843299	0.4257222	0.3953455	0	1.227051	0.8258338	1.131029	1.454327	0.3401875	0.6480581	0.7097069	0.5475163	0.4468696	0.9318815	1.005992	0.8623869	1.597111	1.264336	0.5039995	0.1041771	0.9358537	0.7454594	1.098444	0.6117935	2.416027	0.5646085	0.6368719	0.5099216	0.1410626	0.5590232	0.3077702	1.253633	2.018061	2.704121	1.102742	3.635876	0	2.927678	3.316214	2.240354	1.082032	0.2900947	1.11539	1.128083	0	0.5044927	1.337797	0.5640638	0	0.6092737	1.481955	0.2579423	0.3032614	1.839378	0	1.455008	1.272812	3.175941	2.397798	3.037027	4.917284	5.726157	3.805114	2.498667	0.9896505	0	2.267682	1.975024	0.781802	0	0.5792759	0	0	0.8866937	1.390923	0.2012573	0.5963594	0	0.2343481	0	1.334545	0	0.4740801	0.4592935	1.860616	2.145238	1.641753	0.611225	0.2075217	0.5957882	0.4296833	0.2165809	0.3508518	0.6465356	0	0.7036713	0.1915666	1.898433	0.9687539	0.399361	0	0.5644871	0.2285348	1.229847
chr6.P02223	0.4766589	0.470475	0.5718441	0	0.1843299	1.702889	1.581382	0	0.8180341	2.477502	0.9425238	1.292735	0.680375	0.9720871	1.277472	1.460043	0.8937391	0.9318815	2.011984	2.587161	0.5989168	1.77007	0	1.250125	0.7486829	0.5590946	0.9415233	2.294226	2.416027	2.258434	1.167598	0.3824412	1.551688	0.8385348	1.538851	3.134084	0	2.366106	1.378427	1.038822	0.9638819	0.2439731	1.421235	0.5600884	1.893556	2.900947	1.561546	0	1.227574	3.531449	3.745832	0.8460957	1.011811	1.218547	0.1852443	1.031769	0	2.299222	1.708256	1.212507	0.9091515	2.329023	1.475568	0.6507915	1.323884	7.825747	1.268371	0.999467	1.731888	0.6164194	4.535365	3.385756	1.407244	0.3638582	0.7240949	0.8867593	0.7165601	0	0.3090941	0.2012573	1.789078	0.1762588	0.9373925	0.4190683	1.20109	0.8411568	0.6321068	0.7654892	0.8587457	0.8580951	0.5472508	0.4074833	0	0.9929804	0.2148416	0.4331617	0.1754259	1.939607	0	1.055507	1.532533	0.5177546	0.7265654	0.1996805	1.115274	0.3763247	0.2285348	0.8198983
chr6.P02224	2.383295	0.7057125	2.477991	0.5699546	0.9216497	0.4257222	0.1976728	2.54837	0.8180341	0.1651668	0.9425238	1.777511	4.08225	5.508494	3.264652	2.190065	1.936435	0.7455052	0.8383266	5.174322	1.996389	1.390769	0.3359996	0.2083542	2.058878	6.15004	3.452252	4.435503	0.8053424	7.33991	2.122906	2.294647	6.06569	3.633651	3.231587	0.7835209	0	0	0	1.038822	0	0	0	0	0	0	0	0	0	0	0	0	0	0	0	0	0.3032614	0.6897666	0	0	0	0	0	0	0	0	0	0	0	0	0	0	0.1563604	0.3638582	0.2896379	0.2955864	0.3582801	0.1773387	0	0.603772	0.1490899	0.3525176	0	0	0.5338179	0.6729254	0.4740801	0.1530978	0.1431243	0.4290476	0	0.4074833	0.8300867	0.7943843	0	0	0.5262777	0.2155119	0	0.3518356	0.9578331	0	1.210942	0.1996805	0.6691645	0	0.2285348	0
chr6.P02225	1.191647	0.7057125	1.143688	0.8549318	2.949279	0.4257222	1.186037	0.92668	0	0.6606671	0.3770095	0.3231837	2.211219	2.106189	1.987179	2.372571	1.042696	0.9318815	4.862295	3.305817	0.5989168	1.77007	0.8399991	0.6250627	1.497366	5.590946	5.64914	7.49447	0.536895	3.669955	1.273744	2.804569	3.244439	3.913162	1.077196	1.723746	2.354404	0	0	0.7791163	0.6425879	0.2439731	0.4737449	0	0.270508	0	0.223078	0.5640416	0	0	0.8026783	0.8460957	0	0	0.3704886	0	0	0	0	0.2425014	0	0	0.737784	0	1.134758	1.145231	0	0	0	0	0	0	0.781802	0.3638582	0.144819	0.1477932	0.17914	0	0	0.2012573	0.1490899	0.5287764	0	0.2095342	0.8007268	0	0.3160534	0.6123913	0.5724971	0.4290476	0	0.611225	0.2075217	0.5957882	0.2148416	0	0.1754259	0	0.1796851	0	1.1494	0.5177546	0.484377	0.9984024	0.4461097	0.3763247	0	0.4099492
chr6.P02226	0.4766589	0	1.906147	0.5699546	0	0.2128611	0.9883639	0	0	0	0	0.3231837	0	0	0	0.3650109	0.4468696	0	0	0.1437312	0.3992779	0.3793008	0.6719993	0.1041771	0	0.3727297	0.1569206	0.3058967	0	0.1411521	0.3184359	0.2549608	0.8463753	0	0.4616553	0.3134084	0.3363434	2.366106	0.5513709	0.5194109	0.321294	1.219866	0.2368724	0.2800442	0	0	0.223078	0	0.6137871	0	0	0	0.3372702	0	0	0.5158846	1.213046	0.2299222	0.2440365	0	0.1818303	0.2117294	0	0.867722	0	0	0.2113952	0.4997335	0	0	0.5039294	0.2821463	0.4690812	0	0.4344569	0	0.3582801	0.3546775	0	0.2012573	0	0	0.4686963	0.8381366	0	0.1682314	0.1580267	0.4592935	0.8587457	0	0	0.611225	0	0.3971921	0	0	0	0.2155119	0.3593702	0.3518356	0.1915666	0	0	0.399361	0.2230548	0.3763247	0	0.4099492
chr6.P02227	5.481578	10.11521	4.002909	3.13475	4.423918	4.044361	4.348801	3.24338	2.454102	5.285337	5.089629	1.454327	2.891594	4.212377	2.980769	4.927647	2.532261	2.609268	7.377274	6.324171	3.992779	4.804476	4.367995	1.979365	2.994732	3.727297	2.510729	2.906019	4.563607	4.093412	3.60894	4.971735	1.833813	6.009499	2.462162	7.208392	15.80814	11.49252	14.05996	55.83667	25.38222	22.6895	29.84593	24.64389	34.08401	29.87976	27.88475	23.40773	15.65157	29.26058	16.05357	13.2555	17.53805	18.27821	16.85723	14.70271	7.278275	23.68199	18.30274	18.18761	20.00133	32.18287	29.88025	27.55017	35.36662	28.82166	27.05859	33.98188	27.71021	17.25974	35.77899	15.2359	2.970847	5.275943	6.516854	7.537454	4.657641	5.320162	6.181882	3.823889	7.603583	4.40647	3.280874	4.609751	9.475267	6.056329	6.005015	6.430109	6.583717	7.865872	1.094502	1.833675	3.112825	6.355074	2.792941	4.548198	2.98224	4.094726	2.695276	2.462849	5.555432	3.796867	2.179696	2.595846	3.568877	4.704059	5.713371	5.739288
chr6.P02228	0.4766589	0.9409499	0.9530735	2.279818	0.5529898	2.341472	0	0.46334	0.409017	0.6606671	1.131029	0	0.680375	0.4860435	0.7097069	0.7300217	0.4468696	0	1.844319	0.8623869	0.5989168	0.5057343	0.8399991	0.2083542	0.3743415	1.118189	0.1569206	0.1529484	0.6711187	0.2823042	1.061453	0.5099216	0.7053128	0.5590232	0.4616553	1.410338	3.027091	0	1.654113	3.895581	2.249058	1.463839	3.553087	1.400221	1.623048	1.740568	5.353871	3.948291	1.534468	2.017971	2.943154	2.820319	2.023621	1.827821	2.59342	2.579423	0	1.839378	2.196329	1.212507	1.090982	3.811129	3.504474	5.857124	3.215147	2.672206	2.959533	1.4992	4.206015	5.547775	7.558942	2.257171	0.3127208	0.1819291	0.7240949	0.4433796	0.8957002	0	1.081829	0.2012573	1.192719	1.233812	0.4686963	0	1.20109	0.8411568	0.4740801	1.224783	1.717491	0.7150793	0.5472508	0.611225	1.24513	0.9929804	0	0.8663234	0	1.077559	1.078111	1.231425	0.7662665	1.380679	0.2421885	0.1996805	1.338329	1.505299	0.4570697	1.024873
chr6.P02229	1.191647	0	0.7624588	1.709864	1.658969	0.4257222	1.779055	0.92668	0.409017	2.312335	1.131029	0.8079593	0.680375	0.8100726	0.2838828	0.3650109	0.5958261	0.3727526	0.6706613	1.437312	1.197834	0.8850351	0.8399991	1.041771	1.123024	0.9318243	1.412285	0.6117935	0.536895	1.552673	0.5307265	0.5099216	0.5642502	0.1397558	0.9233107	1.096929	1.00903	0	1.378427	0.7791163	0.9638819	0.4879463	0.9474897	0.2800442	1.893556	0.5801894	3.123092	1.128083	0.6137871	0	0.5351188	0.2820319	0.6745405	1.218547	2.963909	4.127077	0.3032614	2.529144	2.440365	1.69751	1.454642	2.540753	2.213352	2.603166	2.458642	2.481335	2.959533	0.999467	1.237063	1.541048	1.007859	1.128585	0.4690812	1.091574	0.7240949	1.921312	0	0.7093549	0.6181882	1.811316	1.043629	0.7050351	1.406089	0.4190683	0.9341813	2.018776	0.6321068	1.530978	1.00187	0.1430159	0.5472508	1.22245	1.660173	1.191576	1.933575	0.8663234	0.7017036	1.077559	0.1796851	0	1.915666	0.5177546	0.9687539	0.5990414	1.338329	2.257948	0.9141393	1.229847
chr6.P02230	0.2383295	1.176187	0	0	0.5529898	1.064305	0	0	0.2045085	0.1651668	2.073552	0.1615919	0	0.324029	0.2838828	0.7300217	0.1489565	0.5591289	0	0.2874623	0.5989168	0.6321679	0	0	0.5615122	0	0	0.1529484	0.4026712	0	0.4245812	0.3824412	0.2821251	0	0.3077702	0.9402251	8.744929	6.084273	1.929798	5.973225	4.176821	5.123436	5.211194	3.640575	6.762699	1.160379	4.684637	8.460625	1.841361	2.017971	1.337797	1.128128	1.349081	2.437095	2.963909	4.385019	0.9097843	2.988989	2.440365	2.667516	3.636606	2.540753	3.320028	3.253958	3.971652	3.435694	4.86209	2.998401	2.968951	1.541048	3.527506	3.10361	0.3127208	0.1819291	0.4344569	0.5911728	0.3582801	0.8866937	0.6181882	0.2012573	0.2981797	0.3525176	0.2343481	0	0.4003634	0.1682314	0.3160534	0.4592935	0.2862486	0.7150793	0.5472508	0.4074833	0.4150434	0.7943843	0.2148416	0.8663234	0.5262777	0	0.8984254	0	0.3831332	0.1725849	0.7265654	0.399361	0.4461097	0.1881624	0	0.2049746
chr6.P02231	3.098283	0.470475	2.668606	2.849773	0.7373197	3.192916	1.383709	1.39002	0.6135255	0.8258338	1.885048	0.9695512	0.3401875	0.1620145	1.135531	1.460043	0.5958261	0.1863763	0.6706613	2.44343	1.197834	0.6321679	0.5039995	1.145948	1.310195	0.7454594	1.255364	2.447174	0.4026712	0.9880649	0.9553078	0.5099216	0.1410626	1.67707	0.7694256	1.410338	8.408586	20.61892	8.821934	36.87817	19.59893	12.19866	10.18551	15.40243	11.36134	9.86322	15.1693	14.66508	4.910296	4.540434	7.759223	5.076574	8.769026	9.748379	8.706483	8.770038	5.458706	11.03627	7.809168	12.12507	8.000533	6.98707	12.54233	12.36504	12.48234	10.11621	10.78116	13.99254	15.09217	3.698516	13.60609	12.41444	1.094523	1.273504	1.013733	1.330139	0.17914	0.3546775	1.390923	1.408801	1.789078	1.762588	0.9373925	0	1.20109	2.187008	0.9481603	1.071685	2.719361	1.71619	0.8208763	1.018708	0.8300867	2.780345	0.2148416	0.6497426	1.578833	1.077559	0.7187404	1.759178	1.532533	2.243603	0.484377	0.7987219	0.6691645	2.446111	0.9141393	0.8198983
chr6.P02232	0	0	0	0	0.3686599	0.2128611	0	0	0	0	0.5655143	0.1615919	0.1700937	0.4860435	0.2838828	0.3650109	0	0	0.1676653	0.1437312	0.1996389	0.1264336	0.3359996	0.2083542	0.7486829	0	0	0.3058967	0.1342237	0	0	0	0	0	0.3077702	0.3134084	0	0.6760303	0.2756855	1.558233	1.60647	1.951785	1.894979	3.920619	1.082032	2.610852	2.007702	0.8460625	0.3068935	1.008985	1.337797	1.410159	0.3372702	2.437095	0	0.2579423	0.3032614	0.9196888	0	0	1.454642	1.482106	0.737784	2.820097	1.134758	1.526975	1.268371	3.748001	1.979301	0	1.259824	0.2821463	0.3127208	0.1819291	0.144819	0.2955864	0	0.7093549	0.3090941	0.2012573	0.2981797	0.1762588	0	0.2095342	0.4003634	0.6729254	0.3160534	0	0.1431243	0.1430159	0	0	0.622565	0.1985961	0.8593665	0.2165809	0.1754259	0.4310238	0	0.5277534	0.1915666	0	0.484377	0	0.4461097	0.3763247	0.6856045	0
chr6.P02233	1.906636	1.411425	0.5718441	0.2849773	1.474639	0.2128611	1.581382	2.78004	1.022543	1.156167	2.073552	0.3231837	2.551406	1.620145	1.703297	2.00756	1.042696	0.7455052	2.850311	1.581043	1.397473	1.77007	1.511998	0.4167085	0.1871707	0.9318243	0.4707617	1.223587	1.744909	0.9880649	0.8491625	0.5099216	1.269563	1.397558	1.231081	1.723746	4.708808	3.042136	6.06508	13.76439	12.53046	9.514952	11.133	12.0419	9.467779	9.573125	11.1539	12.40892	5.830977	8.071883	4.013391	7.050797	4.384513	6.397374	6.483551	2.321481	2.12283	3.678755	4.392657	8.487549	6.727721	8.045718	4.426704	10.19573	10.40195	9.925338	13.3179	11.9936	16.82406	8.629872	11.59038	8.46439	1.094523	1.273504	1.303371	1.182346	1.7914	1.596049	0.7727352	0.2012573	1.639988	2.291364	1.406089	0.8381366	2.001817	1.514082	1.896321	2.449565	1.288119	1.430159	0	0.611225	0.4150434	1.588769	0.4296833	0.6497426	1.578833	1.508583	2.156221	1.407343	2.681933	0.1725849	0	0.399361	0.6691645	1.693461	2.285348	1.434822
chr6.P02234	3.336613	1.646662	0.9530735	1.994841	1.474639	2.767194	3.162764	1.15835	2.045085	2.147168	1.696543	1.454327	2.211219	0.9720871	2.696886	3.102592	1.042696	1.863763	2.682645	1.29358	1.397473	1.643637	1.511998	1.875188	0.9358537	1.490919	2.039967	2.294226	1.476461	0.9880649	3.078214	1.784725	1.551688	2.375849	1.846621	4.85783	48.7698	46.64609	14.61133	81.02809	46.90892	50.74641	48.79572	45.36716	54.1016	47.28544	39.4848	52.17385	12.88953	42.37739	27.0235	14.10159	41.48424	11.5762	38.16033	51.07257	12.43372	32.64895	47.83116	30.79768	33.6386	53.56754	43.7137	66.1638	75.83965	73.48568	40.58788	59.71815	45.0291	58.25163	63.24315	33.85756	3.127208	0.7277163	2.75156	3.399244	3.045381	1.773387	2.009112	1.610059	2.385438	2.291364	3.983918	1.885807	3.202907	3.532858	2.370401	3.061957	2.719361	4.862539	3.283505	1.426192	4.565477	2.780345	2.792941	2.165809	2.105111	2.370631	2.515591	2.638767	4.406032	3.451697	1.695319	4.19329	2.676658	5.644871	4.799232	2.869644
chr6.P02235	3.574942	0.470475	2.096762	0.2849773	2.764949	1.064305	3.162764	1.85336	2.045085	1.982001	2.450562	2.747062	4.422437	3.078276	2.838828	1.825054	2.97913	2.609268	2.51498	4.024472	3.194223	3.287273	1.511998	2.396074	4.679268	3.727297	3.295332	4.129606	6.845411	4.375716	4.670394	5.609137	3.949752	3.913162	5.693749	3.604196	1.681717	2.366106	1.929798	1.558233	0.9638819	3.90357	2.842469	1.120177	0.541016	1.450474	0.6692339	1.692125	0.6137871	0	1.070238	1.410159	0	0.9139105	0.9262216	0.7738269	2.426092	1.839378	0.7321095	2.182513	1.454642	1.693835	1.291122	1.084653	1.323884	1.526975	0.8455808	1.4992	0.9896505	0.9246291	0.5039294	2.257171	2.814487	5.094014	2.896379	3.547037	3.941081	3.192097	1.854565	2.616345	2.534528	2.115105	1.406089	4.819286	2.001817	3.364627	1.738294	3.674348	2.719361	2.574285	2.462629	3.056125	2.905304	2.581749	5.371041	2.382389	2.105111	3.663702	2.156221	5.453452	2.298799	2.761358	4.117204	2.396166	4.238042	4.139572	1.142674	2.25472
chr6.P02236	0.4766589	0	0.1906147	0.5699546	0.3686599	0.8514443	0	0.23167	0	0.1651668	0.5655143	1.131143	0	0.324029	0.4258241	0.3650109	0.4468696	0.9318815	0	1.006118	0.5989168	0.5057343	0.3359996	0.3125314	0.1871707	0.1863649	0.1569206	0.6117935	0.6711187	0.7057606	0.6368719	0	0.2821251	0.1397558	0.9233107	0.4701125	0	0.3380151	0.8270564	0.7791163	2.891646	1.707812	2.131852	5.600884	2.434572	1.740568	0.223078	0.5640416	0.3068935	0	0.8026783	1.128128	0	0.3046368	0.1852443	0.5158846	0.3032614	0.6897666	1.464219	0.4850028	2.000133	1.058647	0.553338	0	1.702137	1.336103	4.227904	3.997868	2.968951	0	1.259824	1.692878	0.3127208	0.9096454	0.7240949	0.1477932	0.3582801	0.7093549	1.081829	1.610059	2.832707	0.3525176	0.4686963	0.8381366	0.5338179	0.1682314	0.3160534	0.1530978	0.4293729	0	0	0	0.2075217	0	0.2148416	0.4331617	0.1754259	1.293071	0.5390553	0.7036713	0.7662665	0.3451697	0.9687539	0.1996805	0.8922193	1.128974	0.9141393	0.4099492
chr6.P02237	0.2383295	2.352375	0.7624588	1.424886	0.5529898	1.064305	1.186037	0.23167	1.43156	0.4955003	1.508038	0	0	0.324029	1.277472	0.3650109	0.7447826	0.1863763	1.005992	0.5749246	0.3992779	1.517203	0.1679998	0.3125314	0.7486829	0	0.4707617	0.1529484	1.879132	0.8469127	0.8491625	0.5099216	0.2821251	0.1397558	0	0.6268167	0.6726869	0.3380151	0.8270564	3.895581	2.249058	2.927678	0.7106173	0.8401326	0.8115239	0	2.453858	1.692125	1.534468	0	1.070238	0.5640638	0	2.132458	0.7409773	1.805596	0.9097843	1.149611	2.196329	1.455008	0.1818303	0.2117294	1.106676	1.301583	0.5673789	0.5726157	2.113952	1.998934	0.2474126	0	0	0	0.9381623	1.091574	1.303371	1.625725	0.8957002	1.241371	1.700018	0	1.192719	0.7050351	0.2343481	0.6286025	0.5338179	1.345851	1.264214	0.6123913	0.4293729	0.4290476	0	0	0.2075217	0.9929804	0.6445249	0.4331617	0.7017036	0.8620475	0.1796851	0.8795891	1.340966	0	0.7265654	0.1996805	0	0.5644871	1.371209	0.6149237
chr6.P02238	2.621624	1.646662	1.143688	0.5699546	5.898558	5.321527	3.755783	2.78004	4.09017	2.477502	0.3770095	3.070246	4.592531	2.268203	3.832417	3.650109	1.638522	3.727526	3.353307	2.155967	2.794945	3.16084	1.007999	3.333668	5.427951	4.659121	4.079934	2.600122	5.771621	4.375716	2.972069	3.059529	2.539126	4.472186	1.384966	7.678505	5.045151	3.380151	2.756855	4.155287	3.855527	5.611382	2.842469	0.8401326	2.434572	1.160379	3.346169	1.692125	2.455148	2.017971	1.337797	0.8460957	2.360892	1.218547	3.334398	6.190615	1.516307	1.839378	3.904584	3.880023	1.818303	2.752482	0.737784	1.735444	1.323884	0.7634876	2.113952	2.498667	1.484476	1.541048	1.763753	0.846439	4.690812	3.456652	4.489388	2.069105	2.50796	1.773387	3.245488	2.213831	1.789078	3.877693	4.686963	2.933478	4.003634	6.561023	3.950668	5.817718	4.866226	7.436824	4.651632	4.8898	4.565477	3.773325	3.437466	4.764779	3.333092	2.370631	2.695276	1.759178	2.298799	2.761358	1.210942	2.595846	2.676658	1.505299	2.742418	3.074619
chr6.P02239	0	0	0	0.2849773	0	0.2128611	0	0	0.8180341	0	0	0.1615919	0	1.134102	0.2838828	0	0.297913	0	0	0.2874623	0.3992779	0.5057343	0.5039995	0.1041771	0	0.7454594	0.1569206	0.3058967	0.2684475	0.1411521	0.1061453	0.2549608	0	0.2795116	0.3077702	0.1567042	0.6726869	0	0.2756855	0	0.6425879	0.4879463	0	0.2800442	0	0	0.223078	0.5640416	0	0	0	0	0	0	0.1852443	0.7738269	0	0	0	2.182513	0.1818303	0	0	0.2169305	0.5673789	0	0.2113952	0	0	0	0.2519647	0	0.9381623	0.1819291	0	0	0.17914	0.1773387	0.7727352	0	0	0.3525176	0.2343481	0.2095342	0.5338179	0.3364627	0.1580267	0.3061957	0.2862486	0.4290476	0	0.2037417	0.4150434	0.5957882	0.8593665	0.2165809	0	0	0.1796851	0	0	0.1725849	0.484377	0.7987219	0.2230548	0	0.2285348	0.2049746
chr6.P02240	0.4766589	0.7057125	1.715532	0	1.658969	1.702889	0.3953455	0.92668	0.2045085	0.3303335	0.3770095	0.3231837	0.5102812	0.4860435	0.5677655	0.5475163	0.297913	0.1863763	0.502996	0.7186558	0.5989168	0.6321679	0.6719993	0.4167085	0.3743415	0.1863649	0.6276822	0.6117935	1.07379	0.8469127	0.9553078	1.274804	0.1410626	0.4192674	2.000506	2.193859	3.699778	0	2.205484	7.791163	1.60647	0.2439731	2.368724	2.520398	2.434572	0.8702841	1.338468	2.538187	0	0.5044927	1.070238	0.5640638	0.6745405	0.6092737	4.445864	2.837365	0.9097843	2.0693	3.416511	2.667516	2.181963	3.175941	1.475568	1.952375	1.323884	3.05395	2.536742	3.997868	7.422379	1.849258	2.015718	4.232195	1.094523	0.5457872	1.158552	0.5911728	1.25398	1.064032	0.9272823	1.408801	0.8945392	0.7050351	0.2343481	0.2095342	0.4003634	0.6729254	1.264214	0.7654892	2.289989	0.7150793	0	0	1.037608	0.1985961	0.2148416	1.732647	0	0.2155119	0.5390553	0	0.3831332	0	0.7265654	0.399361	0.6691645	0.5644871	0.4570697	0.8198983
chr6.P02241	1.191647	0.470475	0	0	0.3686599	0	0	0.23167	0.2045085	0	0	0	0	0.6480581	0	0.3650109	0	0	0	0.1437312	0	0	0	0.2083542	0.5615122	0.1863649	0	0.1529484	0	0.2823042	0.1061453	0	0	0	0	0	0.3363434	0	0.5513709	0	0	0.2439731	0	0	0	0	0	0	0.9206806	0	0.2675594	0.5640638	2.698162	0.3046368	0	0.2579423	0.9097843	0.2299222	0.488073	0	0	0.2117294	0	0	0.1891263	0.3817438	0	0.2498667	0.9896505	0	0	0	0	0.3638582	0.2896379	0	0	0	0.154547	0.2012573	0	1.586329	0	0	0.2669089	0.3364627	0.1580267	0	0.1431243	0	0	0	0	0.7943843	0.4296833	0.2165809	0.1754259	0.2155119	0	0	0.1915666	0.5177546	0	0.1996805	0	0.1881624	0.2285348	0
chr6.P02242	0	0	0.9530735	1.139909	0.1843299	0.8514443	0.3953455	2.54837	1.227051	0.8258338	0.3770095	0.9695512	0.5102812	0.1620145	0.2838828	1.095033	0.8937391	0.1863763	0.3353307	0.7186558	0.1996389	0.7586015	0.6719993	0.3125314	0.5615122	0.5590946	0.4707617	0.9176902	0.8053424	0.7057606	0.9553078	0.637402	0	0.8385348	0.1538851	0.1567042	0	5.408242	4.962338	1.038822	6.104585	5.367409	3.789959	6.721061	2.434572	5.511799	6.915417	4.512333	1.841361	0.5044927	5.351188	1.692191	3.709973	3.046368	3.334398	2.837365	1.819569	2.988989	2.928438	3.637521	3.272945	7.622259	2.213352	2.386236	2.836895	2.099591	3.382323	6.746402	6.432728	0.6164194	3.527506	1.128585	0.9381623	0.9096454	0.8689138	1.773519	0.8957002	0.1773387	0.154547	2.415088	0.8945392	0.5287764	1.406089	0.2095342	1.20109	0.5046941	0.3160534	0.1530978	0.5724971	0	0	1.018708	0.2075217	0.1985961	0	0.4331617	0.8771295	0.2155119	0.1796851	0.1759178	0.5746999	1.035509	1.210942	0.399361	1.115274	0.1881624	0.6856045	0.4099492
chr6.P02243	0.2383295	0.470475	0.9530735	0	0.1843299	0.6385833	0.7906911	0	0.6135255	0.8258338	0	0.1615919	0.680375	0.1620145	0.4258241	0.5475163	0.1489565	0.5591289	0.6706613	0.4311935	0.9981947	0	0.3359996	0.3125314	0.3743415	0	0.4707617	0.1529484	0.4026712	0.2823042	0.4245812	0.2549608	0.4231877	0.2795116	0.4616553	1.096929	3.699778	2.704121	1.654113	4.414992	3.21294	3.415624	3.316214	4.760751	3.516604	1.160379	4.238481	3.666271	1.534468	4.540434	1.337797	1.128128	2.023621	2.741732	4.260619	2.837365	0	4.1386	3.172475	1.69751	2.000133	4.022859	3.135582	5.857124	6.052042	3.817438	6.341856	6.246669	5.937903	3.082097	3.527506	4.232195	0.3127208	0.1819291	0.144819	0.4433796	0	0.1773387	0.4636411	0.2012573	0.1490899	0.1762588	0.2343481	0.4190683	0.5338179	0.5046941	0.1580267	0.4592935	0.5724971	0.4290476	1.641753	0.611225	0.4150434	0.3971921	0	0.2165809	0.1754259	0.4310238	0.3593702	0.1759178	0.7662665	0.3451697	0.7265654	0	0.4461097	0.1881624	0.6856045	1.024873
chr6.P02244	0.2383295	0	0.1906147	0.2849773	0.7373197	0.6385833	2.767419	0	1.227051	0.1651668	2.450562	0.3231837	1.700937	0.8100726	1.561355	0.1825054	0.8937391	1.118258	0.1676653	1.868505	0.3992779	1.517203	0.5039995	0.2083542	0.9358537	0.7454594	0.4707617	0.7647419	1.342237	0.8469127	0.9553078	0.8923627	0.5642502	1.257802	0.7694256	0.6268167	0	0	1.102742	0.5194109	0.9638819	1.463839	0.9474897	2.240354	0.8115239	0	0.4461559	0.5640416	0	0	0	0.8460957	0	0.3046368	0.1852443	1.289711	0	0.6897666	0.2440365	0.7275042	0.9091515	0.6351882	0.368892	0.2169305	0.5673789	0	0	0.2498667	0.4948252	0	0.2519647	0.5642927	0.3127208	0	1.593009	0.8867593	0.17914	0.3546775	1.236376	1.811316	0.7454493	1.233812	1.406089	0.8381366	0.8007268	1.345851	0.6321068	1.071685	1.431243	0.1430159	0	1.018708	1.660173	2.383153	0.2148416	0.2165809	1.052555	1.724095	0	1.055507	0	0.5177546	0.9687539	1.198083	1.115274	0.7526494	0.4570697	0.6149237
chr6.P02245	14.5381	7.762837	7.433973	8.549318	7.373197	12.13308	10.67433	8.57179	6.135255	8.258338	12.44131	6.463675	10.37572	10.69296	8.090658	12.59287	7.149913	11.36895	12.23957	11.0673	9.782308	9.103218	8.063991	6.667336	11.79176	10.99553	13.33825	13.15356	16.3753	11.99793	13.69274	8.158745	13.96519	14.11534	12.46469	18.33439	9.081273	10.14045	5.789394	12.46586	8.996231	9.514952	9.71177	11.76186	6.221683	8.702841	7.361573	7.896583	4.603403	4.540434	8.294342	4.51251	4.047243	6.397374	7.965505	6.448557	9.097843	9.196888	5.856876	11.15506	9.091515	8.469176	6.45561	4.989402	10.02369	6.489644	13.52929	6.746402	8.659442	4.314936	6.047153	7.617951	14.69788	11.09767	9.413233	13.74477	10.21098	7.093549	8.963729	9.660352	9.243571	6.169058	11.01436	7.333696	12.54472	12.44912	8.533442	11.94163	12.16556	15.73174	24.07904	14.6694	10.37608	7.149459	6.660091	9.962719	11.05183	10.99111	9.343625	7.740384	8.812064	9.319582	9.929728	13.57827	8.029974	6.962007	9.598463	12.50345
chr6.P02246	0.7149884	1.411425	1.143688	1.139909	2.027629	2.554333	1.383709	0.46334	1.227051	0.1651668	0.1885048	0.6463675	1.700937	0.6480581	0.7097069	1.095033	0.4468696	0.3727526	0.3353307	0.2874623	1.597111	1.011469	0.8399991	0.4167085	0.7486829	0.1863649	0.6276822	1.070639	0.1342237	0.7057606	0.5307265	0.5099216	0.2821251	0.698779	0.4616553	0.6268167	1.345374	1.014045	2.481169	2.337349	0.321294	0.4879463	0.9474897	0	0.541016	0.2900947	0.223078	0.5640416	0.3068935	0	0.2675594	0.2820319	0	0.3046368	0.5557329	0.5158846	2.426092	0	0	1.455008	0.9091515	1.058647	2.028906	0.2169305	0.3782526	0	0.6341856	0.2498667	0	0	0.5039294	0.5642927	0.9381623	1.637362	0.4344569	0.5911728	0.3582801	1.064032	1.236376	1.610059	0.7454493	1.233812	0.7030444	1.047671	0.5338179	0.3364627	0.9481603	0.6123913	1.00187	1.287143	0	1.018708	0.2075217	1.588769	1.28905	0.8663234	0.8771295	0.6465356	0.5390553	0.3518356	0.3831332	0.1725849	0.484377	0.399361	0.2230548	0.3763247	1.142674	0.4099492
chr6.P02247	0.4766589	0.470475	1.906147	2.279818	1.474639	0	1.779055	0.69501	0.409017	1.486501	0	2.100694	0.3401875	2.592232	0.5677655	1.095033	2.234348	0	0	0.2874623	0.3992779	1.137902	0.5039995	0.5208856	0.5615122	0.3727297	0.4707617	1.223587	0.8053424	0.1411521	0.6368719	0.7648823	0.4231877	0	0.3077702	1.096929	0.3363434	0.3380151	0	0.2597054	0.321294	0	0.2368724	0	0.270508	0	0	0	0	0	0	0	1.686351	0	0.7409773	0	0	0	0	0	0.3636606	0	0.368892	0	0	0.5726157	0	0	0	0	0.2519647	0.2821463	0.6254416	0.3638582	0.4344569	0.5911728	0.5374201	0	1.081829	0.2012573	0.5963594	0.1762588	0.7030444	0.4190683	1.20109	0	0.4740801	0.3061957	0.4293729	1.287143	0	0.8149666	0.8300867	0.5957882	0.2148416	0.6497426	1.052555	0.2155119	0.7187404	0.1759178	0.1915666	1.553264	0.484377	0.1996805	0.2230548	0.1881624	0.4570697	0
chr6.P02248	0.2383295	2.117137	1.524918	0.2849773	2.211959	1.064305	2.372073	2.3167	2.249594	0.8258338	1.508038	5.817307	1.36075	1.296116	0.7097069	0.9125271	2.532261	0.9318815	2.011984	3.305817	0.5989168	0.6321679	1.175999	1.562657	0.9358537	1.304554	1.412285	0.9176902	1.07379	1.129217	0.4245812	2.422127	1.551688	1.67707	0.3077702	0.3134084	0.6726869	0.6760303	0.2756855	0.5194109	0.321294	0.9758926	0.9474897	0.5600884	0	0	0.6692339	0	0	1.513478	0.2675594	0.2820319	0	0.3046368	0.5557329	0.2579423	0.6065229	0	0.488073	0.7275042	1.454642	0	0.553338	0	0.1891263	0.7634876	0	0.4997335	0	0	0	0.2821463	0.9381623	2.365078	3.186017	1.477932	2.50796	3.192097	2.318206	2.213831	3.279977	1.41007	1.874785	1.047671	1.467999	1.177619	1.106187	0.6123913	2.289989	0.7150793	0	2.037417	2.697782	1.390172	1.28905	1.082904	0.7017036	1.939607	1.617166	1.231425	1.915666	1.035509	4.84377	1.996805	1.784439	0.9408118	0.6856045	0.8198983
chr6.P02249	1.191647	0.2352375	1.715532	1.139909	2.764949	1.064305	1.779055	3.24338	1.43156	3.964002	2.639067	3.070246	1.871031	2.754247	1.703297	3.285098	1.489565	2.050139	0.6706613	1.724774	2.794945	1.390769	2.015998	1.875188	0.3743415	3.168203	1.098444	2.294226	1.342237	2.399586	2.122906	3.059529	1.833813	2.236093	2.308277	1.253633	0.3363434	0	0.5513709	0	0	0	0.4737449	0.8401326	0.270508	0.5801894	0.8923119	0	0.6137871	0.5044927	1.337797	0.8460957	0	1.218547	0	0.2579423	0	0.9196888	0	0	1.636473	0.4234588	0.92223	0	0.3782526	0.1908719	0	0.2498667	0	0	0.7558942	1.410732	0.6254416	0.9096454	2.027466	1.182346	2.14968	1.064032	2.009112	2.213831	2.981797	2.820141	1.406089	1.676273	2.935998	2.018776	1.264214	1.37788	2.146864	0.7150793	0.2736254	3.056125	1.24513	0.9929804	1.074208	1.949228	0.5262777	1.293071	1.437481	1.407343	1.532533	1.553264	2.906262	0.399361	1.338329	1.317136	0	1.434822
chr6.P02250	0.7149884	0.470475	1.524918	1.709864	0.3686599	0.4257222	3.162764	0.69501	0	1.486501	0	1.131143	1.020562	0.324029	0.7097069	0.7300217	1.340609	2.982021	0.1676653	1.006118	1.397473	0.5057343	0.3359996	0.5208856	0.5615122	0.5590946	0.6276822	1.070639	0.9395662	0.9880649	0.6368719	0.5099216	0.4231877	1.67707	1.077196	0.4701125	0	0	0.8270564	0.2597054	0	1.219866	1.658107	0.5600884	0	0.8702841	1.11539	1.410104	0.6137871	0	1.070238	0.5640638	1.349081	0	0.9262216	0.7738269	2.12283	0	0.488073	0.2425014	0.7273212	0.6351882	0.92223	0.867722	0.7565052	0.1908719	0.8455808	1.4992	0.2474126	0	0.2519647	0	0.4690812	2.547007	0.4344569	1.182346	1.07484	0.8866937	0.3090941	0.4025147	1.192719	1.938847	0.9373925	0	0.5338179	0.1682314	0.3160534	0.1530978	0.7156214	0.4290476	0	1.018708	1.037608	0	0.6445249	0.8663234	0.5262777	0.8620475	0.7187404	1.055507	0.3831332	0.1725849	0	0.5990414	0.4461097	0.3763247	0.2285348	0
chr6.P02251	0.9533179	2.117137	0.1906147	5.699546	1.29031	1.277167	0	0.23167	0.2045085	2.312335	0.9425238	0.6463675	0.680375	2.592232	1.561355	2.190065	1.191652	1.304634	2.347315	1.149849	1.197834	2.022937	1.511998	1.041771	2.058878	0.3727297	2.353808	1.682432	2.416027	2.68189	1.910616	2.294647	0.7053128	1.816825	2.154392	1.723746	1.681717	2.028091	1.929798	1.558233	0.6425879	0.9758926	4.026831	2.520398	1.082032	1.740568	1.11539	3.102229	1.227574	0.5044927	1.872916	3.102351	3.035432	0.9139105	1.852443	1.805596	0.9097843	2.759066	1.952292	1.455008	2.363794	2.964212	2.582244	1.735444	3.026021	2.481335	1.056976	0.7496002	1.979301	1.849258	1.763753	0	1.563604	0.7277163	1.44819	1.182346	0.3582801	0.8866937	1.236376	2.415088	1.192719	1.233812	0.4686963	0.2095342	0.9341813	0.6729254	1.42224	0.6123913	1.717491	2.717301	4.104381	2.648642	1.452652	1.588769	1.933575	1.949228	1.578833	0.6465356	2.335906	0.8795891	1.340966	1.725849	0.9687539	2.196485	0.8922193	0.3763247	0.6856045	1.229847
chr6.P02252	0.7149884	0.2352375	0	0	0.1843299	0	0.3953455	0	0	0.1651668	0.1885048	0.3231837	0.3401875	0.324029	0.7097069	0	0.1489565	0	0.1676653	0.2874623	0.1996389	0	0.6719993	0.2083542	0.3743415	1.118189	0.6276822	0.6117935	0.4026712	0.1411521	0.2122906	0.2549608	0.2821251	0.2795116	0.1538851	0.4701125	0	0	0.2756855	0	0	0	0.4737449	0.2800442	0	0	0	0	0	0	0	0	0.3372702	0	0	0	0	0	0	0	0.1818303	0	0	0.433861	0	0	0	0	0	0	0	0	0.4690812	0.7277163	0.4344569	0	0.17914	0	0.6181882	0.4025147	0.7454493	0	0	0.8381366	0.4003634	0.5046941	0.6321068	0	0.4293729	0	0.2736254	0.2037417	0.4150434	0.1985961	0.4296833	0.4331617	0	0	0	0	0.1915666	0.5177546	0.484377	0.399361	0.4461097	0.1881624	0.4570697	1.024873
chr6.P02253	0.9533179	1.411425	1.906147	0.5699546	0.5529898	0.2128611	0.9883639	0.23167	0.8180341	3.138169	1.131029	3.393429	1.36075	0.9720871	1.277472	0.3650109	1.191652	1.304634	1.508988	1.006118	1.597111	1.77007	1.847998	0.2083542	1.497366	1.490919	1.255364	1.529484	0.9395662	1.411521	1.379889	2.422127	3.244439	2.375849	2.769932	0.9402251	0.3363434	0	0	0	0	0.7319194	0.4737449	0	0	0.2900947	0.6692339	0	0.6137871	0	0	0.8460957	0	0.3046368	0	0	0	0	0	1.69751	0.1818303	0	0.553338	0.433861	0.1891263	0.1908719	0	0.4997335	0	0	0.5039294	1.692878	0.4690812	2.00122	1.158552	1.921312	1.25398	0.8866937	2.009112	1.408801	1.490899	1.586329	2.109133	2.095342	2.135271	0.8411568	1.738294	1.990272	1.717491	0.4290476	0	0.8149666	0.622565	1.588769	1.933575	2.165809	1.052555	1.293071	0.3593702	2.462849	1.915666	1.208094	2.906262	1.198083	2.899713	0.9408118	1.599744	2.25472
chr6.P02254	0.4766589	0.2352375	0.1906147	0.2849773	0	0	0	0.23167	0	0	0	0	0.1700937	0.324029	0	0.1825054	0	0	0	0	0	0	0	0.1041771	0.1871707	0	0.1569206	0.1529484	0	0.1411521	0.1061453	0.2549608	0.1410626	0.1397558	0.3077702	0	0	0	0	0	0	0	0	0	0	0	0	0	0	0	0	0	0	0	0.3704886	0	0	0	0	0	0	0	0	0	0	0	0	0	0	0.9246291	0	0	0	0	0	0.1477932	0	0	0.154547	0	0	0	0	0.4190683	0	0.3364627	0.1580267	0.1530978	0.2862486	0	0.2736254	0	0	0	0.4296833	1.299485	0	0	0	0	0	0	0	0	0	0.3763247	0	0
chr6.P02255	2.144965	1.176187	0.3812294	0	1.474639	0	0.7906911	2.3167	0.409017	0.4955003	1.696543	0.4847756	0	0.1620145	0.5677655	0.5475163	0.8937391	2.982021	0.502996	0.7186558	0.3992779	0.7586015	1.343999	1.250125	0.1871707	1.304554	0.6276822	0.3058967	0.536895	0.5646085	0.7430172	0.637402	0.4231877	0.8385348	1.077196	0.4701125	0.6726869	3.380151	1.378427	1.558233	2.249058	1.463839	0.2368724	0.8401326	1.35254	1.740568	0.8923119	1.974146	0.9206806	2.017971	1.872916	1.692191	0	1.827821	0.9262216	1.805596	0.6065229	0.4598444	1.708256	2.667516	1.454642	0.2117294	0.553338	0.433861	1.134758	0.1908719	0.8455808	1.249334	0.7422379	0	0.7558942	0.5642927	0.3127208	0.7277163	1.44819	1.625725	1.07484	1.41871	0.6181882	1.207544	1.043629	2.643882	1.640437	1.047671	1.20109	1.009388	1.738294	0.6123913	1.144994	0.8580951	0.8208763	0.2037417	0.2075217	0	0.6445249	1.299485	1.227981	0.2155119	0.5390553	0.5277534	1.340966	1.208094	0.7265654	0.7987219	1.561384	1.505299	0.6856045	1.229847
chr6.P02256	0.4766589	0	0.5718441	0.5699546	0	1.064305	0	0.69501	0.2045085	1.486501	0.9425238	0.6463675	0.3401875	0.324029	1.135531	0.1825054	0.1489565	0	0.8383266	0.1437312	1.197834	0.1264336	0.5039995	0.3125314	0.5615122	0.5590946	1.098444	0	0.4026712	0.2823042	0.7430172	0.7648823	0.4231877	1.816825	0.4616553	0.3134084	1.345374	0.6760303	0	1.298527	0.321294	0.9758926	0.4737449	0.2800442	0.541016	0	0.223078	0.5640416	0.6137871	0.5044927	0.5351188	0.2820319	0	0	1.111466	0.2579423	0.3032614	0	0.2440365	0.4850028	0	0.6351882	0.737784	0.2169305	0.9456315	0.3817438	0.2113952	0	0	0	0	0.2821463	0	0.5457872	0.4344569	0.2955864	0.17914	1.41871	0.3090941	0.603772	0.4472696	0.5287764	0.4686963	0	0.2669089	0.5046941	1.106187	0.4592935	0.4293729	0.7150793	1.094502	1.629933	0.4150434	0.5957882	1.503891	0	0.1754259	0.4310238	0.3593702	0.8795891	0.3831332	0.6903394	0.9687539	0.5990414	0.6691645	1.128974	0.4570697	0.2049746
chr6.P02257	0.2383295	0.470475	0.7624588	0	0.5529898	0	1.581382	0	0.8180341	0	0.9425238	0.3231837	0.3401875	0.8100726	0.7097069	0.3650109	0.7447826	0.5591289	0.8383266	1.006118	0.9981947	0.5057343	0.6719993	0.4167085	0.9358537	0.3727297	0.4707617	1.529484	0.536895	0.7057606	0.2122906	0.2549608	0.2821251	0.5590232	0.3077702	1.410338	1.00903	0	1.929798	1.558233	1.60647	0.7319194	0	0.8401326	1.893556	1.450474	0.6692339	1.974146	0.6137871	0.5044927	0.8026783	0.2820319	0	0.6092737	0.1852443	2.063538	3.032614	1.149611	0	1.212507	0.3636606	0.4234588	0	0.433861	0.1891263	0.1908719	1.268371	0.7496002	0.2474126	0	0.2519647	1.410732	0.781802	0.7277163	1.593009	0.8867593	0.8957002	0	1.390923	0.2012573	1.043629	0.8812939	0.2343481	1.257205	0.5338179	0.8411568	0.1580267	0.6123913	0.1431243	0.5720634	0.5472508	0	0.2075217	0.7943843	1.28905	1.082904	0.3508518	0.6465356	0.1796851	0.1759178	0.3831332	0.1725849	0	0.1996805	1.115274	0.3763247	0	0.6149237
chr6.P02258	0.2383295	0.470475	0.7624588	0.2849773	1.474639	0.6385833	1.976728	0.23167	0.2045085	1.321334	0.9425238	1.777511	1.530844	1.296116	1.845238	1.825054	1.489565	0.9318815	1.005992	2.012236	1.597111	1.643637	2.351998	0.6250627	2.62039	2.981838	1.569206	2.141277	2.416027	1.97613	2.759778	2.167167	2.821251	3.074628	2.769932	1.253633	0	0	0.5513709	0	0	0	0.4737449	0	0.270508	2.030663	0	0	0.9206806	0	0.2675594	0.5640638	0	0	0	0	0	0.9196888	0	0	0.3636606	0.8469176	0.368892	0.2169305	0.5673789	0.3817438	0	0.2498667	0	0	0.7558942	0	0.1563604	0.9096454	1.013733	0.5911728	1.97054	0.7093549	1.700018	1.610059	1.192719	1.057553	1.874785	1.466739	0.8007268	0.3364627	0.9481603	1.684076	2.146864	1.001111	0.2736254	1.018708	1.037608	1.787365	1.074208	1.732647	1.403407	3.017166	1.257796	1.407343	0.9578331	1.898433	1.937508	1.996805	1.561384	2.446111	2.513883	0.6149237
chr6.P02259	19.54302	24.4647	26.49544	10.82914	37.78764	22.35041	22.93004	31.97046	23.72299	19.15935	32.23431	25.53152	43.3739	45.36406	43.00824	33.581	47.51713	32.61585	42.25166	39.81353	36.33429	27.43609	35.95196	39.69148	55.40254	52.36852	51.31302	50.93181	63.08516	54.34357	54.66483	53.2868	53.74483	49.75306	62.16958	34.78833	3.363434	1.014045	3.583911	3.116465	4.176821	3.171651	5.921811	8.121282	5.951176	6.672178	2.900014	3.948291	7.672338	0.5044927	6.153867	10.15315	5.059054	7.006647	6.113062	1.031769	5.458706	7.817355	6.100913	6.547538	5.818569	5.928423	4.426704	3.687819	1.702137	1.526975	3.593718	4.247735	3.711189	3.082097	3.779471	9.875122	33.30476	37.11353	28.2397	26.1594	35.46973	39.54654	27.50937	37.63512	24.45074	34.54672	30.69961	31.22059	26.29053	31.1228	34.60785	35.2125	29.34048	29.31825	35.02405	34.2286	29.26056	34.95291	33.73014	29.02183	34.90975	40.30072	36.29639	31.66521	40.61212	29.33943	35.35952	46.72523	38.58849	33.68106	47.07818	45.50436
chr6.P02260	0	0	0	0	0.1843299	0.6385833	0.1976728	0.23167	0.2045085	0.1651668	0	0	0	0	0	0.7300217	0	0	0	0	0.1996389	0	0.5039995	0	0	0.1863649	0	0.3058967	0.2684475	0.1411521	0	0	0	0	0.1538851	0	0	0	0.2756855	0.5194109	0	0.2439731	0.7106173	0	0	0	0.4461559	0	0	0.5044927	0.2675594	0.2820319	0.3372702	0	0.9262216	0.2579423	0	0.4598444	0.7321095	0.9700057	0.1818303	0	0	0	0	0.3817438	0.2113952	0.7496002	0.2474126	0	0	0.846439	0.1563604	0.1819291	0.2896379	0.1477932	0	0.1773387	0.3090941	0.8050293	0.1490899	0.1762588	0	0	0	0.1682314	0	0	0	0.1430159	0	0	0.2075217	0	0	0	0.1754259	0	0.3593702	0	0	0.1725849	0	0.1996805	0	0.1881624	0	0
chr6.P02261	2.383295	2.82285	1.524918	1.139909	0.7373197	2.128611	0.3953455	2.78004	0.8180341	2.312335	0.754019	0.8079593	0.3401875	0.9720871	3.690476	2.737581	1.191652	0.9318815	4.359299	2.155967	1.197834	1.896504	3.359996	0.5208856	1.871707	1.490919	1.255364	2.141277	1.476461	0.5646085	0.9553078	1.274804	1.551688	1.67707	1.846621	3.604196	6.054182	6.422288	3.03254	8.310574	3.21294	3.171651	4.500576	2.800442	7.844731	2.030663	5.576949	8.460625	1.841361	2.017971	2.140475	1.974223	6.070864	2.741732	2.963909	10.31769	4.852183	5.977977	2.440365	4.607527	5.818569	6.98707	8.484516	4.555541	5.295537	1.145231	6.764646	4.747468	5.937903	4.314936	7.055012	5.078634	0.9381623	1.819291	2.75156	2.069105	2.14968	3.546775	2.009112	2.616345	2.534528	1.41007	0.7030444	1.047671	0.9341813	3.869321	2.054347	2.296467	0.8587457	2.717301	0	1.833675	1.867695	1.191576	0.6445249	2.815551	1.754259	2.155119	0.3593702	2.814685	1.7241	0.3451697	1.453131	1.198083	1.115274	1.128974	0.6856045	1.844771
chr6.P02262	1.906636	2.117137	1.524918	0.5699546	2.764949	2.767194	0.1976728	1.15835	1.022543	1.156167	0.5655143	1.131143	0.5102812	0.1620145	2.129121	0.5475163	0.1489565	0.3727526	0.8383266	0.4311935	0.5989168	0.8850351	0.6719993	0.4167085	2.62039	0.5590946	0.9415233	1.988329	3.087146	0.5646085	1.379889	0.7648823	1.1285	1.118046	1.384966	1.723746	0.6726869	0	1.102742	0	0.321294	0.4879463	0	0.5600884	0.8115239	0.2900947	0	0	0.3068935	0	1.070238	0	0.6745405	0	0.1852443	1.547654	0	0.6897666	0	1.212507	0.1818303	0.8469176	0.184446	0.2169305	0.5673789	0.1908719	0	0.2498667	0	0	0	0.2821463	1.094523	2.910865	1.737828	1.625725	0.7165601	1.596049	0.3090941	1.006287	1.490899	0.3525176	0.4686963	0.6286025	2.135271	2.355239	1.738294	1.530978	1.288119	0.7150793	0	1.018708	0.622565	1.390172	0.2148416	1.732647	1.227981	3.232678	1.976536	0.7036713	2.490366	1.208094	0.7265654	1.397763	1.561384	0.5644871	0.4570697	1.024873
chr6.P02263	1.191647	1.176187	0.9530735	0	1.474639	2.341472	0.1976728	2.3167	1.840577	0.8258338	0.1885048	1.615919	1.530844	1.134102	1.135531	0.5475163	0.8937391	0.5591289	0.6706613	0.4311935	0.9981947	1.264336	1.007999	0.2083542	0.5615122	0.3727297	1.255364	1.83538	0.8053424	1.411521	0.2122906	0.1274804	0.5642502	0.698779	0.7694256	0.1567042	0	0	0	0.5194109	0	0	0	0	0	0	0	0	0.3068935	0	0.2675594	1.128128	0	0	0.3704886	0	0	0.2299222	0	0.7275042	0	0.2117294	0	0	0	0	0	0	0	0	0	0	2.032685	1.455433	0.8689138	2.216898	2.50796	0.8866937	1.390923	1.006287	1.341809	0.7050351	1.406089	3.981149	0.6672723	2.859933	2.686454	1.530978	1.144994	0	0.8208763	1.22245	1.037608	0.1985961	0.6445249	0.4331617	0.8771295	0.8620475	0.8984254	0.7036713	1.7241	0.1725849	0.7265654	0.399361	0.6691645	0.7526494	0.4570697	0.8198983
chr6.P02264	0.9533179	1.176187	4.384138	2.279818	2.027629	1.490028	0.5930183	1.85336	1.636068	1.486501	1.885048	3.555021	3.401875	3.564319	0.9935896	1.642549	1.936435	1.677387	0.3353307	3.018354	1.397473	1.517203	2.855997	1.562657	2.994732	2.236378	1.883047	1.83538	1.610685	2.258434	2.653633	0.5099216	2.962314	2.375849	2.462162	0.7835209	0	0	0	0.2597054	0	0.7319194	0.7106173	0.2800442	0	0	0.223078	0.2820208	0.3068935	1.008985	0	0	0	0.3046368	0.7409773	0.2579423	0.9097843	0.4598444	0.7321095	0.2425014	0.7273212	0	0.184446	0	0	0	0.4227904	0.2498667	0.2474126	0	1.007859	0	2.970847	4.366298	6.951311	3.547037	4.836781	4.25613	2.472753	4.628918	6.410864	2.643882	2.343481	3.771615	2.935998	3.532858	3.950668	2.449565	2.719361	1.001111	0	1.629933	3.942912	4.56771	1.503891	1.516066	1.754259	2.370631	1.257796	1.58326	2.681933	0.5177546	3.14845	0.5990414	2.007494	2.257948	1.371209	2.049746
chr6.P02265	7.149884	5.6457	7.433973	4.844614	10.32248	5.108666	2.965092	2.3167	4.294679	4.62467	3.9586	5.655715	6.123375	7.776697	5.393772	3.832614	7.000957	4.286655	4.526964	6.611633	5.789529	5.815945	8.399991	5.625565	3.369073	6.15004	4.079934	5.506141	2.14758	7.622215	3.502795	2.039686	5.360377	5.31072	2.769932	2.350563	0	0	1.378427	5.453814	1.927764	1.707812	1.658107	2.520398	1.082032	2.610852	1.338468	2.256167	2.148255	1.008985	2.675594	2.820319	0	3.351005	1.852443	1.805596	9.097843	5.058288	2.196329	0.4850028	2.727454	0.8469176	0.92223	1.735444	0.5673789	0	0.4227904	1.249334	1.484476	0	1.007859	0.2821463	5.159893	8.186809	7.675406	8.424213	7.523881	5.497501	7.109164	6.842749	7.305403	4.582728	4.452615	3.562081	4.537452	8.075105	8.059362	6.430109	7.299339	6.578729	2.189003	8.964633	5.395564	5.957882	5.800724	3.248713	4.911925	4.956773	5.210868	4.573863	4.406032	1.898433	3.14845	2.396166	5.353316	6.021195	3.428023	2.869644
chr6.P02266	0.2383295	6.116175	1.715532	0.8549318	1.843299	0.8514443	2.1744	1.85336	2.249594	0.6606671	1.885048	1.454327	0.5102812	1.134102	3.690476	1.277538	0.8937391	0.3727526	2.347315	3.593279	1.79675	1.011469	2.351998	0.833417	0.1871707	1.304554	0.3138411	1.376535	1.07379	0.9880649	0.3184359	1.147324	0.5642502	2.515604	0.9233107	2.037154	0	0	0	0.2597054	0.9638819	0.2439731	0	0	0.541016	0	0	0.2820208	0	0.5044927	0	0.2820319	1.011811	0.9139105	0	0	0	0.6897666	0	0.4850028	1.636473	0.2117294	0.737784	0	0	0	0.4227904	0	0.4948252	0	1.511788	0	1.407244	1.637362	2.027466	3.251451	1.07484	0.7093549	0.4636411	1.610059	2.683618	1.057553	0.9373925	1.466739	1.467999	1.514082	2.212374	0.918587	2.146864	0.7150793	0	0.4074833	1.24513	2.581749	0.8593665	0.6497426	0.8771295	3.017166	1.257796	1.055507	1.1494	1.553264	3.14845	0.5990414	1.561384	0.5644871	0.2285348	2.459695
chr6.P02267	0.2383295	0.9409499	1.524918	1.709864	0.5529898	0	0.1976728	0.69501	0.6135255	0	0.3770095	0.6463675	0.5102812	0.1620145	2.413003	0.5475163	0.8937391	0.1863763	1.173657	0.8623869	0.9981947	1.390769	2.015998	0.7292398	0.7486829	2.236378	0	1.376535	1.342237	0.4234564	0.4245812	0.5099216	0.5642502	0.5590232	0.9233107	1.88045	2.018061	2.366106	0.8270564	0.7791163	1.60647	2.195758	0.7106173	2.240354	2.975588	0	1.561546	1.128083	0.3068935	5.044927	2.408035	2.256255	0.3372702	0	1.481955	2.579423	0.9097843	2.0693	0.2440365	1.455008	2.000133	5.293235	2.213352	6.941776	3.5934	4.199182	4.227904	2.248801	3.958602	2.465678	3.275541	3.10361	0.6254416	0.9096454	0.7240949	1.773519	0.3582801	0.3546775	0.9272823	1.006287	1.938168	0.7050351	1.640437	0.8381366	2.669089	1.345851	1.42224	2.449565	1.00187	1.859206	1.641753	0.4074833	0.8300867	1.588769	0.4296833	1.949228	0.7017036	0.8620475	1.437481	1.935096	0.7662665	0.8629243	0.9687539	0.5990414	0.4461097	0.5644871	1.371209	0.6149237
chr6.P02268	0	0.9409499	1.524918	0	1.474639	1.490028	0.1976728	0	0	0.8258338	0	0	0.3401875	0.324029	0.9935896	1.460043	0.8937391	1.118258	0.3353307	1.29358	0.7985557	0.5057343	0.3359996	0.3125314	0.3743415	0.7454594	0.1569206	0.3058967	1.208014	0.1411521	0.1061453	0.5099216	0.7053128	1.816825	0.1538851	1.567042	0	0	0.2756855	0	0	0	0	0	0	0	0	0	0	0	0	0	0	0	0.3704886	0.2579423	0	1.149611	0	0	0	0.2117294	0	0	0	0	0.2113952	0	0	0	0	0	1.094523	0.3638582	1.44819	0.8867593	0.8957002	1.241371	0.9272823	0.2012573	1.043629	0.8812939	0.2343481	0.4190683	1.467999	2.355239	1.264214	0.3061957	0.1431243	1.573174	0	0.611225	1.037608	1.390172	1.074208	2.382389	0	1.077559	1.078111	0.8795891	1.1494	0.5177546	0.9687539	0.399361	0.4461097	0.7526494	0.4570697	0.4099492
chr6.P02269	4.52826	6.821887	3.24045	3.989682	3.870929	4.895805	3.360437	2.54837	4.294679	5.12017	3.9586	1.615919	2.041125	3.564319	6.955127	2.737581	2.532261	3.913902	3.520972	4.743128	2.794945	3.287273	2.855997	2.708605	2.43322	3.354567	1.255364	3.976658	3.624041	2.68189	2.229051	1.657245	1.410626	2.236093	1.846621	11.75281	1.00903	0.3380151	0	0.7791163	0	0	0.7106173	0	1.082032	0	1.338468	0.5640416	0.3068935	0.5044927	0.2675594	0.5640638	3.709973	1.827821	2.408176	0.7738269	0	2.529144	0	1.69751	0.3636606	2.752482	0.737784	1.518514	2.080389	0.3817438	1.056976	0	0.7422379	0.9246291	1.259824	2.539317	1.563604	5.82173	4.779026	3.251451	3.045381	3.901452	3.400035	1.610059	4.025426	1.586329	3.046526	2.51441	6.806178	7.065717	3.634614	4.592935	4.579977	3.432381	1.915378	2.648642	2.282738	4.369114	1.933575	2.815551	3.333092	3.017166	3.953072	1.759178	3.639766	0.8629243	1.453131	3.594249	1.338329	0.9408118	1.371209	4.304466
chr6.P02270	0.4766589	0.2352375	2.287376	0	2.027629	2.128611	1.779055	1.62169	1.636068	1.486501	0.1885048	1.615919	1.020562	0.324029	2.838828	0.7300217	0.5958261	2.795645	0.3353307	1.29358	0.7985557	0.8850351	2.015998	0.4167085	1.123024	0.9318243	0.7846028	2.447174	1.610685	0	0.6368719	0.1274804	1.1285	1.397558	0.4616553	3.290788	6.054182	4.056182	2.205484	4.674698	1.60647	4.147543	1.894979	3.36053	5.680668	1.450474	2.23078	2.538187	0	0.5044927	1.070238	0.5640638	5.733594	0.3046368	4.260619	13.413	3.335876	6.207899	1.708256	6.062535	1.272812	1.905565	5.164488	4.555541	5.10641	4.580925	4.86209	1.998934	5.69049	0	3.023577	1.410732	1.250883	1.455433	1.44819	1.625725	1.25398	1.41871	2.163659	1.610059	1.789078	1.057553	0.4686963	0.2095342	2.802544	2.859933	1.42224	1.837174	2.00374	0.7150793	0.8208763	1.018708	0.8300867	2.184557	0.8593665	1.516066	1.754259	1.724095	0.3593702	0.7036713	0.5746999	0.6903394	0.7265654	0.399361	0.2230548	0.5644871	0.9141393	0.2049746
chr6.P02271	30.7445	29.87516	21.73008	21.65827	21.75093	21.71183	19.96495	17.83859	17.99675	18.82901	11.8758	13.57372	18.02994	23.81613	23.13644	15.51296	20.25809	22.17878	22.46715	23.57191	20.36317	21.11441	24.02397	18.33517	14.78649	17.33193	21.02735	21.56572	12.61703	17.92632	11.2514	8.923627	21.8647	18.72728	11.54138	17.55087	30.60725	28.39327	11.3031	27.26907	11.56658	16.10223	8.76428	14.84234	25.42775	5.221705	13.60776	14.9471	25.16527	8.576376	24.34791	16.92191	14.16535	6.092737	19.6359	24.76246	35.17833	29.88989	15.13026	20.12762	16.72839	19.69084	20.10461	15.619	15.31923	5.344413	12.26092	18.49014	12.86546	5.547775	21.417	11.85015	34.86837	27.65322	24.47441	22.02119	21.67594	20.57129	17.92746	29.58483	21.91621	21.32731	12.6548	28.70618	24.28871	40.20729	28.60283	27.71071	23.47238	29.31825	15.0494	26.8939	33.41099	22.24276	21.699	20.14202	19.82313	17.67197	23.53875	25.684	15.70846	8.629243	9.929728	14.57668	17.84439	18.81624	14.85476	15.37309
chr6.P02272	6.673225	4.70475	6.671515	2.564795	2.949279	10.85592	3.953455	4.17006	10.42993	6.606671	0.754019	1.131143	2.7215	5.02245	7.097069	4.38013	3.277044	6.336794	6.203617	4.743128	3.393862	5.310211	4.367995	5.41721	2.43322	2.981838	1.883047	4.282554	6.442739	2.117282	2.653633	0.7648823	2.257001	4.192674	7.694256	20.05813	6.390525	22.309	3.03254	8.829984	5.783291	9.514952	5.921811	6.721061	9.197271	4.641515	12.93852	8.742645	1.841361	15.13478	5.351188	8.460957	14.50262	3.351005	7.595017	13.92888	6.975013	8.737043	1.464219	6.79004	6.36406	20.53775	18.4446	14.10048	19.48001	12.97929	13.74069	17.99041	16.57665	8.629872	12.59824	7.900098	6.098055	6.00366	4.779026	5.320556	5.015921	4.965485	5.563694	3.421375	4.621786	1.586329	3.74957	7.124161	8.541086	10.09388	5.846988	5.358424	5.00935	6.006666	7.114261	5.093541	5.188042	5.957882	0.8593665	4.98136	4.736499	3.017166	5.570238	2.990603	2.490366	2.933943	1.695319	8.38658	5.576371	2.822435	1.371209	4.304466
chr6.P02273	9.294849	19.05424	19.4427	2.849773	9.953817	11.06878	7.709238	11.35183	11.65699	9.579673	6.974676	6.302083	7.484125	12.15109	13.05861	8.577755	8.937391	11.74171	11.90424	12.50461	12.77689	12.89623	8.063991	11.04277	6.176634	8.572783	5.021458	9.635747	17.98598	9.739497	9.234642	6.37402	4.655064	8.66486	13.23412	20.68495	35.6524	25.35114	9.09762	43.1111	23.13316	35.13213	12.31737	19.60309	14.60743	5.511799	16.06161	22.84369	3.682722	9.080868	9.36458	13.81956	5.396324	6.397374	14.6343	27.34188	21.2283	17.24416	8.541278	16.9751	13.45544	26.67791	16.41569	16.92058	15.69748	11.26144	27.48138	26.48587	26.47315	1.541048	14.11002	11.00371	13.44699	16.19169	16.36454	14.77932	15.2269	14.36444	11.59103	11.67292	14.31263	9.870492	6.093051	15.50553	19.21744	21.70184	13.74832	13.7788	14.7418	11.87032	6.840636	9.168374	14.73404	13.10734	5.585882	9.529558	13.33237	9.482523	10.06236	9.499562	9.769898	5.867885	8.234408	8.785941	8.922193	6.585682	6.856045	7.584059
chr6.P02274	1.429977	0.470475	2.477991	0	2.211959	1.702889	0.9883639	0.92668	0.8180341	2.477502	3.770095	1.292735	0.5102812	3.564319	3.974359	2.372571	2.97913	1.863763	1.173657	5.605515	2.395667	1.264336	1.847998	2.604428	0.9358537	3.727297	0.6276822	3.670761	4.160936	2.68189	1.698325	2.294647	1.692751	4.192674	3.231587	4.544421	0.3363434	1.014045	0.2756855	1.298527	2.570352	3.90357	0.9474897	2.520398	1.623048	0.8702841	1.338468	1.410104	0.6137871	0.5044927	1.872916	1.128128	3.709973	0.9139105	1.852443	2.837365	0	0.2299222	0.7321095	0.7275042	1.272812	3.387671	3.135582	1.301583	1.323884	0.1908719	0	1.998934	1.979301	1.232839	2.015718	1.410732	1.719964	3.638582	1.013733	2.660278	1.25398	1.241371	1.081829	1.811316	5.218145	2.291364	1.406089	1.047671	5.338179	4.037553	2.844481	2.908859	2.576237	1.287143	0.8208763	2.4449	3.527869	3.574729	1.718733	2.382389	2.455963	4.525749	2.335906	0.7036713	2.490366	0.5177546	1.937508	3.194888	2.676658	2.257948	2.970953	2.25472
chr6.P02275	0.7149884	1.646662	1.143688	0.2849773	1.29031	0.6385833	0.3953455	1.15835	1.636068	0.6606671	2.262057	0.8079593	0.3401875	0.6480581	2.271062	0.7300217	2.234348	1.49101	0.8383266	2.012236	2.994584	1.011469	1.511998	1.875188	0.9358537	1.677284	1.255364	3.211916	3.624041	1.97613	1.698325	0.2549608	1.551688	3.913162	2.462162	5.484646	0.6726869	0.3380151	1.378427	0	0.9638819	4.391517	0.7106173	1.400221	2.975588	0.8702841	0.8923119	3.666271	0	2.522463	1.070238	1.410159	1.686351	1.218547	1.481955	2.837365	0.6065229	3.218911	1.220183	0.2425014	2.363794	4.022859	4.242258	2.386236	1.702137	0.3817438	2.959533	4.247735	3.216364	0.6164194	2.267682	1.975024	0.781802	3.638582	1.737828	1.921312	2.14968	1.773387	0.9272823	1.006287	4.025426	0.1762588	1.406089	0.8381366	2.135271	2.187008	2.370401	2.449565	1.860616	0.5720634	1.915378	2.241158	3.942912	1.588769	0	1.082904	1.754259	4.094726	4.312442	2.462849	2.681933	0.8629243	1.695319	1.996805	2.899713	1.881624	2.742418	2.66467
chr6.P02276	0.4766589	0.470475	1.143688	0	0	0.6385833	0.3953455	1.39002	0	0.6606671	0.754019	0	0	0.324029	0.8516483	0.7300217	0	0.3727526	0.6706613	1.149849	1.197834	0.1264336	0.6719993	0.2083542	0.1871707	0.3727297	0.4707617	0.6117935	1.342237	0.5646085	0.6368719	0.2549608	0.1410626	0.9782906	0.6155404	1.567042	0.6726869	0.3380151	0	0	0	0.7319194	0.4737449	0.8401326	0.270508	0.2900947	0.4461559	0.2820208	0.6137871	0	0.5351188	0.2820319	0	0.3046368	0.3704886	0.5158846	1.213046	0	0	0.4850028	0.5454909	2.117294	0.184446	0.433861	1.323884	0.9543594	0.6341856	0.7496002	1.979301	0	0.5039294	0	0	0.7277163	0	0	0.3582801	1.596049	0.4636411	0.2012573	0.8945392	0	0.4686963	0	0.8007268	0.3364627	0.9481603	0.6123913	0.4293729	0.4290476	0.2736254	0.611225	0.8300867	0.5957882	0.4296833	0.6497426	1.052555	1.724095	0.5390553	0.5277534	0.7662665	0.3451697	0.2421885	2.795527	1.561384	0.5644871	0.4570697	1.434822
chr6.P02277	2.144965	2.587612	7.243359	0.8549318	5.345568	4.044361	0.9883639	2.3167	2.658611	4.129169	2.262057	2.262286	3.061687	2.916261	5.961538	3.832614	2.532261	2.795645	1.676653	6.324171	6.188807	3.034406	2.855997	2.604428	3.181903	3.540932	1.883047	5.047296	5.771621	2.964195	4.139667	3.441971	0.7053128	6.149255	5.232094	11.126	3.699778	4.394197	1.929798	5.713519	6.425879	3.171651	2.842469	5.040796	8.926763	1.450474	4.461559	6.204458	2.455148	6.558405	2.140475	5.076574	3.372702	3.351005	5.186841	5.674731	1.819569	3.218911	1.464219	5.820034	6.909551	16.09144	13.09567	9.328012	18.53438	4.390053	7.187437	11.74374	12.61804	5.239565	11.59038	7.335805	5.159893	4.00244	5.792759	4.433796	4.657641	4.610807	4.481864	2.817603	4.621786	0.7050351	2.343481	1.885807	5.471633	6.897486	3.160534	4.899131	4.00748	2.574285	11.76589	5.908508	7.263259	6.752266	2.148416	6.930587	5.087351	9.482523	5.570238	3.166521	4.214466	0.5177546	9.203162	7.787539	4.461097	5.268546	2.056814	9.428831
chr6.P02278	0	0	0.3812294	0	0.3686599	0.2128611	0.9883639	0	0.409017	0.1651668	0.3770095	0.8079593	0	0.1620145	0.4258241	0.3650109	0.1489565	0.5591289	0.3353307	1.006118	0.5989168	0.2528672	0.1679998	0.1041771	0.3743415	0	0	0.7647419	0.4026712	0.1411521	0.1061453	0	0	1.118046	0.4616553	0.7835209	0.3363434	0	0	0.2597054	0	0.4879463	0.2368724	0	0	0	0	0.5640416	0	0	0	0.2820319	1.349081	0	1.481955	0.7738269	0.3032614	0.9196888	0	0.7275042	0.9091515	1.058647	1.291122	0	0.5673789	0.3817438	1.479766	1.249334	0.4948252	0	0	0.2821463	0	0	0.5792759	0.1477932	0.3582801	0.5320162	0.154547	0	0.8945392	0.1762588	0.2343481	0.6286025	1.334545	0.3364627	0.3160534	0.4592935	0.1431243	0	0.2736254	1.629933	1.037608	0.7943843	0	0.6497426	0.5262777	0.6465356	0.3593702	0	0.1915666	0	0.484377	0.399361	0	0	0.2285348	0.8198983
chr6.P02279	24.78627	16.70186	22.30192	31.91745	22.11959	25.11761	20.55797	16.2169	18.81478	23.28851	13.19533	16.48237	13.43741	16.84951	15.61355	13.87041	14.29983	21.61965	15.08988	14.22938	13.57545	20.48224	18.98398	17.60593	4.679268	7.081865	8.944472	11.62408	6.174292	13.69176	4.670394	7.138902	8.745878	7.966081	7.2326	10.49918	77.35899	78.41951	54.03435	48.0455	41.76821	49.0386	36.9521	58.80928	64.11039	43.8043	54.6541	53.58396	60.76492	65.07956	72.24104	58.94467	84.31756	16.75503	42.2357	122.2646	109.4774	78.86331	59.30087	50.44029	50.54882	62.6719	80.23401	68.33311	45.01206	19.46893	38.26253	46.22535	54.18336	63.18299	53.41652	36.96117	19.85777	13.09889	14.33708	13.30139	12.89808	16.4925	12.51831	16.30184	13.56718	17.62588	7.49914	15.08646	9.875631	21.53361	9.007522	13.7788	8.01496	14.15857	5.198883	16.09559	14.52652	12.31296	12.03113	13.42801	9.82385	7.327404	9.343625	12.49016	8.428931	7.593734	2.906262	6.988817	6.46859	8.843631	5.027766	4.509441
chr6.P02280	2.859954	9.174262	11.6275	1.424886	2.027629	3.618638	3.55811	3.70672	3.476645	2.807835	5.089629	2.262286	2.041125	2.430218	5.251831	4.38013	3.426	2.422892	6.035952	5.892977	6.388446	4.298742	3.695996	3.750376	1.123024	3.727297	1.569206	6.423832	7.784977	3.387651	3.290505	2.294647	1.269563	3.493895	4.154898	7.991913	6.390525	3.718167	2.481169	9.609101	6.425879	6.831248	3.789959	8.121282	7.033207	4.061326	4.907715	3.666271	1.227574	5.54942	2.140475	1.974223	5.733594	5.483463	7.595017	8.770038	6.671752	6.897666	3.904584	6.79004	4.182097	4.869776	6.271164	6.290985	4.160779	1.717847	7.610227	4.747468	4.70084	0.6164194	6.551083	4.232195	3.752649	4.548227	7.09613	2.955864	3.582801	4.433468	2.318206	4.830176	5.665415	5.640281	4.452615	3.771615	8.407631	6.22456	5.372908	3.827446	3.291859	4.862539	2.736254	3.463608	2.697782	3.177537	1.074208	2.59897	2.631388	6.89638	4.312442	4.397945	3.639766	1.208094	2.664073	3.793929	4.461097	3.010598	1.142674	2.25472
chr6.P02281	2.859954	8.703787	4.384138	1.994841	2.764949	3.192916	1.186037	2.78004	1.840577	4.129169	3.393086	0.8079593	1.700937	3.24029	3.548534	2.372571	4.617652	1.677387	5.365291	3.593279	4.392057	3.16084	2.015998	2.396074	3.181903	1.304554	0.9415233	3.364864	4.026712	0.9880649	2.865923	1.657245	0.2821251	3.633651	3.847128	6.581576	7.063212	6.084273	1.654113	5.973225	5.783291	5.855355	3.316214	6.160972	1.082032	0.8702841	2.900014	3.948291	1.534468	4.035941	2.140475	3.102351	1.011811	2.437095	2.963909	6.190615	6.671752	6.897666	2.928438	9.700057	5.273078	4.446318	3.873366	4.772471	1.702137	2.290463	7.821622	4.747468	6.680141	0.3082097	3.527506	3.385756	2.970847	4.912085	3.186017	3.842624	5.015921	5.497501	2.472753	3.220117	6.858134	2.820141	1.874785	1.885807	3.87018	6.729254	3.160534	3.827446	1.574367	2.717301	3.830756	2.852383	4.150434	5.957882	0.8593665	2.59897	4.034796	4.310238	3.593702	2.462849	3.256633	2.071018	5.812524	2.795527	3.568877	5.456708	1.828279	3.689542
chr6.P02282	0.7149884	3.528562	2.287376	1.139909	1.474639	4.470083	1.186037	1.85336	0.6135255	3.303335	1.131029	0.1615919	0.8504687	1.134102	1.987179	2.190065	1.787478	2.982021	3.856303	2.299698	2.196028	5.689511	1.343999	2.291897	0.5615122	0.5590946	1.412285	1.682432	3.489817	1.552673	0.4245812	0.7648823	0.2821251	3.214383	1.384966	7.365096	8.744929	22.64701	2.481169	15.32262	5.461997	12.19866	8.053663	8.961414	12.17286	3.191042	9.369275	13.537	2.455148	6.558405	3.478272	3.948446	4.721783	1.523184	9.632704	10.83358	4.852183	7.817355	2.196329	6.547538	6.0004	17.15008	9.960083	11.49732	14.3736	9.925338	9.724179	11.9936	12.86546	5.855984	10.33055	4.514342	4.06537	0.9096454	1.737828	2.364691	1.25398	1.596049	1.390923	1.610059	1.192719	0.5287764	2.343481	3.981149	4.537452	4.205784	2.212374	1.530978	1.288119	1.144127	4.378007	2.037417	2.905304	3.574729	1.28905	1.299485	2.455963	1.508583	4.492127	2.638767	2.873499	1.725849	0.7265654	3.394568	0.6691645	1.317136	1.828279	2.049746
chr6.P02283	0.7149884	0	1.143688	1.994841	0.3686599	0.4257222	0.5930183	1.85336	1.636068	0.9910006	2.450562	2.262286	0.680375	0.1620145	0.7097069	0.9125271	1.191652	0.1863763	1.173657	1.006118	1.79675	1.390769	2.015998	1.041771	0	0.5590946	0.1569206	0.4588451	0.536895	0.2823042	0.2122906	0.2549608	1.269563	0.8385348	0	0.3134084	0.3363434	0	0	0.5194109	0.321294	0.2439731	1.658107	0.8401326	2.164064	1.160379	3.123092	0.2820208	0.3068935	0	2.140475	0.8460957	2.360892	2.132458	0.5557329	1.547654	1.213046	1.379533	0.9761461	0.9700057	0.9091515	0	0.737784	0	0.3782526	0	0.2113952	2.998401	0	0.6164194	1.007859	1.410732	0.3127208	1.455433	1.737828	0.2955864	1.25398	1.41871	0.9272823	0.603772	0.7454493	0.5287764	0	0.8381366	0.2669089	0.3364627	0	0.3061957	0.4293729	0.4290476	0	0.4074833	0.8300867	0.5957882	0.6445249	0.2165809	0.1754259	0.4310238	0.1796851	0.5277534	0.3831332	0.1725849	0.2421885	0.7987219	0	0	0.4570697	0
chr6.P02284	19.54302	24.22946	18.87086	21.65827	22.11959	17.24175	12.25571	12.74185	15.95166	17.50768	8.671219	11.9578	11.22619	11.179	12.63278	10.40281	11.61861	12.48721	11.23358	11.92969	13.37581	10.49399	14.11199	12.50125	6.738147	8.572783	10.98444	11.77702	6.711187	6.351846	4.988829	5.354176	8.745878	5.869744	7.848141	7.991913	21.18964	23.99908	24.26032	14.02409	19.92022	28.78883	10.89613	24.64389	25.42775	20.88682	19.63086	14.10104	9.206806	20.6842	31.03689	25.38287	21.92257	8.225195	16.67199	38.69134	41.85008	28.05051	16.35045	12.36757	17.63754	28.37174	33.93806	21.25919	15.31923	6.680516	16.48883	21.98827	31.91623	28.04708	14.86592	12.41444	22.04682	10.91574	17.5231	15.51829	12.89808	16.13783	11.12739	13.88676	10.73447	14.80574	5.390007	13.20065	10.27599	15.98198	13.11622	15.00359	11.02057	13.72952	4.651632	7.742183	16.18669	10.72419	11.38661	11.2622	9.999276	7.973939	7.906144	11.43466	8.812064	3.624282	4.117204	5.790734	6.9147	10.91342	4.342162	5.739288
chr6.P02285	0.9533179	1.646662	3.621679	0.2849773	0.3686599	3.192916	0.3953455	2.3167	3.067628	0.3303335	0.9425238	0.4847756	0.8504687	2.106189	2.838828	1.095033	0.8937391	0.9318815	1.844319	3.162085	3.992779	3.793008	3.191997	1.041771	1.871707	1.304554	0.4707617	3.364864	4.29516	1.270369	0.9553078	1.147324	1.1285	2.934872	2.308277	10.65588	1.345374	2.366106	0.8270564	1.038822	0	1.463839	0	1.120177	0.541016	0	0.4461559	0.5640416	0.6137871	1.008985	0.2675594	0.5640638	1.686351	0.9139105	0.1852443	0.2579423	1.213046	1.839378	0.7321095	1.212507	0.5454909	0.8469176	0.92223	1.952375	0.7565052	1.145231	1.691162	0.4997335	1.484476	0.3082097	2.519647	1.128585	1.407244	1.455433	2.461923	0.4433796	1.43312	1.773387	3.090941	1.610059	3.130887	1.762588	0.2343481	2.095342	1.868363	1.850545	2.686454	1.837174	0.8587457	2.574285	4.104381	1.833675	1.452652	0.9929804	0.8593665	2.382389	1.227981	2.586143	2.335906	2.286932	2.873499	1.035509	1.937508	2.196485	2.007494	1.317136	2.513883	2.049746
chr6.P02286	7.626543	10.58569	12.38996	3.13475	6.451548	10.21733	7.906911	13.66853	6.748781	11.23134	13.57234	6.94845	7.314031	15.87742	15.18773	5.657668	7.447826	6.895923	17.77252	11.49849	16.17075	10.74685	13.60799	8.855055	5.240781	7.081865	3.609173	8.412161	16.77797	9.598344	7.324026	3.824412	5.924627	5.170965	9.079222	11.126	15.13545	8.450379	11.3031	14.2838	19.92022	16.3462	9.238025	12.88203	10.0088	5.511799	12.93852	15.51115	5.524083	5.044927	6.153867	5.076574	7.082675	12.79475	9.817949	40.75488	6.671752	13.56541	13.66604	17.4601	9.637005	21.17294	5.348934	8.243359	6.430294	6.489644	9.512784	15.99147	16.32923	1.849258	6.299118	6.771512	7.505299	20.73991	20.85393	15.66608	12.5398	10.46299	14.21833	14.49053	23.10893	10.92804	9.373925	9.848105	17.74944	14.97259	10.42976	12.55402	12.30869	10.58317	0.5472508	10.18708	8.300867	11.31998	3.007783	5.631102	8.069591	13.14622	8.624884	5.62937	10.15303	4.832376	9.445351	9.384983	9.591358	5.080384	3.199488	5.944263
chr6.P02287	0.4766589	4.469512	1.906147	0.5699546	1.29031	1.91575	0.3953455	1.85336	1.43156	1.321334	0.1885048	0.8079593	0.3401875	1.458131	1.135531	0.7300217	2.234348	0.5591289	0.8383266	1.006118	0.9981947	1.643637	1.175999	0.4167085	1.497366	0.7454594	1.255364	1.070639	2.818699	0.9880649	0.6368719	0.2549608	0.9874379	0.698779	1.077196	2.350563	3.699778	2.366106	3.308225	3.376171	4.498115	1.951785	3.316214	1.120177	0.8115239	1.450474	4.015403	5.922437	0.6137871	5.044927	1.605357	0	0.3372702	1.827821	0.9262216	16.50831	0.6065229	2.0693	2.684402	2.667516	2.181963	5.293235	1.475568	2.386236	1.702137	2.290463	2.536742	6.996269	3.958602	1.541048	0.2519647	3.667903	0.4690812	1.637362	1.593009	1.182346	1.7914	0.7093549	1.854565	1.207544	1.639988	0.5287764	1.640437	1.257205	4.137088	2.187008	2.212374	2.908859	1.00187	2.717301	0.2736254	3.463608	3.112825	1.191576	0.6445249	0	2.455963	0.8620475	1.796851	0.7036713	0.3831332	0.6903394	1.453131	2.396166	1.561384	1.317136	0.2285348	2.049746
chr6.P02288	0	0.470475	0.7624588	0.5699546	0.3686599	0.2128611	0	0	0	0.1651668	0	0	0.3401875	0.4860435	0.1419414	0	0.4468696	0.1863763	0.502996	0.2874623	0	0.1264336	0.3359996	0.1041771	0.1871707	0.3727297	0.4707617	0.4588451	0.2684475	0.5646085	0	0	0.1410626	0.1397558	0	0	1.00903	1.690076	0.5513709	0.7791163	1.60647	1.219866	0.2368724	0.2800442	0.270508	0.2900947	0	2.256167	0.3068935	0	0.2675594	0	1.349081	0	0.1852443	3.35325	0.3032614	0.4598444	0.7321095	1.212507	0.5454909	2.540753	0	1.952375	0.9456315	0.5726157	0.4227904	0.7496002	0.7422379	0.3082097	0	0	0.1563604	0.1819291	0.144819	0.1477932	0.17914	0.3546775	0.154547	0	0.2981797	0	0.4686963	0	0.2669089	1.009388	0.1580267	0.1530978	0.1431243	0.1430159	0	0	0.2075217	0	0.2148416	0.2165809	0.1754259	0	0.5390553	0	0	0.1725849	0	0.1996805	0.2230548	0.1881624	0.4570697	0
chr6.P02289	0	0	0	0	0	0	0.1976728	0	0.2045085	0.3303335	0.1885048	0	0.3401875	0.1620145	0.2838828	0	0	0	0.3353307	0	0	0	0.3359996	0.1041771	0	0	0	0.3058967	0.4026712	0.2823042	0.3184359	0.1274804	0	0.1397558	0.1538851	0.3134084	1.00903	1.352061	0	1.038822	0.6425879	0.4879463	1.184362	0.5600884	1.082032	2.320758	1.561546	1.410104	0.3068935	1.008985	0.5351188	0.2820319	0	0.3046368	0.5557329	1.805596	0	0	0.7321095	0.2425014	1.090982	2.964212	1.106676	1.518514	0.3782526	0.1908719	0.8455808	0.999467	2.226714	0.3082097	0.2519647	2.257171	0	0.3638582	0.144819	0.2955864	0.3582801	0	0.154547	0	0.1490899	0	0.2343481	0	0	0.3364627	0	0.1530978	0.1431243	0.1430159	0	0	0.2075217	0.1985961	0.2148416	0.2165809	0.3508518	0	0.3593702	0.3518356	0.1915666	0.3451697	0	0.7987219	0	0	0.2285348	0.6149237
chr6.P02290	0.2383295	0.2352375	0.3812294	0	0.3686599	0.4257222	0.1976728	0	0	0.6606671	0	0.4847756	0	0.1620145	0.1419414	0	0.297913	0.1863763	0.502996	0.2874623	0	0.1264336	0.5039995	0.5208856	0.3743415	0.3727297	0.1569206	0.1529484	0	0	0	0	0.2821251	0	0	0.3134084	10.0903	10.47847	0.5513709	3.635876	2.249058	2.927678	0.4737449	1.400221	2.70508	1.160379	2.007702	2.538187	0	2.522463	0.2675594	0.8460957	2.698162	0.3046368	2.59342	14.70271	3.032614	2.529144	0.488073	1.212507	1.454642	5.081506	1.84446	3.253958	3.026021	2.863078	1.691162	5.247202	3.958602	0	2.519647	0.846439	0.1563604	0.3638582	0	0.7389661	0.3582801	0.1773387	0	0.603772	0	0.3525176	0.2343481	0.6286025	1.067636	0.3364627	0.1580267	0.1530978	0.2862486	0.4290476	0	0.4074833	0.8300867	0.3971921	0.2148416	0	0.3508518	0.4310238	1.078111	0	0	0.1725849	0.2421885	0.1996805	0	0	0	0.4099492
chr6.P02291	2.383295	2.117137	3.049835	2.564795	0.9216497	1.91575	0.5930183	1.39002	1.227051	1.651668	0.754019	1.939102	1.36075	1.134102	1.135531	1.825054	1.191652	1.304634	0.8383266	3.018354	0.7985557	1.390769	0.6719993	1.875188	0.9358537	2.050013	1.412285	2.141277	1.07379	2.823042	1.273744	0.7648823	1.410626	0.9782906	1.692736	1.410338	0	1.352061	1.654113	0.5194109	0	0.9758926	0.9474897	0.5600884	0.270508	0.8702841	0.8923119	0.8460625	0	1.008985	0.8026783	0	0	0.9139105	1.852443	0.7738269	2.12283	1.149611	1.708256	0.7275042	2.363794	2.117294	2.397798	0.433861	0.5673789	0.5726157	1.268371	1.249334	1.237063	0	1.511788	0.5642927	0.6254416	0.3638582	1.158552	0.2955864	0.5374201	0.7093549	1.236376	1.207544	2.385438	0.3525176	0.7030444	1.466739	2.135271	2.187008	0.6321068	1.37788	0.8587457	0.5720634	2.462629	2.648642	1.24513	1.787365	0.8593665	0.4331617	1.578833	1.939607	2.335906	2.111014	0.3831332	0.5177546	0.9687539	1.397763	1.338329	1.128974	0.9141393	1.229847
chr6.P02292	0.4766589	0.470475	2.096762	0	0	0.4257222	0.3953455	1.15835	0.409017	0.4955003	2.262057	0.4847756	0	1.458131	1.987179	3.467603	1.489565	1.677387	0.502996	1.581043	2.595306	2.022937	4.031996	2.291897	0.5615122	0.5590946	0.1569206	0.4588451	0.9395662	0.1411521	0.7430172	0.3824412	0.5642502	1.67707	1.384966	1.410338	0	3.042136	1.102742	4.155287	1.60647	3.171651	0.4737449	2.800442	1.623048	0.8702841	1.11539	0.8460625	0.9206806	0	1.605357	1.128128	0	2.437095	1.29671	2.579423	1.819569	1.839378	0.7321095	0.9700057	1.636473	0.8469176	1.106676	0.6507915	1.51301	0.7634876	3.170928	3.997868	7.174966	0	2.015718	1.692878	0.9381623	0.5457872	0.8689138	0	0.7165601	0	0.6181882	0.2012573	1.490899	0.7050351	1.406089	0.4190683	0.6672723	2.355239	0.9481603	1.837174	1.288119	0.7150793	0	0.2037417	0.2075217	2.184557	0.6445249	0.6497426	0.3508518	1.724095	0.1796851	0.7036713	1.340966	1.035509	0.484377	0.7987219	0.8922193	0.7526494	0.2285348	0.6149237
chr6.P02293	0	0.470475	0	0	0.1843299	1.064305	0.5930183	0.46334	0	2.477502	0.1885048	0.1615919	0.3401875	0.9720871	0.8516483	1.095033	2.383304	1.304634	1.844319	1.581043	1.597111	1.390769	1.847998	1.771011	1.310195	1.677284	0	0.6117935	0.8053424	0.5646085	0.4245812	0.2549608	0.2821251	0.698779	1.846621	2.663971	5.717838	3.380151	1.378427	7.271752	1.285176	3.415624	0.4737449	7.001105	7.844731	0.5801894	3.123092	2.820208	0	6.053912	2.943154	3.948446	2.698162	0.6092737	2.778665	2.321481	5.458706	4.1386	1.220183	3.880023	3.272945	10.58647	5.348934	6.724846	7.565052	3.435694	6.130461	9.99467	7.669791	3.390307	4.535365	5.642927	0.781802	1.091574	0.7240949	0.4433796	0.5374201	0.3546775	0.6181882	0.8050293	1.192719	0.3525176	0.9373925	2.095342	1.868363	0.5046941	1.42224	0.6123913	0.8587457	2.145238	0	0.611225	2.075217	1.390172	0.2148416	1.082904	0.5262777	1.508583	0.8984254	0.3518356	2.107233	1.035509	0.7265654	0.399361	0.8922193	0.3763247	0.4570697	0.6149237
chr6.P02294	0.9533179	0.470475	0.3812294	1.424886	1.474639	1.064305	0.9883639	1.15835	0	0.4955003	0.1885048	1.131143	0.5102812	0.6480581	0	0	0	0.1863763	0	0.5749246	0	0.6321679	0	0	0.1871707	0	0	0.4588451	0.1342237	0	0	0.5099216	0	0	0.1538851	0.1567042	0.3363434	0	0	0	0.6425879	0	0	0	0.270508	0	0	0.5640416	0	0	0	0.2820319	1.011811	0	0.3704886	0	0.3032614	0	0	0	0	0.2117294	0.184446	0	0	0	0.2113952	0	0	0	0.5039294	0	0.3127208	0	0.144819	0.2955864	0.8957002	1.41871	0	0.2012573	0.2981797	1.233812	0	0	0.5338179	0.8411568	0.1580267	0.3061957	0.4293729	0	0.5472508	0.8149666	0.2075217	0.3971921	1.074208	0.4331617	0.3508518	0	0.1796851	0.1759178	0	0	0.7265654	0.1996805	0	0.3763247	0	0
chr6.P02295	2.621624	0.7057125	1.143688	0.8549318	0.9216497	1.277167	0.3953455	1.62169	2.249594	0.8258338	0.5655143	0.9695512	0.3401875	0.4860435	1.561355	1.460043	1.489565	1.863763	2.347315	1.724774	4.392057	5.815945	3.023997	2.812782	0.3743415	0.5590946	0.6276822	1.376535	1.476461	1.129217	0.8491625	0.5099216	0.7053128	0.8385348	1.692736	5.484646	23.2077	28.05526	6.340765	13.76439	11.56658	14.88236	7.106173	12.60199	17.31251	4.93161	6.469261	18.89539	1.227574	17.65724	5.083629	3.666415	23.94619	0.9139105	7.039284	37.65958	7.278275	11.03627	3.172475	12.12507	6.909551	32.3946	19.55127	24.07929	17.77787	14.50626	12.89511	22.48801	23.99902	7.705242	10.83448	9.028683	0.781802	0.5457872	0.7240949	1.034552	2.50796	1.064032	1.854565	4.830176	1.639988	1.233812	0.7030444	2.51441	2.001817	3.869321	2.686454	1.684076	1.00187	1.859206	2.462629	3.259866	1.452652	0.9929804	0.4296833	2.382389	1.227981	2.801654	2.156221	2.990603	0.5746999	3.106527	1.453131	2.396166	2.007494	2.257948	0.6856045	1.639797
chr6.P02296	0	0.7057125	0	0	1.843299	1.490028	1.186037	0.92668	1.022543	0.4955003	1.131029	0.8079593	0	1.620145	0.5677655	0.1825054	1.191652	0.9318815	1.173657	0.4311935	0.5989168	0.2528672	1.175999	0.4167085	0.3743415	0	0.3138411	0	1.879132	0.7057606	0.4245812	0.1274804	0.9874379	0.5590232	1.231081	1.88045	0	0	0	0	0	0.2439731	0	0	0.541016	0	0.223078	0	0	0	0	0	0	0	0	0	0	0.4598444	0	0	0.1818303	0	0.184446	0	0	0	0	0	0	0	0.2519647	0	0.4690812	0.5457872	2.172285	0.8867593	0.5374201	1.064032	1.081829	1.610059	0.4472696	1.233812	0.4686963	0.4190683	2.268726	2.018776	1.896321	1.530978	0.5724971	0.7150793	0	1.629933	1.867695	0.9929804	0.8593665	1.082904	0.5262777	1.939607	1.078111	0.3518356	1.1494	1.035509	1.210942	1.597444	0.6691645	0	0.6856045	0.8198983
chr6.P02297	0.2383295	1.646662	1.334303	0.5699546	0.9216497	0.8514443	0.7906911	0.46334	3.272136	0.6606671	0.5655143	1.292735	0	0.6480581	0.7097069	0.7300217	0.7447826	0.7455052	0.502996	0.5749246	1.397473	1.517203	1.007999	1.250125	0.3743415	0.3727297	1.098444	1.070639	1.208014	0.5646085	0.6368719	0.5099216	0.2821251	1.118046	0.7694256	1.567042	1.00903	2.028091	0.2756855	0.7791163	0	2.439731	0.7106173	0.8401326	1.35254	0	1.338468	1.410104	0	3.026956	1.070238	1.410159	1.011811	1.218547	0.7409773	2.321481	0	1.379533	0	0.9700057	1.636473	5.504965	2.76669	3.037027	3.026021	3.435694	1.902557	2.748534	1.237063	1.541048	1.007859	1.410732	2.189045	0.9096454	1.882647	1.330139	0.3582801	0.8866937	1.081829	1.006287	0.5963594	0.8812939	1.171741	1.047671	1.601454	1.682314	0.3160534	1.37788	1.288119	1.430159	3.557131	1.833675	2.49026	0.1985961	1.503891	2.165809	0.8771295	1.724095	1.976536	1.055507	0.7662665	1.380679	0.2421885	0.7987219	0.8922193	0.3763247	0.2285348	0.8198983
chr6.P02298	2.621624	6.58665	4.002909	1.139909	2.396289	5.321527	3.162764	2.3167	4.09017	4.789836	3.204581	1.131143	1.700937	2.916261	3.406593	2.00756	2.085391	1.49101	3.353307	1.724774	0.9981947	3.919441	1.847998	1.250125	0.9358537	1.677284	0.7846028	1.529484	3.489817	1.552673	1.486034	1.784725	0.8463753	0.8385348	1.846621	3.134084	1.00903	2.028091	2.481169	4.414992	0.6425879	2.439731	0.2368724	1.960309	2.434572	0	0.4461559	2.538187	0.9206806	0	1.070238	0	0	2.741732	2.222932	3.611192	0.6065229	3.678755	1.708256	3.39502	2.000133	2.964212	0.737784	0.6507915	0.7565052	0.9543594	2.959533	1.4992	1.731888	0	0.7558942	0.5642927	4.06537	3.456652	4.344569	3.990417	4.478501	3.014759	2.472753	2.213831	5.069055	1.233812	2.109133	2.933478	2.935998	4.878709	1.738294	5.358424	2.576237	2.860317	0.2736254	2.852383	2.697782	2.581749	2.5781	3.898455	3.683944	3.017166	2.515591	1.407343	2.107233	1.380679	1.453131	2.995207	1.338329	1.317136	1.142674	1.844771
chr6.P02299	3.098283	0.2352375	10.86504	9.689227	9.032167	3.405777	7.313893	16.91191	7.975832	7.597671	15.6459	12.92735	9.52525	6.642595	6.387362	6.570195	7.596783	5.218536	0.502996	9.91745	4.392057	7.965316	8.399991	5.729742	1.684537	7.268229	5.962981	8.565109	3.355593	4.093412	2.972069	3.441971	7.617378	2.515604	7.2326	2.663971	0	0	0	0	0.6425879	0.2439731	0.2368724	0.8401326	1.082032	0.5801894	0.6692339	0	1.534468	0	0.2675594	2.820319	0	0.9139105	0	0.2579423	1.819569	0.9196888	0.7321095	0	0.5454909	0	0.368892	0.6507915	0.3782526	0	1.056976	0.2498667	1.237063	0	1.763753	0	2.345406	7.095234	7.820225	12.26684	8.598722	9.930969	6.181882	13.08173	11.7781	10.75179	10.31132	6.076491	5.07127	5.215172	4.266721	4.286739	3.721231	0.5720634	3.00988	7.538441	7.055737	3.574729	4.511674	5.631102	6.490758	9.267011	4.492127	5.805288	5.363865	2.416188	5.570335	4.592651	8.253029	5.268546	4.113627	2.459695
chr6.P02300	145.6193	151.7282	167.1691	145.3384	140.2751	124.3109	152.0104	170.5091	145.6101	152.6141	160.7946	145.9175	126.2096	148.5673	127.7472	112.2408	118.2715	100.8296	98.25188	129.6455	114.1935	119.1004	155.9038	116.8867	66.63278	114.9871	100.1153	86.56878	64.29317	113.0629	71.64808	79.93021	124.9814	87.62689	98.1787	58.76407	6.390525	6.422288	5.513709	10.90763	5.461997	6.831248	9.001153	12.0419	37.05959	11.0236	11.82313	9.588708	15.03778	10.08985	28.62886	28.48522	13.15354	29.85441	5.001596	8.770038	44.88269	28.9702	12.6899	16.24759	18.36486	13.12722	17.15348	7.158707	11.34758	2.863078	14.37487	12.7432	17.07147	7.397033	29.47987	9.028683	116.8012	174.47	159.1561	138.63	122.7109	120.413	94.42824	147.7229	136.2681	154.0502	97.25448	137.6639	101.1585	136.2674	121.8386	129.5208	104.0514	80.37491	36.11856	97.38851	119.5325	106.8447	78.84688	69.08929	79.99421	122.6263	105.6548	124.0221	104.7869	36.4154	74.59405	104.8323	113.5349	129.0794	92.32807	69.07643
chr6.P02301	0.4766589	0.7057125	2.668606	0.5699546	2.764949	0.6385833	0.9883639	2.3167	2.045085	4.459503	0.9425238	1.615919	1.36075	2.106189	1.277472	1.277538	2.234348	1.118258	0.6706613	0.5749246	1.996389	3.666574	1.847998	3.229491	1.684537	2.609108	0.6276822	2.294226	2.550251	1.411521	1.910616	1.274804	1.269563	2.515604	1.846621	4.231013	5.717838	1.014045	0.2756855	2.077643	3.21294	2.439731	1.184362	2.800442	1.893556	0	2.007702	0.8460625	0.6137871	0.5044927	0.5351188	1.974223	0.3372702	2.132458	4.260619	5.158846	2.426092	2.759066	0.9761461	3.637521	2.909285	0.2117294	0.737784	0.6507915	1.134758	0.1908719	2.325347	1.998934	1.484476	0	2.519647	0.2821463	1.563604	3.638582	1.882647	0.8867593	4.478501	3.546775	2.163659	2.616345	1.938168	1.41007	1.874785	4.190683	5.07127	4.205784	2.528427	3.215054	2.289989	1.001111	4.925258	5.501025	3.73539	2.780345	4.081991	3.681874	3.683944	3.017166	3.234332	1.759178	1.340966	1.380679	2.906262	2.795527	2.899713	1.881624	1.142674	2.869644
chr6.P02302	0	0	0	0	0	0	0	0	0	0	0	0	0	0	0	0.1825054	0	0	0	0	0	0	0	0.2083542	0	0	0	0	0	0	0	0	0	0.1397558	0.1538851	0	0	0	0	0	0	0	0	0	0	0	0	0	0	0	0.5351188	0	0	0	0.3704886	0	0	0	0	0	0	0	0	0	0.1891263	0	0	0.7496002	0	0	0	0	0	0	0	0	0	0.1773387	0	0	0.2981797	0	0	0	0.1334545	0	0	0	0.1431243	0.2860317	0	0	0	0	0	0.2165809	0	0	0	0	0	0	0	0	0	0	0	0.4099492
chr6.P02303	917.3301	953.4175	1052.193	961.2284	1075.197	753.7411	884.1903	868.0675	868.7522	1011.316	717.4491	808.2825	676.9731	818.8214	837.738	706.661	735.3984	877.8324	664.1224	846.1453	739.6622	779.7159	802.1992	816.6445	553.2767	722.7229	886.2873	801.6024	475.5547	787.0642	579.5534	613.6906	829.871	699.897	637.6999	631.2044	156.0634	172.0497	96.21422	192.7014	124.6621	143.2122	108.2507	150.3837	216.4064	83.25718	99.71585	108.014	123.3712	176.0679	255.2517	303.4663	120.7427	142.2654	186.3558	155.2813	521.3064	283.2641	190.1044	179.2085	157.465	158.7971	288.2891	193.0682	213.3345	85.31973	131.6992	141.1747	171.7044	110.9555	187.4618	156.5912	908.2975	888.3597	911.6354	773.8453	788.037	741.2759	617.8791	928.6013	869.4921	923.0673	611.6486	910.2164	768.9646	1001.649	832.8008	909.5542	764.2837	904.0032	1132.262	1004.039	1171.252	862.5027	794.4843	664.6866	711.7029	795.8854	905.6128	867.9785	704.582	334.4694	671.1043	989.4168	887.0891	924.6298	675.3204	625.3774
chr6.P02304	914.4702	933.1871	1186.386	989.4411	904.1383	691.7985	1024.538	1237.349	913.335	1063.674	1047.332	918.165	875.9828	1062.491	992.3122	914.5347	914.742	802.5364	705.2004	1124.121	962.06	953.9414	1151.471	894.5689	537.9287	831.1873	787.2704	817.662	523.3384	842.9605	599.2964	629.4982	1017.202	817.7112	831.5951	667.4031	77.02265	68.27906	68.36999	126.2168	73.57631	110.5198	112.7513	190.7101	231.0138	101.2431	101.0543	145.2407	148.5365	111.9974	166.1544	254.6748	118.0446	218.12	89.65825	80.99388	298.106	185.5472	130.0715	122.4632	159.1015	187.5923	333.1095	205.6501	312.2475	95.62682	163.4085	217.3841	235.2894	83.83304	322.2629	154.6162	727.7013	1047.002	1036.759	918.6826	861.8427	811.8567	689.898	1153.607	1178.854	1081.524	797.018	869.7763	783.1108	990.0415	984.1903	923.333	786.7542	674.7488	380.613	1031.748	1035.118	868.262	716.9265	600.5787	713.6326	1059.887	974.9713	1042.665	838.2955	365.5347	725.1123	912.3401	1129.55	1128.974	754.622	616.9735
chr6.P02305	0.2383295	0.470475	0.1906147	0.2849773	0	0	0	0.46334	0	0.3303335	0	0	0	0	0.1419414	0.1825054	0.4468696	0.7455052	0	0	0	0.5057343	0	0	0	0	0.3138411	0	0	0	0.2122906	0	0	0	0	0.3134084	0	0	0	0	0	0	0	0	0	0	0	0	0.3068935	0	0	0	0	0	0	0	0.3032614	0	0	0	0	0	0	0	0	0	0	0	0	0	0	0	0	0.1819291	0	0	0	0	0	0	0	0	0	0	0.2669089	0.3364627	0.3160534	0	0	0	0	0.2037417	0.8300867	0	0	0	0	0	0	0.3518356	0	0	0	0	0	0	0	0
chr6.P02306	489.2904	231.0032	654.5709	470.7825	711.3292	351.0079	628.9948	704.2768	524.3598	707.9048	542.1397	668.344	506.8794	554.7377	586.6437	529.0832	515.3896	517.1942	230.8752	643.6281	556.5933	502.5735	532.2234	564.2233	318.1903	543.6263	594.8858	613.7818	302.8088	574.7714	419.5924	503.0376	640.5651	515.6989	467.6569	397.8719	90.81273	108.5029	108.0687	73.75634	71.96985	104.6645	132.4117	180.6285	158.2472	114.2973	87.89272	123.5251	79.48542	39.85492	109.6994	218.0107	71.50129	157.1926	146.8987	73.7715	232.2983	195.6638	98.83479	100.1531	149.6463	136.3537	228.5286	156.6238	179.8591	49.24495	128.1055	108.692	147.7053	73.66212	134.0452	99.03337	406.537	615.4661	601.2884	565.309	573.2481	561.8091	364.5765	595.9229	633.1846	643.1683	518.8468	522.3687	494.8492	533.4616	526.2289	579.6284	567.6309	269.5849	850.1542	693.7403	772.3957	601.1503	585.2286	458.7182	473.1236	688.1294	669.1473	661.6269	526.9998	222.9796	573.5023	603.035	766.8625	623.9464	489.7502	448.4844
chr6.P02307	0.2383295	0	0.5718441	0.2849773	0	0	0	0.46334	0	0	0.3770095	1.131143	0.3401875	0	0.1419414	0.1825054	0	0.7455052	0.8383266	0.7186558	0.1996389	0	0	0	0	0	0.3138411	0	0	0.1411521	0.3184359	0.2549608	0.8463753	0.5590232	0.4616553	0.1567042	0	0	0	0	0	0	0	0	0	0	0	0	0.3068935	0	0	0	0	0	0	0	0	0	0	0	0	0	0	0	0	0	0.2113952	0	0	0	0.5039294	0	0.1563604	0.5457872	0	0.2955864	0	0.3546775	0	0.4025147	0.4472696	0	0.7030444	0.2095342	0.1334545	0.3364627	0.3160534	0.3061957	0.2862486	0.1430159	0	0.2037417	0.4150434	0	0	0.2165809	0.3508518	0.4310238	0.3593702	0.3518356	0.9578331	0.5177546	0	0.1996805	1.338329	0.3763247	0.9141393	0.2049746
chr6.P02308	2.383295	1.8819	5.146597	0	3.502269	3.8315	2.965092	4.17006	1.636068	2.642668	4.335609	2.423878	4.08225	3.402305	4.967948	1.825054	2.383304	2.422892	3.856303	2.155967	1.79675	1.643637	4.031996	3.437845	2.807561	3.354567	2.82457	3.058967	1.610685	4.940324	3.39665	3.059529	4.372939	3.633651	3.539358	2.507267	0	0	0.2756855	0	0.6425879	0.2439731	0.4737449	1.120177	0.270508	0.5801894	0	0	0.6137871	0	0.2675594	0	0	1.218547	0.5557329	1.805596	2.426092	0.9196888	0.2440365	1.69751	0	0.8469176	0.92223	0.6507915	0.3782526	1.336103	0.6341856	1.249334	0.4948252	0.6164194	0	0	3.596289	1.819291	4.923845	2.364691	3.045381	2.83742	2.318206	4.025147	3.429067	3.701435	5.390007	4.609751	2.669089	2.187008	3.002507	3.52125	4.00748	3.575396	2.736254	3.463608	3.112825	2.780345	2.5781	1.732647	3.157666	3.663702	2.874961	5.981206	4.406032	1.725849	1.695319	5.191692	3.345823	5.268546	4.570697	3.484568
chr6.P02309	3.336613	2.587612	1.524918	1.709864	1.658969	3.192916	0.7906911	2.3167	1.022543	0.6606671	1.696543	1.777511	1.871031	1.944174	1.703297	0.9125271	2.383304	1.118258	0.8383266	1.149849	1.197834	2.149371	2.015998	0.9375941	1.497366	1.304554	1.883047	2.447174	1.744909	2.540738	2.016761	1.274804	4.796127	2.096337	1.692736	2.663971	0.6726869	0.6760303	0	0.2597054	0	0.2439731	0.4737449	0	0	0.8702841	0.4461559	0.8460625	0.9206806	0.5044927	0.2675594	1.410159	0.6745405	0	0.1852443	0	1.516307	0.6897666	0.2440365	0.4850028	2.363794	0.6351882	0.92223	0.867722	0.5673789	0	0.4227904	0.4997335	0.9896505	0.9246291	1.259824	0.5642927	3.127208	1.637362	2.172285	2.216898	1.61226	2.482742	0.6181882	1.610059	1.341809	2.820141	1.874785	2.933478	1.601454	1.514082	2.370401	2.755761	3.00561	2.574285	11.49227	3.871091	2.905304	3.177537	2.148416	1.516066	0.8771295	2.586143	2.335906	2.111014	4.214466	1.035509	3.390639	2.995207	2.453603	3.575085	2.742418	2.459695
chr6.P02310	0	0	0	0.5699546	0.3686599	0.2128611	0	0.46334	0.6135255	0.4955003	0.3770095	0.4847756	0.3401875	0	0	0.3650109	0.1489565	0	0	0	0	0	0	0	0.3743415	0	0.1569206	0	0	0.1411521	0.3184359	0.1274804	0.1410626	0.2795116	0.1538851	0.1567042	1.00903	0.3380151	0	0.2597054	0	0	0	0	0	0	0.223078	0.2820208	0	0	0	0.2820319	0.6745405	0.3046368	0.7409773	0.7738269	1.819569	0.6897666	0.2440365	0.2425014	0.9091515	0	0.368892	0.2169305	0.5673789	0	0.4227904	0.4997335	0.4948252	0.3082097	0	0	0.3127208	0.5457872	1.013733	0	0	0.3546775	0	0	0	0.3525176	0	0.6286025	0.2669089	0.1682314	0	0.1530978	0.2862486	0	1.368127	0.611225	0.4150434	0.3971921	0	0	0	0.4310238	0	0.7036713	0	0	0.484377	0.399361	1.115274	0.1881624	0.2285348	0
chr6.P02311	1.906636	0.9409499	3.24045	2.849773	3.133609	2.128611	1.779055	1.85336	1.840577	2.477502	1.508038	0.9695512	2.041125	1.944174	1.703297	1.642549	3.574957	1.304634	1.844319	2.587161	1.79675	1.390769	2.519997	1.354303	1.871707	2.236378	2.353808	2.294226	1.208014	3.246499	2.122906	2.422127	2.539126	1.956581	2.769932	3.290788	1.00903	1.352061	2.481169	2.077643	1.285176	2.927678	0.7106173	0.8401326	0.541016	2.320758	2.23078	3.102229	3.375829	0	2.943154	3.102351	1.011811	0.3046368	2.59342	0.7738269	3.942399	1.609455	0.488073	1.69751	2.727454	1.058647	3.320028	1.952375	2.080389	0.7634876	1.056976	1.749067	1.979301	0.9246291	1.007859	1.692878	2.970847	3.274723	1.882647	2.512485	3.045381	2.482742	2.318206	2.213831	0.7454493	4.935246	2.577829	5.238354	3.469816	4.205784	2.844481	2.908859	3.00561	3.003333	10.12414	3.259866	3.527869	1.588769	4.081991	3.898455	2.631388	3.879214	2.695276	3.694274	2.107233	2.588773	4.117204	2.396166	2.676658	3.010598	3.885092	0.8198983
chr6.P02312	1.191647	0.7057125	1.334303	0	0.5529898	0.8514443	0	0.69501	0	0	0.5655143	1.454327	0.5102812	1.296116	1.277472	0	0.8937391	0.5591289	0.1676653	1.29358	0.3992779	0.2528672	1.679998	0.833417	2.058878	1.677284	0.7846028	0.1529484	1.610685	0.8469127	1.379889	1.147324	1.974876	0.9782906	1.231081	0.4701125	0	0	0	0	0	0	0	0	0	0.5801894	1.11539	0.2820208	0.3068935	0	0.8026783	0.8460957	0	0.3046368	0	0	0	0	0	0	0.5454909	0.4234588	0.184446	0	0.1891263	0	0.2113952	0	0.2474126	0	0	1.128585	0.781802	0	0.7240949	0.4433796	0.3582801	0.5320162	1.081829	0	0.2981797	0.7050351	0.9373925	0.2095342	0.4003634	0.6729254	0.3160534	0.4592935	0.8587457	1.287143	0.2736254	0	0.4150434	0.3971921	1.28905	1.299485	0.7017036	1.077559	0.3593702	0.5277534	2.873499	1.553264	0.9687539	0.399361	0.8922193	0.9408118	0.9141393	0.4099492
chr6.P02313	1.191647	0.2352375	1.334303	0	0.5529898	0.6385833	1.186037	1.15835	0.6135255	0	0.5655143	2.423878	0.680375	1.620145	1.277472	1.277538	2.234348	0	0.502996	0.5749246	1.197834	1.137902	1.679998	1.666834	1.123024	0.7454594	1.412285	0.9176902	1.208014	1.552673	0.9553078	0.5099216	0.9874379	1.397558	1.231081	1.096929	0	0.6760303	0	0	0.6425879	0.2439731	0	0	0.270508	1.160379	0	0.5640416	0	0	0	0	0	0	0.1852443	0.5158846	0	0	0.2440365	0.2425014	0.5454909	0	1.291122	0.2169305	2.080389	0.3817438	0.8455808	0	0.4948252	0	0	0	0.6254416	0.3638582	0.7240949	0.2955864	1.43312	0.5320162	0.9272823	0.2012573	0.8945392	1.586329	1.171741	1.047671	0.5338179	1.345851	0	0.7654892	0.7156214	1.144127	1.641753	1.22245	0.622565	1.390172	0.2148416	0.8663234	0.3508518	2.155119	1.257796	0.5277534	4.022899	0.5177546	2.421885	1.597444	1.561384	0.7526494	0.4570697	1.639797
chr6.P02314	0	0.470475	0	0	0	0	0	0	0.2045085	0	0	0	0	0.324029	0	0	0.297913	0	0.1676653	0.2874623	0	0	0	0.1041771	0	0	0	0.1529484	0.4026712	0	0	0.2549608	0.1410626	0	0	0	0	0	0	0	0	0	0	0	0	0	0	0	0	0	0	0	0	0	0	0	0	0	0	0	0	0	0	0	0	0	0	0	0	0	0	0.2821463	0	0	0	0	0	0.1773387	0	0	0	0	0.2343481	0	0	0.1682314	0.1580267	0	0	0	0	0	0	0	0	0	0	0.2155119	0	0	0	0.1725849	0	0	0	0.1881624	0	0.2049746
chr6.P02315	0.9533179	2.117137	2.477991	1.709864	2.396289	0.8514443	0	1.62169	0.6135255	1.321334	2.073552	0.3231837	2.7215	2.106189	1.277472	0.5475163	1.042696	2.795645	2.011984	1.006118	2.794945	1.896504	0.8399991	2.604428	1.871707	1.677284	2.039967	0.4588451	1.879132	2.68189	1.910616	1.912206	0.7053128	2.65536	1.231081	1.410338	0	0	1.102742	1.298527	0	0.4879463	0.9474897	0.2800442	0	0.2900947	0.6692339	0.5640416	0.3068935	0	0	0	0	0	1.481955	0	0.6065229	0.6897666	0	0	0.1818303	0.4234588	0.737784	0.2169305	2.269516	0.5726157	1.056976	0	0.9896505	1.232839	0	1.410732	1.250883	1.455433	0.4344569	0.5911728	1.61226	1.064032	1.236376	0.2012573	1.043629	1.233812	1.171741	2.095342	0.8007268	1.177619	0.9481603	1.684076	0.2862486	1.573174	1.641753	1.426192	3.527869	0.7943843	3.007783	0.4331617	1.227981	2.586143	2.156221	2.638767	3.831332	1.553264	1.453131	2.795527	0.6691645	3.010598	1.142674	2.869644
chr6.P02316	0	0.2352375	0.3812294	0.5699546	0.1843299	0	0	0	0	0	0	0.3231837	0.680375	0.1620145	0	0	0.1489565	0.3727526	0.1676653	0.4311935	0.7985557	0	0.1679998	0.2083542	0	0.1863649	0.3138411	0.6117935	0.4026712	0.5646085	0	0.1274804	0.4231877	0.4192674	0	0.1567042	0	0	0.8270564	0	0	0	0	0	0	0	0	0	0.6137871	0	0	0.8460957	0	0	0	0	0	0.2299222	0	0	0	0.2117294	0	0	0	0	0	0	0	0	0	0	0.3127208	0	0	0	0.3582801	0	0.154547	0	0	0	0.2343481	0.6286025	0	0.1682314	0	0	0.1431243	0.5720634	0.2736254	0.2037417	0	0	0	0	0	0.8620475	0.1796851	0.1759178	0.5746999	1.208094	0	0	0	0.3763247	0.2285348	0.4099492
chr6.P02317	6.911555	13.87901	14.2961	6.2695	10.69114	12.5588	10.27898	8.57179	16.15617	11.72684	8.859724	11.79621	10.886	10.36893	10.36172	14.05292	14.15087	19.75589	15.42521	9.486256	16.37039	12.39049	13.10399	16.25163	15.53517	17.70466	10.04292	16.36548	30.87146	14.53867	19.74303	16.19001	9.733316	17.74899	28.9304	16.45394	25.22576	10.81648	3.859596	8.829984	15.42211	18.54196	15.15984	9.801547	2.434572	5.511799	13.1616	12.1269	8.593019	2.017971	2.675594	7.332829	8.431756	3.960279	16.85723	7.738269	5.458706	14.71502	4.88073	5.09253	14.36459	15.45625	6.271164	4.12168	21.18215	10.30708	10.35836	8.495469	2.968951	3.390307	6.803047	11.00371	13.29063	1.637362	2.75156	3.399244	6.269901	7.625566	6.027335	6.238977	3.876336	4.230211	8.202185	7.124161	5.605088	6.561023	3.476588	4.746033	6.01122	9.725078	14.50215	9.372116	7.678302	12.51155	10.74208	9.312977	18.946	11.42213	7.906144	2.638767	22.41329	13.28903	9.929728	11.58147	4.461097	3.951409	6.62751	11.88853
chr6.P02318	0.9533179	0.470475	5.146597	0	0.7373197	1.702889	1.581382	1.85336	1.43156	0.4955003	1.508038	0.3231837	1.871031	1.944174	0.8516483	1.277538	1.042696	1.677387	2.179649	1.724774	2.794945	2.528672	1.175999	0.9375941	0.7486829	0.1863649	0.3138411	0.4588451	3.22137	0.5646085	0.9553078	0.2549608	0.4231877	0.698779	4.462668	2.663971	9.417616	1.690076	0	0.2597054	5.140703	6.831248	3.553087	0.5600884	0.270508	0.5801894	2.23078	5.076375	5.21719	0.5044927	0.8026783	1.692191	5.396324	1.218547	5.186841	2.321481	0	5.058288	1.708256	2.182513	3.454776	1.693835	0.184446	0.433861	2.269516	3.244822	3.805114	1.249334	0.4948252	0	3.275541	1.692878	0.6254416	0	0	0.1477932	0.3582801	0.8866937	0.7727352	0	0.1490899	0.3525176	1.874785	0.6286025	1.467999	0.1682314	0	0.1530978	0.8587457	0.7150793	0	0	0.2075217	1.985961	1.074208	0.2165809	0.7017036	0.4310238	0.1796851	0.3518356	1.7241	1.035509	0.484377	0.1996805	0.4461097	0.1881624	0.9141393	0.6149237
chr6.P02319	0	0	0	0	0.1843299	0.6385833	0.5930183	0.23167	0	0.1651668	1.696543	0.1615919	0.680375	1.620145	0.4258241	1.460043	1.489565	0	0.6706613	2.155967	0.7985557	1.517203	1.343999	0.2083542	1.310195	0.7454594	0.4707617	0.4588451	3.624041	0.2823042	1.167598	0.5099216	0	0.2795116	3.385472	1.410338	0.3363434	0.3380151	0.5513709	0.7791163	1.285176	0.4879463	0.9474897	0	0.270508	0	0.223078	1.128083	1.841361	0	0	0	0.3372702	0.3046368	0.5557329	0	0.3032614	1.149611	0.488073	0.4850028	0.3636606	0.6351882	0	0	0.5673789	0	0	0	0	0	0	0.846439	0.1563604	0.9096454	0.144819	0.1477932	1.25398	0.5320162	0.4636411	0	0.8945392	0	0.4686963	0	1.601454	0	0.4740801	0.6123913	0.7156214	0.4290476	0	0.2037417	0.2075217	0.9929804	0.2148416	0.4331617	0.8771295	0.2155119	0.7187404	0	1.1494	0.5177546	0.2421885	0.1996805	0	0	0.2285348	0.4099492
chr6.P02320	7.864873	16.70186	24.5893	5.129591	10.87547	21.07325	10.27898	18.30193	16.56519	14.69984	19.03898	10.50347	16.329	17.98361	23.84615	25.36825	17.27896	13.60547	47.28162	18.82878	32.74078	20.22937	20.99998	16.45999	13.47629	13.60463	7.061425	18.81265	75.70219	13.2683	17.93856	8.031265	5.642502	16.21167	55.24475	44.50399	36.66143	5.746258	5.238024	14.80321	60.72456	49.28257	28.89844	6.160972	5.139652	9.573125	23.20011	30.45825	10.74127	6.558405	5.083629	7.050797	13.49081	17.66894	26.48994	14.96065	1.213046	45.75452	18.0587	25.94765	26.18356	14.3976	2.028906	2.603166	38.20351	29.2034	29.59533	9.744803	6.185316	1.541048	9.322695	11.85015	5.785334	4.00244	3.910112	4.729383	11.28582	7.093549	14.83652	0.4025147	3.429067	5.287764	10.07697	4.609751	20.8189	2.691702	3.160534	9.032772	11.87932	16.44682	9.303264	4.074833	1.660173	33.36414	11.81629	9.529558	11.22726	7.973939	1.257796	2.638767	24.32896	11.90836	8.234408	3.394568	5.353316	1.505299	7.08458	11.88853
chr6.P02321	0.7149884	0	0.1906147	0	0.1843299	0	0	0	0.409017	0.6606671	0.754019	0.4847756	0	0	0.2838828	0.3650109	0	0.9318815	0.8383266	0.2874623	0.1996389	0	0.1679998	0	0.3743415	0	0	0.1529484	0.8053424	0.1411521	0.3184359	0	0	0.2795116	0.7694256	0.1567042	1.345374	0	0	0.2597054	0	2.195758	0.2368724	0	0	0	0	0.5640416	0.6137871	0.5044927	0	0	0	0.3046368	0.3704886	0	0	0.4598444	0	0	0.1818303	0	0	0	0.1891263	0.5726157	0	0	0	0	0	0	0	0	0.144819	0	0	0	0.154547	0	0	0.3525176	0	0	0	0.1682314	0	0	0.4293729	0.1430159	0	0	0	0	0	0	0.1754259	0.2155119	0	0	0.1915666	0.1725849	0.2421885	0	0	0	0	0
chr6.P02322	1.191647	3.999037	3.431065	2.849773	0.9216497	1.490028	0.3953455	0.92668	1.840577	0.4955003	0.9425238	2.100694	0.680375	3.078276	3.264652	2.190065	0.7447826	0.7455052	4.359299	1.006118	3.393862	1.264336	1.343999	1.875188	0.9358537	1.490919	0	1.376535	6.711187	0.9880649	1.273744	0.5099216	0	0.8385348	2.000506	1.723746	1.681717	0	0	3.895581	5.461997	4.63549	4.974321	1.960309	0.8115239	1.740568	1.561546	3.38425	0.6137871	0	0	1.410159	1.686351	2.741732	0.9262216	1.031769	0.3032614	6.897666	1.708256	3.880023	2.181963	2.329023	0	0	1.702137	0.3817438	2.959533	0.999467	1.237063	0	3.023577	1.692878	0.9381623	0.3638582	0.7240949	0.7389661	2.14968	1.596049	1.54547	0	0.4472696	0.3525176	0.4686963	0.6286025	2.001817	0	0.3160534	0.7654892	1.574367	1.001111	0.5472508	0.611225	0	3.177537	0	0.4331617	1.052555	0.6465356	0.3593702	0.1759178	2.490366	1.208094	0	0	0	0.3763247	0.4570697	0.6149237
chr6.P02323	1.668306	1.646662	1.906147	0	1.10598	1.702889	0.5930183	1.15835	0.2045085	1.156167	0	0.3231837	1.36075	1.134102	1.419414	0.1825054	0.7447826	1.304634	2.347315	1.149849	1.996389	2.528672	1.847998	1.562657	1.123024	0.7454594	0.4707617	1.988329	4.697831	1.834978	1.273744	0.3824412	0.4231877	1.397558	3.539358	4.544421	31.95263	6.084273	0.5513709	3.895581	13.17305	16.10223	15.39671	1.120177	1.893556	2.030663	6.692339	11.28083	3.682722	2.522463	2.408035	1.128128	9.106297	3.655642	5.557329	7.480327	0.9097843	12.64572	3.904584	6.062535	10.72799	4.446318	1.291122	0.6507915	17.58875	13.36103	11.20395	2.748534	2.968951	0	7.055012	5.642927	1.250883	0.3638582	0.144819	0.4433796	0.7165601	0.5320162	1.236376	0	0.2981797	0	1.640437	0.4190683	2.268726	0.8411568	0.3160534	0.6123913	1.431243	2.002222	0.5472508	0.8149666	0.622565	2.581749	0.6445249	1.082904	1.403407	0	0.5390553	0	1.340966	0.5177546	0.7265654	0.1996805	0.4461097	0.1881624	0.6856045	0.8198983
chr6.P02324	0.4766589	0	0.7624588	0.2849773	0.3686599	0	0	0.46334	1.840577	0.3303335	2.450562	0.3231837	0.8504687	1.296116	1.561355	2.190065	1.042696	0.3727526	2.011984	1.149849	2.196028	0.8850351	0.8399991	0.5208856	0.9358537	0.1863649	0.1569206	1.070639	3.758265	0.2823042	0.2122906	0.637402	0.1410626	1.537314	2.154392	1.096929	0.3363434	0	0	0	0.321294	1.951785	2.131852	0	1.35254	0	0.6692339	1.128083	3.068935	0	0	0	1.686351	1.523184	0.7409773	0.5158846	0	1.609455	0	1.212507	1.090982	0.4234588	0.368892	0	1.134758	0.9543594	0.4227904	0.4997335	0	0	0.7558942	0	0	0.5457872	0	0.1477932	0.5374201	0.5320162	1.081829	0	0.1490899	0.8812939	0.2343481	0.2095342	0.1334545	0	0.3160534	0	1.00187	1.287143	0	0.611225	0.2075217	0.9929804	0.6445249	0.2165809	0.1754259	0	0	0.1759178	0.3831332	0.6903394	0	0	0	0	0	0
chr6.P02325	3.098283	2.587612	3.621679	0.5699546	1.474639	4.682944	2.965092	2.54837	3.681153	3.303335	1.508038	0.8079593	2.041125	2.592232	4.684065	4.927647	3.128087	4.473031	8.383266	2.587161	4.791334	5.436644	3.023997	4.479616	2.43322	2.236378	1.255364	5.047296	10.7379	2.117282	2.547487	1.657245	0.8463753	4.611941	10.61807	9.715659	14.46277	1.352061	0.5513709	5.453814	4.498115	19.76182	14.92296	1.960309	3.787112	2.030663	9.369275	18.61337	15.34468	3.531449	0.8026783	3.384383	10.11811	2.132458	7.409773	6.7065	1.819569	24.14183	6.588986	10.67006	14.18276	10.7982	2.213352	4.12168	42.36429	21.37765	11.41534	1.998934	2.474126	1.849258	13.60609	12.13229	2.032685	0.7277163	1.013733	1.477932	1.43312	1.950726	1.854565	0.2012573	0.7454493	1.057553	2.812178	1.257205	2.40218	0.6729254	0.6321068	0.918587	2.00374	6.149682	1.915378	0.8149666	0.622565	7.943843	1.503891	3.898455	3.683944	0.4310238	0.7187404	1.407343	4.022899	2.933943	1.210942	0.399361	0.4461097	0.7526494	2.056814	2.869644
chr6.P02326	0.4766589	0.9409499	2.287376	0	0	0.8514443	0.1976728	1.62169	1.43156	0	0.754019	1.615919	0.680375	0.4860435	0.1419414	1.095033	1.191652	1.677387	4.191633	0.8623869	1.79675	0.7586015	1.007999	0.5208856	0.3743415	0.3727297	0.1569206	0.7647419	1.610685	0.5646085	1.167598	0.5099216	0.4231877	1.118046	3.077702	3.7609	0	0	0	0.5194109	0.321294	1.219866	1.421235	1.120177	0.541016	0.8702841	1.338468	0.8460625	0.3068935	0	0	1.410159	0	0.9139105	0.5557329	0.2579423	0	2.529144	0	0.9700057	1.272812	0.6351882	1.106676	0.2169305	1.51301	1.336103	1.691162	0	0.7422379	0	3.527506	1.410732	0.1563604	0	0	0.4433796	0.3582801	0.1773387	0.3090941	0	0.1490899	0	0	0.2095342	0.4003634	0	0.6321068	0	0.2862486	0.8580951	0	0.2037417	0	1.787365	0.8593665	0.4331617	0.3508518	0	0	0	0.5746999	0.1725849	0.7265654	0	0.2230548	0.1881624	0.2285348	1.024873
chr6.P02327	0	0	0	0	0	0.2128611	0	0	0	0	0	0	0.1700937	0.8100726	0.8516483	0.3650109	0.4468696	0	0	0.1437312	0.7985557	0	0	0	0	0	0.1569206	0	0.6711187	0.4234564	0.2122906	0.5099216	0	0.2795116	0.1538851	0.1567042	0	0	0	0	0	0.4879463	0	0	0	0	0	0	0	0	0	0	0	0	0	0	0	0	0	0	0	0	0	0	0	0.5726157	0.4227904	0.2498667	0	0	0	0	0	0.3638582	0	0	0	0	0	0.2012573	0	0	0	0	0.1334545	0.1682314	0.1580267	0	0	0.2860317	0	0	0	0.1985961	0	0	0.1754259	0	0	0	0	0.5177546	0	0.399361	0	0	0.9141393	0.4099492
chr6.P02328	2.859954	5.410462	4.193523	0	1.843299	4.044361	1.186037	3.24338	0.2045085	1.486501	0	1.292735	0.8504687	2.268203	1.419414	0.5475163	0.297913	0.5591289	5.197625	0.5749246	1.597111	1.137902	1.007999	0.4167085	0.1871707	0.3727297	0	0.1529484	4.563607	2.258434	0.2122906	0	0.2821251	0.4192674	4.001013	1.096929	0.3363434	1.352061	0	0	0.321294	0.2439731	1.184362	0.2800442	0	0	0	0.2820208	0	0	0.2675594	0.2820319	1.011811	0	0	0	0	0.9196888	0.488073	0.4850028	0.7273212	1.693835	1.106676	0.433861	1.702137	0	0.4227904	0	0	0	0.2519647	0	0.6254416	0	0.5792759	1.182346	3.224521	0.7093549	0.4636411	0	0.2981797	0.1762588	0.7030444	0	0.9341813	0.5046941	0	0.4592935	0.5724971	1.001111	0	0	0	1.985961	0	0.8663234	0.5262777	0.6465356	0.3593702	0	1.340966	0	0	0	0	0	0	0
chr6.P02329	0.2383295	0.470475	0.1906147	0.2849773	0.3686599	2.128611	0.3953455	0.46334	0.409017	0.8258338	0	0	0.3401875	0	0.2838828	0.1825054	0	0.3727526	0.502996	0.1437312	0.5989168	0.1264336	0.6719993	0.7292398	0.1871707	0.3727297	0	0	1.476461	0.2823042	0.2122906	0	0	0.698779	0.3077702	1.096929	2.690747	0	0	0.2597054	1.285176	1.463839	2.605597	0.2800442	0.541016	0	1.338468	1.128083	0	0	0.2675594	0	2.360892	0.3046368	1.29671	0.5158846	0	1.609455	0	1.69751	1.454642	1.693835	0.92223	0	5.10641	4.00831	1.479766	0	0	0	0.5039294	0.5642927	0.1563604	0	0.144819	0	0.17914	0	0.7727352	0	0.2981797	0	0	0	0.5338179	0	0.1580267	0	0.1431243	0.1430159	0	0.2037417	0	0.3971921	0.2148416	0.6497426	0.3508518	0.2155119	0.1796851	0	0	0.1725849	0.2421885	0	0	0	0	0.6149237
chr6.P02330	0.9533179	0	3.812294	0	1.474639	1.490028	0.7906911	2.08503	2.045085	0.3303335	1.696543	1.292735	2.381312	1.296116	1.419414	0.9125271	1.042696	0.5591289	0.502996	0.5749246	0.5989168	0.3793008	1.343999	1.666834	1.871707	0.5590946	0.6276822	3.058967	7.784977	3.811107	1.486034	0.7648823	0.5642502	0.9782906	3.693243	1.567042	1.345374	0	0	1.038822	0.321294	0.4879463	0.4737449	0	0	0	1.11539	0.8460625	0	0	0	0	2.698162	0	0.9262216	0.2579423	0	1.839378	0.2440365	1.212507	0.5454909	0	0.184446	0	0.1891263	0	0	0.7496002	0	0	0.5039294	0	0.9381623	0.7277163	0.144819	1.773519	1.25398	0.7093549	0.9272823	0.4025147	0.4472696	0	0.9373925	0	2.268726	0.1682314	0.3160534	0.7654892	3.291859	0.5720634	1.368127	1.22245	0.2075217	2.780345	1.074208	1.732647	1.403407	0.2155119	0	0.3518356	1.340966	1.035509	0.9687539	0	0.6691645	0	0.2285348	0.6149237
chr6.P02331	3.336613	3.999037	8.196432	1.994841	1.29031	3.618638	4.348801	1.62169	3.476645	2.807835	6.409162	2.747062	2.211219	2.754247	3.406593	3.832614	2.830174	1.863763	5.02996	1.437312	0.9981947	2.022937	3.191997	2.291897	2.43322	2.236378	1.098444	2.753071	14.22772	4.234564	2.547487	1.147324	0.8463753	2.096337	7.2326	5.64135	0	0.3380151	0.2756855	0.2597054	5.140703	4.147543	2.842469	0	0.8115239	1.160379	1.784624	2.256167	1.841361	0.5044927	0.8026783	0	4.047243	3.655642	1.29671	0.2579423	0	4.828366	0.7321095	0.2425014	2.545624	1.270376	0.184446	0	2.647768	1.336103	1.902557	0	1.731888	0	3.527506	1.410732	0.1563604	0.1819291	1.303371	1.477932	4.299361	1.773387	2.472753	0	0.5963594	0	2.343481	0.8381366	2.669089	0.5046941	1.106187	0.7654892	1.717491	2.288254	0.5472508	0.8149666	0	3.574729	0.4296833	1.299485	1.754259	0.6465356	0	0.5277534	3.448199	2.416188	1.695319	0.1996805	0.2230548	0.1881624	0.9141393	2.049746
chr6.P02332	10.24817	13.1733	28.97344	2.564795	9.585157	25.54333	8.499929	14.36354	14.5201	22.46268	11.31029	11.14984	15.30844	15.06735	9.935896	15.33046	9.235305	9.877944	32.8624	6.467902	12.37761	9.356085	10.91999	8.33417	13.47629	8.945513	3.609173	15.14189	60.80335	22.01973	13.37431	7.266382	4.796127	12.29851	46.62719	29.9305	33.63434	6.422288	2.481169	14.02409	19.59893	25.61718	19.66041	3.36053	7.303715	3.191042	11.37698	20.86954	5.524083	4.035941	2.943154	9.307052	18.88713	10.05302	9.632704	5.158846	0.6065229	17.70401	3.904584	7.760045	18.54669	12.91549	2.028906	4.33861	37.06876	32.44822	15.64324	7.496002	4.206015	1.232839	20.66111	13.82517	6.567136	6.549447	3.620474	6.355108	12.5398	5.497501	10.81829	1.408801	4.621786	2.115105	10.54567	7.333696	12.41127	1.514082	2.528427	6.277011	10.5912	14.4446	9.029639	4.8898	0.8300867	26.41328	5.371041	13.42801	15.96376	5.603309	1.976536	1.231425	23.37113	11.21802	6.781277	4.792332	4.907206	0.7526494	9.369928	14.5532
chr6.P02333	4.52826	0.2352375	13.91487	1.424886	5.529898	10.43019	6.720874	8.80346	9.407392	13.04817	9.802248	7.594818	7.824312	10.53094	5.393772	12.04536	4.468696	4.845784	5.700621	8.192676	7.985557	9.988253	7.223992	8.750878	7.299659	6.709135	1.726126	11.16523	31.94525	9.598344	7.111736	5.609137	2.115938	9.782906	43.70337	40.58638	52.13323	4.732212	1.929798	7.791163	24.41834	37.57186	71.53548	12.0419	12.98438	13.92455	39.26172	64.86479	9.513699	4.540434	3.745832	7.332829	52.95143	25.89413	33.52922	16.76625	0.6065229	55.87109	15.61834	17.9451	57.45837	29.85385	8.668962	12.58197	185.1547	95.43594	43.33602	11.244	17.5663	2.465678	47.36937	25.11103	0.9381623	1.819291	1.303371	2.808071	8.598722	5.497501	11.43648	0.8050293	1.938168	1.233812	8.905229	4.609751	12.0109	2.187008	2.844481	5.052228	7.871836	2.860317	5.472508	2.648642	1.037608	13.30594	7.734299	8.230072	6.315332	3.017166	1.796851	1.759178	8.812064	9.837337	6.781277	1.597444	3.791932	0.7526494	2.970953	6.354212
chr6.P02334	0.2383295	0.9409499	2.859221	0	0.1843299	0.6385833	0.1976728	0.92668	2.454102	0	0.1885048	0.1615919	1.700937	1.296116	0.2838828	1.095033	0	0.5591289	2.179649	0.2874623	0.1996389	1.011469	0.5039995	0.4167085	1.123024	0.1863649	0	0.3058967	6.308516	1.97613	1.486034	0.1274804	0	0.4192674	4.462668	3.447492	9.753959	1.690076	0.8270564	2.077643	1.60647	3.659597	3.789959	0.2800442	0.541016	0	1.784624	3.38425	0.9206806	1.008985	0.2675594	0.2820319	1.686351	0.3046368	2.59342	0.7738269	0	1.379533	0.9761461	1.940011	3.091115	3.175941	0	0	5.295537	5.917029	4.016509	0.999467	0.7422379	0	2.519647	0.2821463	0.4690812	0	0	0.1477932	0.7165601	0.7093549	0.154547	0	0.1490899	0	0.7030444	0.6286025	1.467999	0	0	1.224783	0.8587457	1.430159	1.641753	0.611225	0.4150434	1.985961	0.4296833	0.8663234	0.7017036	0	0	0	0	0.6903394	0.2421885	0.1996805	0	0.3763247	0.2285348	1.024873
chr6.P02335	0.9533179	0	0.5718441	0	0.9216497	1.277167	0	0.23167	0.6135255	0.3303335	0	0	0.1700937	0.1620145	0.7097069	0.1825054	0.1489565	0.1863763	0.502996	0.4311935	0.3992779	1.137902	0.8399991	0	0.9358537	0.1863649	0.3138411	0.4588451	3.892488	0.7057606	0.4245812	0.2549608	0	0.4192674	2.154392	1.88045	0	0	0.2756855	0.2597054	0.6425879	0	0.4737449	0	0	0	0	0.8460625	0.6137871	0	0	0.2820319	0	0	0.1852443	0	0	1.839378	0	0.7275042	1.272812	0.8469176	0.184446	0.2169305	3.026021	1.336103	2.959533	0.4997335	0	0	1.511788	0.2821463	1.407244	0	0	0.1477932	0.3582801	0.5320162	1.081829	0	0	0	0.4686963	0.2095342	0.6672723	0	0	0.4592935	0.2862486	0.7150793	0	0	0	0.7943843	0.4296833	0	0.1754259	0.2155119	0	0.1759178	0.7662665	0.8629243	0.484377	0.1996805	0.2230548	0.1881624	0.2285348	1.024873
chr6.P02336	0	0	1.143688	0.2849773	0.1843299	1.064305	0.1976728	1.39002	0.409017	0	0	0	0.8504687	0.8100726	0.7097069	0.7300217	0.297913	0.1863763	1.005992	0.7186558	0.9981947	2.022937	0.3359996	0.7292398	0.1871707	0.3727297	0.1569206	0.9176902	5.36895	0.7057606	0.6368719	0	0.1410626	1.956581	4.616553	5.954759	9.081273	1.690076	0.2756855	1.298527	2.570352	5.611382	4.737449	0.8401326	0.541016	0.5801894	2.453858	9.024666	2.762042	1.008985	0	2.538287	6.070864	1.218547	3.149153	2.063538	0	5.058288	0.7321095	1.455008	5.818569	5.293235	0.92223	0.6507915	29.31458	29.77601	8.033017	2.998401	1.484476	0.6164194	15.36985	3.385756	0.1563604	0	0.144819	0	0.17914	0.1773387	0.7727352	0.2012573	0.2981797	0.1762588	0	0.2095342	0.5338179	0	0	0.1530978	0.4293729	1.287143	1.368127	0	0.4150434	0.9929804	0.2148416	0.4331617	0.5262777	0.2155119	0.1796851	0	1.340966	1.553264	0	0.1996805	0.6691645	0.3763247	0	0.8198983
chr6.P02337	0.4766589	0.470475	0.7624588	0	0.3686599	1.277167	0.1976728	0.23167	0.8180341	0.3303335	0.1885048	0.3231837	0	0	0.4258241	0.1825054	0.1489565	0.7455052	0.3353307	0.1437312	0	1.264336	1.679998	0.5208856	0.5615122	0.1863649	0.1569206	0.4588451	2.550251	0.7057606	0.5307265	0	0	0.698779	2.308277	3.447492	13.11739	0	0	0.5194109	3.21294	2.439731	2.605597	0.5600884	1.35254	0.8702841	2.900014	6.204458	0.3068935	0.5044927	0.2675594	0.8460957	2.360892	1.218547	0.7409773	0.7738269	0.3032614	5.518133	0.7321095	1.212507	1.454642	2.964212	0.368892	0	6.997673	4.00831	3.382323	0.999467	0.9896505	0	1.511788	0.846439	0.6254416	0	0.144819	0	0.3582801	0	0.154547	0	0	0.3525176	0.9373925	0.2095342	0.6672723	0	0.4740801	0	0.7156214	0.8580951	0.5472508	0.611225	0	1.588769	0	0.2165809	0.1754259	0	0	0	0	0.5177546	0	0	0	0	0	0
chr6.P02338	0.2383295	0	0	0	0	0	0	0.69501	0	0.3303335	0	0.6463675	0.680375	0.324029	0.1419414	0.5475163	0.1489565	0.5591289	0.1676653	0	1.197834	0.6321679	0.1679998	0	0.9358537	0	0	0	1.342237	0.2823042	0	0.3824412	0	0.1397558	0.7694256	0.9402251	0	0	0	0.5194109	0.9638819	0.7319194	0.4737449	0	0	0	0.4461559	0.2820208	0.3068935	0	0	0	0	0	0	0	0	0.9196888	0	0.2425014	0.3636606	0	0	0	0.3782526	0	0	0	0	0	0.2519647	0	0	0.3638582	0	0	0.8957002	0	1.390923	0	0	0	0	0.6286025	0	0	0.3160534	0	0	1.001111	0	0.2037417	0	0.3971921	0.2148416	0	0	0	0	0	0.1915666	0	0	0	0	0	0.6856045	0.2049746
chr6.P02339	0	0	0	0	0	0.2128611	0	0	0	0	0	0	0	0.1620145	0.4258241	0	0	0	0.3353307	0	0.1996389	0.3793008	0.3359996	0.2083542	0	0	0.1569206	0	1.610685	0.2823042	0.4245812	0.1274804	0.1410626	0.4192674	0.4616553	0.4701125	3.027091	0	0	0	1.285176	1.463839	2.368724	0.2800442	0.270508	0	0.6692339	3.948291	0.6137871	0	0.2675594	0	0.3372702	0	0.9262216	2.321481	0.3032614	0.2299222	0.2440365	0.7275042	0.9091515	0	0.368892	0	0.7565052	1.717847	0.4227904	0.2498667	0.2474126	0	0.2519647	0	0.1563604	0	0.144819	0.1477932	0.17914	0	0.3090941	0	0	0	0	0.6286025	0.2669089	0.1682314	0	0.3061957	0.4293729	0.1430159	0	0	0.2075217	0	0	0	0.1754259	0	0	0	0.5746999	0.3451697	0	0	0	0	0	0
chr6.P02340	0	0	0.9530735	0	0	0.2128611	0	0	0.6135255	0	0	0.8079593	0.5102812	0.324029	0.2838828	0.3650109	0.297913	0.7455052	1.341323	0.1437312	0.3992779	1.011469	0.5039995	0.9375941	0.1871707	0	0.6276822	0.3058967	2.818699	1.270369	0.3184359	0	0.1410626	0.2795116	1.231081	3.447492	2.690747	0	0.8270564	0	0.6425879	0.7319194	1.421235	0.5600884	0.270508	0.8702841	0.4461559	1.692125	0.6137871	0	0	0.2820319	1.686351	0.6092737	0	0	0	0.2299222	0.2440365	0.2425014	2.363794	0.6351882	0	0	3.026021	1.145231	1.479766	0	0	0	0.5039294	0	0.9381623	0	0	0.4433796	0.3582801	0.3546775	1.236376	0.8050293	0.1490899	0	0.9373925	0	0.4003634	0	0	0.4592935	0.2862486	1.430159	0	0.2037417	0	0.5957882	0	0	0.3508518	0	0	0	0.5746999	1.035509	0.2421885	0	0	0	0.2285348	0
chr6.P02341	0	0	0.1906147	0.8549318	0.1843299	0.2128611	0.5930183	0	0.409017	0	0	0.8079593	0.680375	0	0.7097069	0	0.4468696	0.1863763	0.3353307	0.2874623	0.1996389	0.6321679	0	0.2083542	0.9358537	0.7454594	0.6276822	0.4588451	0.8053424	0.2823042	0.7430172	0.637402	0.1410626	0.1397558	1.077196	0.6268167	0.3363434	0	0.2756855	0	0	0	0.7106173	0.5600884	0	0	0	0	0	0	0	0	0	0.3046368	0	0	0	0.2299222	0	0	0	0	0	0	0.5673789	0	0	0	0	0	0	0	0.1563604	0.3638582	0	0	0	0.3546775	0.4636411	0.603772	0	0	0	0.2095342	0.1334545	0	0.1580267	0.1530978	0.1431243	0.1430159	0.5472508	0.4074833	0	0.3971921	0	0	0	0	0	0	0.3831332	1.208094	0.484377	0.1996805	0.2230548	0	0	0
chr6.P02342	0.4766589	0	0.7624588	0	0.1843299	0.4257222	0.7906911	0.23167	0.8180341	0	0	0.3231837	1.700937	0.6480581	0.8516483	1.095033	0.1489565	0.5591289	1.341323	0.8623869	0.1996389	0.6321679	0.3359996	0	0.9358537	0.1863649	0.1569206	0.3058967	4.160936	1.129217	0.6368719	0.2549608	0.7053128	0.1397558	2.462162	1.253633	0	0	0	0	0.6425879	0	0.2368724	0	0	0	0	0.5640416	0	0	0	0	0	0.3046368	0	0	0	0	0	0	0.1818303	0	0	0	0	0	0	0	0	0	0	0	0.4690812	0.3638582	0.144819	0	0.5374201	0	1.390923	0.4025147	0	0	0.2343481	0.8381366	0.9341813	0	0	0	1.144994	0.8580951	0.2736254	0	0.4150434	0.5957882	0	0.2165809	0.3508518	0.8620475	0	0	2.298799	0	0.7265654	0.399361	0	0	0	0
chr6.P02343	3.574942	3.293325	2.287376	0.8549318	3.133609	0.4257222	0.3953455	0.92668	1.636068	5.285337	3.58159	3.231837	0	0.9720871	2.129121	4.197625	1.787478	1.118258	0	0.2874623	3.393862	0	0.5039995	0.7292398	0.1871707	0.1863649	0.1569206	0.4588451	0	0	3.821231	1.147324	0	2.375849	3.539358	0.1567042	0.6726869	0	2.205484	1.817938	3.855527	0.7319194	2.605597	0.8401326	2.70508	4.93161	4.461559	2.256167	2.148255	0.5044927	4.280951	4.230478	0	5.7881	1.667199	1.547654	1.819569	5.518133	1.464219	3.880023	0	1.693835	2.76669	1.735444	3.404273	1.526975	3.382323	1.749067	2.721539	4.006726	3.275541	3.667903	1.876325	5.275943	3.910112	2.364691	3.403661	4.433468	1.390923	3.01886	1.341809	1.41007	3.046526	1.257205	2.001817	3.196396	3.634614	5.205326	3.578107	1.859206	0	3.871091	3.73539	2.581749	3.437466	2.815551	1.754259	3.879214	3.234332	5.101617	7.662665	5.177546	2.664073	1.797124	2.899713	4.515897	2.742418	4.91939
chr6.P02344	3.813272	3.999037	9.149506	3.704705	1.474639	2.128611	0.5930183	0.69501	0.2045085	6.11117	2.450562	7.433226	0.3401875	1.78216	4.258241	5.110152	5.511391	3.354773	3.017976	4.455666	10.18159	9.356085	5.207994	2.291897	5.05361	2.795473	2.667649	5.353193	26.71052	9.739497	10.61453	5.481657	1.833813	0.9782906	15.69628	9.245547	0	0	0.8270564	0.2597054	0.321294	0.4879463	0.2368724	0.8401326	1.35254	0	0.8923119	1.128083	0.3068935	0	1.605357	0.2820319	0	0.3046368	0	0	0	0.2299222	1.464219	0	0	0	0.184446	0.2169305	2.647768	0.7634876	0	0	0.7422379	0	1.259824	0	0.6254416	0.3638582	0.144819	1.773519	0.17914	0.7093549	0.154547	0.8050293	0.4472696	0	0.7030444	0	0.6672723	0.6729254	1.42224	0.1530978	0.1431243	1.001111	0	0	0	0.3971921	0.8593665	0.6497426	0	0.2155119	0	0.7036713	1.7241	1.898433	0.7265654	0	0.2230548	0.5644871	0.6856045	0
chr6.P02345	0.7149884	0.470475	1.334303	0.2849773	0.1843299	0.6385833	0.1976728	0.69501	0.2045085	0.4955003	0.754019	0	0.5102812	0.4860435	1.135531	0.5475163	0.5958261	0.7455052	0.502996	0.5749246	0.9981947	2.275805	1.343999	0.1041771	1.310195	0.7454594	0.3138411	0.3058967	1.610685	0.7057606	0.2122906	0.637402	0.1410626	0	1.077196	1.096929	0	0	0	1.038822	0.321294	0	0	0.5600884	0	0	1.784624	0.2820208	0	0	0	0.2820319	0.3372702	1.218547	0.5557329	1.547654	0.3032614	0.9196888	0.9761461	0.9700057	0.1818303	0.4234588	0	0	1.323884	3.05395	1.056976	0.2498667	0.2474126	0	0	0	0	0	0	0.5911728	0	0.3546775	0.3090941	0.2012573	0	0.1762588	0.2343481	0.4190683	0.1334545	0.1682314	0	0.1530978	0.7156214	0.4290476	0	0.2037417	0	0.9929804	0.2148416	0.6497426	0.1754259	0.2155119	0	0	0.9578331	1.208094	0.484377	0.399361	0.4461097	0	0	0
chr6.P02346	0.4766589	0	1.524918	1.709864	1.658969	1.490028	0.1976728	1.15835	0.8180341	0.6606671	3.016076	1.454327	1.700937	0.4860435	1.561355	0.9125271	1.787478	2.050139	0.8383266	1.724774	0.5989168	0.5057343	1.679998	1.250125	1.310195	0.9318243	1.726126	3.211916	1.879132	1.97613	2.122906	1.529765	0.8463753	1.118046	2.462162	0.9402251	0	0.3380151	0	0	0	0	0	0	0	0	0.6692339	0	0	1.008985	0	0	0	0	0	0.7738269	0	0	0	0	0	0	0	0	0	0	0.2113952	0	0	0	0	0	0.6254416	3.456652	1.44819	0.1477932	0.7165601	1.064032	1.54547	2.213831	1.192719	1.41007	0.7030444	0.4190683	0.9341813	1.345851	2.054347	1.071685	1.860616	1.71619	0.8208763	1.629933	1.24513	0.1985961	0.4296833	0.6497426	0.7017036	1.293071	0.7187404	0.5277534	0.3831332	1.035509	1.937508	1.198083	1.784439	0.7526494	1.142674	0.8198983
chr6.P02347	0.7149884	1.646662	1.524918	1.139909	1.843299	0.6385833	0.1976728	0	1.636068	1.156167	1.885048	2.58547	1.190656	0.8100726	1.277472	0.5475163	0.297913	1.49101	0.8383266	0.5749246	0.5989168	0.7586015	0.5039995	1.145948	2.62039	0.3727297	0.9415233	1.223587	0.536895	1.129217	1.167598	1.402284	1.692751	1.816825	0.4616553	0.9402251	0	0	0	0	0	0	0	0	0	0	0	0	0	0	0	0	0	0	0	0	0	0	0	0	0	0	0	0	0	0	0	0	0	0.3082097	0	0.2821463	0.9381623	1.819291	1.013733	0.1477932	0.3582801	0.5320162	1.54547	0.2012573	1.192719	1.938847	1.171741	0.2095342	0.9341813	0.8411568	1.264214	1.37788	2.00374	1.287143	1.641753	1.833675	1.24513	0.5957882	0.2148416	1.082904	0.8771295	1.293071	0.3593702	0.3518356	1.340966	1.380679	0.9687539	0.7987219	0.6691645	1.128974	1.142674	1.229847
chr6.P02348	2.383295	1.411425	3.621679	0.8549318	4.423918	2.980055	3.162764	3.70672	5.726238	3.798836	3.9586	2.58547	3.742062	4.536406	3.264652	4.197625	4.766609	3.913902	2.850311	4.024472	4.990973	4.045875	1.847998	4.375439	2.43322	4.100027	3.452252	7.341522	4.563607	3.246499	4.882684	4.206853	3.949752	6.009499	4.154898	2.977379	0	0	0	0.7791163	0	0.2439731	0	0.2800442	0.541016	0	0.8923119	0.2820208	0.3068935	0	0.5351188	0	1.011811	0.3046368	0.3704886	0	0	1.149611	0.2440365	0.9700057	0.1818303	0.2117294	0.553338	0.433861	0.5673789	0	0.8455808	0.2498667	0	0	0.2519647	0.5642927	3.596289	4.730156	3.765293	3.990417	4.657641	4.433468	4.481864	5.23269	4.323606	2.115105	3.74957	1.885807	3.736725	3.028164	3.318561	1.990272	3.434983	2.288254	5.472508	2.648642	5.188042	4.766306	3.007783	3.465294	3.683944	3.663702	3.234332	2.990603	1.1494	1.725849	2.664073	5.790734	4.461097	1.881624	1.828279	1.844771
chr6.P02349	5.958237	5.175225	4.765368	0.8549318	4.608248	5.747249	3.755783	1.85336	4.908204	2.147168	3.393086	3.231837	5.613094	8.424755	6.387362	6.935206	7.447826	5.404913	8.047936	4.599397	8.185196	4.551609	4.031996	4.896325	10.29439	3.727297	9.572154	6.117935	7.248082	6.63415	10.18995	4.716774	4.372939	5.450476	9.386992	7.208392	0	1.690076	0.5513709	0.7791163	0.9638819	0.9758926	0.7106173	0.2800442	0	1.160379	0.4461559	1.128083	0.9206806	0	2.140475	0.5640638	0	0.9139105	0.5557329	2.063538	0.6065229	1.149611	0.9761461	2.182513	0.7273212	0.8469176	0.737784	1.518514	0.3782526	1.717847	0.4227904	0.2498667	0.7422379	0	2.015718	0	5.628974	6.00366	3.910112	4.286003	3.045381	4.078791	7.109164	6.641492	3.578157	2.820141	3.74957	6.286025	4.937815	5.888097	6.005015	7.807989	4.00748	8.437935	9.57689	6.11225	4.772999	5.56069	6.015566	4.98136	4.385647	3.879214	7.007718	4.573863	2.681933	3.279112	4.84377	4.592651	4.014987	5.080384	5.484836	4.304466
chr6.P02350	0.2383295	0	0.3812294	0	0.1843299	1.064305	0.3953455	0.23167	0.409017	0.9910006	0	0	0	0	0.4258241	0.1825054	0.4468696	0	0	0.2874623	0.1996389	0	0	0.1041771	0	0.5590946	0.4707617	0	0.4026712	0.1411521	0.8491625	0.3824412	0.5642502	0.2795116	0.6155404	0.3134084	0.6726869	0	0	0.2597054	0	0	0.4737449	0	0	0	0	0.2820208	0	0	0	0	0	0.9139105	0	0.2579423	0	0	0	0	0	0	0	0	0	0	0	0.2498667	0	0	0	0	0	0.3638582	0.144819	0.1477932	0.17914	1.241371	0.154547	0.2012573	0	0.8812939	0	0.2095342	0.5338179	0.5046941	0	0.3061957	0.5724971	0.2860317	0	0.4074833	1.452652	0.7943843	0.2148416	0.6497426	0.1754259	0	0.8984254	0.1759178	0.5746999	0.1725849	1.210942	0.399361	0.2230548	0.1881624	0.4570697	0.2049746
chr6.P02351	0	0	0	0	0	0	0.5930183	0	0	0	0	0.3231837	0	0	0	0	0.1489565	0	0	0	0	0	0	0.3125314	0.1871707	0	0	0.1529484	0	0.1411521	0.2122906	0.1274804	0	0.2795116	0	0	0	0	0	0	0	0	0	0	0	0	0	0	0	0	0	0	0	0	0	0	0	0	0	0	0	0	0.184446	0	0	0	0	0	0	0	0	0	0.6254416	0	0.4344569	0	0.17914	0	0	0	0	0	0.2343481	0	0	0.3364627	0	0.1530978	0.1431243	0.1430159	0	0	0.2075217	0	0.4296833	0	0.1754259	0	0	0	0	0	0.484377	0	0	0	0	0.2049746
chr6.P02352	0	0	0	0	0	0	0	0	0	0	0	0	0	0	0	0	0	0	0	0	0	0	0	0	0	0	0	0	0.1342237	0.1411521	0	0	0	0	0	0	0	0	0	0	0	0	0	0	0	0	0	0	0	0	0	0	0	0	0	0	0	0	0	0	0	0	0	0	0	0	0	0	0	0	0	0	0	0	0	0	0	0.1773387	0	0.2012573	0	0	0	0	0	0	0	0	0	0	0	0	0	0	0	0	0	0	0	0	0	0.1725849	0	0	0	0.1881624	0	0
chr6.P02353	0	0.470475	0	0	0	0.6385833	0	0	0	0	0	0	0	0	0.7097069	0	0	0	0	0.2874623	0	0	0.3359996	0	0	0.3727297	0.1569206	0.3058967	0	0	0.3184359	0	0.4231877	0.1397558	0.1538851	0	0	0	0	0	0	0	0.4737449	0	0	0	0.4461559	0	0	0	0	0	0	0	0	0	0	0	0	0	0	0	0	0	0	0	0.2113952	0.7496002	0	0	0	0	0	0.3638582	0	0.1477932	0.17914	0.1773387	0	0.2012573	0.2981797	0.7050351	0.7030444	0.6286025	0.1334545	0	0	0.1530978	0.1431243	0	0	0	0	0	0	0	0.3508518	0	0	0	0.1915666	0.3451697	0	0.399361	0	0	0	0.2049746
chr6.P02354	12.1548	18.11329	12.38996	10.54416	13.82475	12.77167	9.883639	16.91191	17.17872	13.87401	21.67805	12.92735	14.79816	11.66505	9.935896	11.68035	11.76757	14.53735	16.9342	11.0673	8.584474	10.74685	12.93599	16.25163	9.358537	9.131878	5.962981	5.964987	5.771621	9.033736	5.944137	5.736618	7.053128	7.966081	6.463175	5.014534	1.681717	3.042136	2.756855	3.116465	3.534233	4.147543	2.605597	2.240354	1.893556	4.351421	4.461559	3.948291	6.137871	2.017971	6.688985	7.614861	1.349081	6.397374	4.260619	5.158846	9.704366	6.897666	8.297241	7.032541	3.272945	1.058647	1.84446	1.735444	2.458642	1.526975	1.268371	2.748534	2.474126	3.082097	2.519647	1.692878	25.79946	12.37118	16.07491	15.07491	15.40604	19.15258	13.75469	14.89304	12.67264	20.26976	8.436533	17.8104	11.61054	10.76681	8.849496	7.961087	9.159954	10.72619	4.925258	9.168374	8.093346	8.738227	10.09756	6.497426	5.438203	8.189451	8.085829	10.73099	6.130132	6.903394	5.328147	5.591053	6.022481	7.338332	8.912859	5.329339
chr6.P02355	28.12288	31.52182	26.11421	36.47709	24.33155	25.33047	24.31375	22.70366	27.60865	26.09635	25.63665	28.44017	21.43181	18.30764	19.44597	27.74083	23.38617	23.85617	26.49112	17.10401	20.36317	21.62014	21.16798	29.48213	13.66346	20.87286	18.67355	17.43611	13.5566	18.91438	17.40783	11.09079	14.95263	18.58752	13.23412	17.39416	8.072242	5.746258	11.02742	13.50468	10.92399	11.46674	7.343046	8.961414	12.44337	13.63445	12.26929	7.614562	14.73089	4.035941	7.759223	12.97347	2.023621	18.58285	9.817949	9.02798	23.35113	14.94494	13.42201	18.18761	8.000533	4.869776	7.562286	2.820097	3.026021	8.589235	6.341856	6.246669	5.195665	6.780613	12.09431	4.796488	41.90458	32.74723	32.43945	26.60278	32.42435	28.90621	25.9639	30.59111	25.94164	35.0755	28.35612	40.64963	23.48799	27.75817	25.28427	26.94522	22.04114	35.03888	15.32302	28.72757	27.18534	27.00907	24.92163	26.20628	20.17398	21.7667	18.68725	23.92482	18.77353	15.53264	19.13289	17.57188	20.07494	22.20316	20.79667	18.65269
chr6.P02356	0.7149884	0.2352375	0	0	0	0	0	0	0	0	0	0	0	0	0	0	0	0.3727526	0	0.2874623	0.3992779	0	0	0	0	0	0	0	0	0	0.3184359	0	0.1410626	0	0	0	1.00903	0	0	0	0.321294	0.2439731	0.4737449	0	0.541016	0.2900947	0	0	0	0	0	0	0	1.218547	0.1852443	0	0	0.6897666	0	0.2425014	0.1818303	0.4234588	0.184446	0	0	0	0	0	0.2474126	0.3082097	0.7558942	0.846439	0.1563604	0	0	0	0.17914	0.5320162	0.154547	0	0.1490899	0	0	0.4190683	0.1334545	0	0	0.1530978	0.5724971	0	0	0.2037417	0	0	0	0	0	0.2155119	0	0	0.1915666	0	0.2421885	0	0.2230548	0.3763247	0	0.2049746
chr6.P02357	0	0	0	0	0	0	0	0	0	0	0.3770095	0	0	0	0	0	0	0	0	0	0	0	0	0	0	0	0	0	0	0	0	0	0	0	0	0	0	0	0	0	0.321294	0	0	0	0	0	0	0	0	1.008985	0	0	0	0	0	0.2579423	0.3032614	0	0	0.4850028	0.1818303	0	0	0	0	0	0	0	0	0.9246291	0	0	0	0	0	0	0	0	0.3090941	0	0	0	0	0.2095342	0	0	0	0	0.1431243	0	0	0	0.2075217	0	0.2148416	0	0.1754259	0	0	0	0	0	0	0.5990414	0	0	0	0
chr6.P02358	58.39072	72.21791	71.09928	75.80396	75.20661	78.54574	59.69718	70.89102	81.18988	70.03071	76.15592	79.01842	74.84125	63.02365	63.73168	88.15012	74.18035	70.26387	71.92843	60.22335	69.07507	59.80309	72.23992	91.88422	75.80415	105.4825	92.42621	104.9226	57.31354	89.34929	104.447	88.08895	94.9351	95.1737	65.24729	74.74789	26.90747	25.01312	49.3477	34.28112	41.76821	38.54776	37.18897	43.68689	42.46975	42.64392	44.83867	39.20089	49.10296	25.22463	58.06039	66.84156	25.29527	49.04653	40.93899	20.63538	43.66965	49.20335	42.21832	40.74024	59.45851	40.65205	54.04268	40.13214	43.30992	31.11212	42.91323	38.97921	36.12224	42.53294	30.7397	51.06849	104.2924	84.05123	94.56679	103.7508	103.5429	100.5511	84.53723	105.0563	102.4247	102.4064	115.768	115.8724	82.34141	81.25575	110.3026	113.9048	107.3432	129.7154	84.55026	81.90415	100.4405	84.40333	100.331	98.76087	102.0979	107.1094	94.15499	102.9119	93.86764	76.62768	127.6333	105.8307	110.4121	104.4301	122.2661	122.3698
chr6.P02359	4.766589	3.293325	3.621679	3.419727	3.502269	5.534388	5.534838	5.32841	2.658611	2.477502	5.843648	5.332532	5.272906	3.726334	7.664834	4.562636	5.213478	1.304634	5.197625	7.186558	3.593501	5.436644	2.519997	2.604428	4.679268	5.404581	4.864537	3.517813	4.563607	4.65802	4.351958	6.883941	5.219315	6.98779	4.462668	8.148617	1.345374	0.6760303	0.2756855	15.58233	4.819409	1.707812	4.026831	4.200663	4.598636	1.450474	1.11539	1.410104	3.989616	0.5044927	3.210713	0.8460957	0.6745405	4.264916	2.778665	1.547654	6.065229	2.299222	0.9761461	7.517544	2.727454	0.2117294	1.475568	1.518514	1.51301	1.717847	3.593718	0.999467	2.474126	2.157468	0.2519647	1.128585	3.752649	6.549447	6.372035	5.468349	6.628181	6.384195	9.272823	5.23269	8.050853	6.697834	3.280874	7.333696	8.941449	9.084493	4.898828	5.205326	5.152474	5.148571	2.462629	3.66735	2.697782	3.574729	3.222624	3.898455	3.683944	3.017166	3.953072	3.518356	3.065066	3.279112	5.328147	4.19329	2.676658	3.763247	4.113627	4.099492
chr6.P02360	8.103202	22.11232	7.052744	9.974205	9.769487	7.87586	7.511565	6.02342	5.112713	5.61567	6.220657	4.36298	5.443	7.290653	4.258241	5.292657	6.405131	6.523171	7.54494	6.036708	5.989168	5.183777	5.207994	6.250627	8.984195	8.759148	7.061425	8.259212	7.650753	6.492998	9.977659	8.286225	6.347815	8.525104	4.462668	6.268167	0.3363434	1.014045	0	3.116465	1.285176	1.219866	5.448066	1.400221	3.516604	0.5801894	2.900014	0.5640416	1.841361	0.5044927	1.605357	2.820319	2.698162	1.218547	1.111466	3.095308	2.12283	0.6897666	2.196329	4.607527	0.3636606	0.8469176	0.92223	0.867722	0.9456315	0.1908719	2.536742	1.249334	1.484476	0	1.763753	0	11.88339	13.64468	8.254681	11.82346	8.957002	10.46299	12.05467	9.257837	9.243571	7.931645	5.858703	13.61972	9.875631	10.43034	12.48411	11.78853	9.01683	14.87365	4.104381	10.39082	6.640694	6.355074	11.38661	6.930587	8.420443	4.956773	2.695276	7.036713	7.662665	6.903394	3.14845	5.391373	3.568877	6.962007	6.856045	6.149237
chr6.P02361	0.7149884	0.470475	0.1906147	0	0.7373197	0.4257222	0.1976728	0	0.2045085	1.156167	0.1885048	0.3231837	0.5102812	0.4860435	0.2838828	0.7300217	0.1489565	1.49101	0.1676653	0.4311935	0.3992779	0.8850351	0.1679998	0.1041771	0.3743415	0	0.1569206	0.1529484	0	0.1411521	0	0.1274804	0.2821251	0.2795116	0	0.3134084	0.3363434	0	0.2756855	0.5194109	0	0.9758926	0	0.2800442	1.623048	0.8702841	0	0	0	0.5044927	0.2675594	0.5640638	0	0	0	0.2579423	0	0.6897666	0	0.2425014	0.1818303	0	0	0.2169305	0.3782526	0.1908719	0.2113952	0	0.2474126	0.9246291	0	0	0.4690812	0.1819291	0.4344569	0.2955864	1.07484	0.5320162	0	0	0.4472696	1.057553	0	0.4190683	0.8007268	0.1682314	0.4740801	0.6123913	0.1431243	0.1430159	0.2736254	0	0.2075217	0.1985961	0.4296833	0.2165809	0	0	0.5390553	0	0	0.1725849	0	0	0	0	0.2285348	0.2049746
chr6.P02362	35.51109	18.34852	36.59802	37.90198	39.9996	38.95358	27.08117	41.46893	39.87916	44.26469	50.14227	37.48931	37.42062	50.38651	46.9826	53.10908	42.00574	38.57989	37.05404	45.85024	44.51948	53.35497	58.29594	46.56717	57.64859	49.20032	36.71941	45.11977	47.11253	37.40531	66.34082	53.03184	46.26852	64.00816	45.08834	66.91268	28.58919	22.309	42.73124	21.81526	35.34233	30.49664	62.29745	39.76628	34.08401	40.03307	33.46169	43.14919	44.19267	16.14377	34.24761	37.51024	14.16535	43.86771	36.86362	15.73448	35.17833	22.7623	31.72475	35.64771	39.27534	32.81806	47.21817	34.70888	52.00973	37.60176	38.05114	24.23707	24.49385	31.43739	38.29864	51.35064	44.71907	58.58116	43.01123	53.35335	47.47211	52.49227	70.00981	63.79857	49.49783	49.52872	48.97876	61.81258	54.44942	51.4788	61.94647	60.16745	47.51726	47.7673	69.77448	42.37826	38.80655	35.3501	55.2143	52.19599	39.9971	47.41261	44.20253	58.58063	46.35912	62.13055	58.36742	51.51756	55.3176	57.20136	61.24734	59.85258
chr6.P02363	0	0.2352375	0	0.2849773	0.1843299	0	0.3953455	0.23167	0.2045085	0	0	0.3231837	0.3401875	0.1620145	0.2838828	0	0.1489565	0.1863763	0.3353307	0	0	0.5057343	0.1679998	0	0	0.1863649	0	0.4588451	0.2684475	0.8469127	0.2122906	0.2549608	0.1410626	0.5590232	0.3077702	0.3134084	1.345374	0	0.5513709	0.2597054	0.9638819	0	0	0	0	0.2900947	0.223078	0	0.3068935	0	0.8026783	0	0	0	0	0	0	0	0	0.2425014	0	0	0.368892	0	0	0.3817438	1.056976	0	0	0	0	0	0.3127208	0.9096454	0.2896379	0.2955864	0	0.1773387	0	1.408801	0	0.1762588	0.2343481	0.2095342	0.2669089	0.1682314	0.7901335	0.3061957	0	0.1430159	0	0.2037417	0.8300867	0.1985961	0	0	0	1.077559	0	0.7036713	0.3831332	0.3451697	0.484377	0.1996805	0.2230548	0.9408118	0.2285348	0.6149237
chr6.P02364	0.2383295	0.2352375	0	1.424886	0.5529898	0.6385833	0.3953455	1.15835	0.2045085	1.156167	1.319533	0.8079593	0	0.9720871	0.4258241	0.1825054	0.297913	0.1863763	0.6706613	0.2874623	0	1.264336	1.007999	0.1041771	0.3743415	1.863649	0.1569206	1.223587	0.4026712	1.552673	0.7430172	0.7648823	0.4231877	0.8385348	0	1.410338	0	0	0.2756855	0.5194109	0.6425879	0.7319194	0.7106173	1.120177	1.35254	0.2900947	0.8923119	0	0.9206806	0	0	0.2820319	0	0.6092737	0.1852443	0.2579423	0	0.2299222	0	0.9700057	0.1818303	0.4234588	0.553338	0.867722	1.134758	0.5726157	0.2113952	0	0.2474126	0.3082097	0	0.2821463	0.9381623	0.5457872	0.2896379	0.2955864	0.8957002	0.5320162	1.54547	1.207544	2.683618	0.5287764	0.4686963	1.885807	1.20109	0.8411568	0.6321068	0.1530978	0.4293729	1.287143	1.915378	0.611225	0.2075217	0.3971921	0.8593665	0.8663234	0.8771295	0.2155119	1.257796	1.055507	0.3831332	1.208094	1.453131	1.397763	1.561384	0.5644871	0.4570697	1.434822
chr6.P02365	0.4766589	0.470475	0	0.5699546	0	0.6385833	0	0	0.409017	0	0	0	0.1700937	0	0	0	0	0	0	0.1437312	0.1996389	0.1264336	0.3359996	0	0.3743415	0	0.3138411	0.1529484	0	0	0	0	0	0	0	0.1567042	0	0	0	0	0.321294	0	0	0	0.270508	0	0.223078	0	0	0.5044927	0.2675594	0	0	0	0	0	0	0	0	0.2425014	0.1818303	0	0.368892	0.2169305	0	0	0.2113952	0.2498667	0	0	0	0	0	0	0.144819	0	0.3582801	0	0	0	0.2981797	0	0.2343481	0	0.1334545	0	0	0	0	0.5720634	0.2736254	0	0	0	0	0	0.1754259	0	0.1796851	0	0	0.1725849	0	0.1996805	0	0	0	0
chr6.P02366	5.481578	7.292362	6.4809	1.709864	4.792578	5.321527	6.127856	7.64511	8.589358	4.62467	7.54019	10.0187	7.654218	5.346479	5.10989	6.570195	8.490522	6.523171	7.041944	8.192676	7.985557	4.551609	8.231991	5.833919	9.358537	8.013689	6.590663	11.31818	13.28815	7.481063	9.765368	10.70835	6.206752	7.966081	8.155911	4.231013	0	1.014045	0	0.7791163	0.9638819	0.9758926	0.2368724	1.120177	0.8115239	0.5801894	0.223078	0.5640416	0.3068935	0.5044927	0.2675594	0.5640638	1.349081	0	0	1.031769	0.6065229	1.609455	1.220183	0.7275042	1.090982	0.2117294	0.368892	0	1.323884	0	0.6341856	0	0.7422379	0	0	0	6.723497	6.549447	7.675406	6.798488	10.21098	10.28565	9.42737	7.849036	4.472696	8.812939	4.921311	10.05764	4.537452	5.383403	6.321068	7.0425	7.728712	4.576507	1.094502	6.519733	6.640694	7.943843	9.453032	7.147168	4.736499	6.465356	5.749923	4.749781	6.896398	4.832376	5.812524	4.592651	5.799426	5.833033	5.256301	3.894517
chr6.P02367	0.7149884	1.8819	1.143688	0.5699546	0.3686599	0.4257222	1.383709	1.85336	2.249594	1.486501	0.754019	0.9695512	0.8504687	1.134102	0.5677655	0.7300217	0.5958261	1.863763	2.682645	1.437312	1.197834	0.6321679	1.007999	0.9375941	3.369073	1.118189	2.82457	0.9176902	2.281804	2.823042	1.59218	0.8923627	2.539126	1.397558	2.308277	2.350563	1.681717	3.042136	0.2756855	0.2597054	2.249058	3.171651	1.421235	0.2800442	1.893556	0	0.223078	1.128083	0.3068935	3.531449	0.8026783	1.692191	0.3372702	1.523184	1.29671	1.805596	3.335876	1.379533	0.488073	0.7275042	1.636473	1.482106	0.92223	1.301583	2.458642	0.3817438	0.6341856	0.7496002	0.4948252	1.849258	0	2.257171	1.876325	0	0.7240949	0.4433796	0.3582801	0.7093549	1.081829	2.012573	0.5963594	1.762588	1.406089	1.885807	1.20109	1.514082	1.896321	2.449565	1.574367	1.573174	2.462629	2.037417	2.075217	1.191576	0.4296833	1.082904	0.7017036	0.8620475	0.7187404	0.5277534	0.7662665	1.898433	1.453131	1.397763	0.6691645	1.693461	0.4570697	1.434822
chr6.P02368	0	0	1.143688	0.2849773	0.7373197	0	0.3953455	0.92668	0	0.9910006	1.131029	0.6463675	0.5102812	0.4860435	0.2838828	0.1825054	0.4468696	0.3727526	0	0.8623869	0.5989168	0	0.1679998	0.4167085	0.1871707	0	0.7846028	0.6117935	0.2684475	0.1411521	0.3184359	0.5099216	0.4231877	0.2795116	0.4616553	0.4701125	0	0	0	0	0	0	0.2368724	0	0	0	0	0	0.3068935	0	0	0	0	0	0	0	0	0	0	0	0	0	0	0	0	0	0	0	0	0	0.2519647	0	0.3127208	0.1819291	0.2896379	0.1477932	0	0.8866937	0.154547	0.2012573	0.2981797	1.233812	0.4686963	0	1.334545	0	0.1580267	0.1530978	1.00187	0	0	0.2037417	1.660173	0.3971921	1.28905	0.2165809	0.5262777	0.2155119	0.5390553	0.5277534	0	1.208094	0.9687539	0	1.115274	0	0.6856045	0
chr6.P02369	28.59954	19.99519	28.40159	27.35782	25.43753	27.03336	22.13935	22.93533	24.33651	24.77502	20.17001	30.05609	21.772	23.33009	26.82692	24.45573	26.3653	32.61585	24.31147	21.55967	26.95126	25.53958	28.22397	27.19023	42.67493	27.582	32.95332	32.73095	25.09984	30.63001	30.88828	34.80215	27.22507	27.11263	24.00608	26.48301	14.46277	15.21068	12.95722	11.94645	12.85176	20.73772	20.84477	15.40243	15.68946	19.43635	6.469261	10.43477	10.12749	13.11681	27.29106	18.89614	11.12992	8.225195	27.04567	16.76625	18.19569	20.46308	12.6899	12.36757	16.1829	12.06858	19.73572	17.13751	19.85826	17.56021	10.56976	11.9936	7.422379	12.94481	9.322695	11.00371	29.39575	23.65078	32.00499	23.35133	28.12499	23.40871	30.29122	26.56597	19.97804	26.61508	17.81046	33.94453	30.56107	22.03831	29.86705	35.5187	38.35731	29.7473	89.20189	26.48642	26.14773	21.64697	16.97249	17.75963	24.03335	25.86143	19.40599	21.28606	24.71209	22.26345	25.67198	29.15335	22.75159	23.52029	22.85348	23.16213
chr6.P02370	1.429977	0	2.859221	1.139909	4.055259	0.2128611	2.1744	2.78004	5.52173	1.321334	1.131029	3.878205	4.422437	4.050363	3.690476	3.832614	2.97913	3.54115	1.341323	5.03059	2.994584	2.022937	2.687997	3.958731	3.556244	4.100027	3.923014	4.129606	4.29516	3.952259	4.351958	4.461814	4.090814	1.118046	5.078209	2.037154	0	0	0	0	0	0.2439731	0	0	0	0	0	0	0	0	0	0	0	1.218547	0	0.7738269	0	0	0	0	0.3636606	1.058647	0	0	0	0	0	0	0	0	0	0	2.032685	5.094014	4.923845	5.616142	3.941081	6.738872	4.790958	3.823889	2.981797	5.640281	4.452615	3.562081	3.736725	2.859933	2.370401	2.296467	6.297469	0.4290476	3.00988	5.093541	6.848215	1.985961	3.437466	4.115036	3.333092	4.094726	3.593702	2.286932	4.597599	2.416188	9.445351	4.19329	7.806919	3.19876	3.885092	2.869644
chr6.P02371	0.7149884	0	0.1906147	0	0	0.2128611	0	0	0.6135255	0	0.754019	0.1615919	0.5102812	0.6480581	0.4258241	0.3650109	0.297913	0.1863763	0.1676653	0	0.1996389	0	0.3359996	0.4167085	0.3743415	0.5590946	1.098444	0	0.2684475	0.5646085	0.8491625	0.3824412	0.4231877	0.4192674	0.3077702	0.7835209	0	0	0	0	0	0	0	0	0	0	0	0	0	0	0	0	0	0	0	0	0	0	0	0	0	0	0	0	0	0	0	0	0	0	0	0	0.3127208	0.1819291	0.2896379	0.1477932	0.3582801	0	0.3090941	0	0.1490899	1.057553	0	1.676273	0.1334545	0.3364627	0.1580267	0.6123913	0.1431243	0.1430159	0	0.2037417	0.622565	0.3971921	0.6445249	0	0.8771295	0.8620475	0.3593702	0.7036713	0.3831332	0.5177546	0.7265654	0.399361	0.2230548	0	0.2285348	1.639797
chr6.P02372	2.144965	1.411425	3.24045	4.274659	4.608248	1.702889	1.779055	2.08503	2.863119	2.147168	1.696543	2.908654	3.912156	3.078276	3.690476	1.095033	3.128087	3.354773	4.191633	2.587161	2.395667	2.022937	2.519997	4.583793	5.240781	3.540932	5.492219	3.211916	5.234726	6.069541	5.625701	3.824412	2.962314	3.354139	4.770438	2.037154	0	0	0	0	0	0	0	0	0	0	0	0.2820208	0.6137871	0	0	0.2820319	1.686351	0.6092737	0	0	0	0	0.9761461	0	0	0.2117294	0	0	0.1891263	0.3817438	0.2113952	0	0	0	0	0	5.316253	2.910865	4.19975	2.660278	2.50796	2.482742	3.090941	1.811316	2.385438	3.525176	1.171741	4.190683	3.336362	3.70109	3.634614	2.449565	3.148734	3.003333	12.58677	5.908508	3.942912	4.170517	2.148416	2.59897	5.613629	3.663702	4.851497	3.166521	4.406032	4.487206	3.14845	5.990414	4.238042	3.386922	5.027766	3.279593
chr6.P02373	0	0	0	0	0	0.2128611	0.7906911	0	0.2045085	0.3303335	0.3770095	0	0.3401875	0.4860435	0	0	0.1489565	0	0	0	0.1996389	0	0	0	0	0	0.1569206	0.1529484	0.536895	0	0	0.3824412	0.4231877	0.1397558	0.1538851	0.3134084	0	0.3380151	0	0	0	0	0	0	0.270508	0	0	0	0.3068935	0	0.5351188	0	3.035432	0	0.5557329	0	0	0	0	0	0	0	0.368892	1.301583	0	0	0	0	0	0	0	0.5642927	0	0	0	0.1477932	0.5374201	0.3546775	0	0	0	0	0.2343481	0	0.4003634	0.3364627	0.1580267	0.3061957	0.1431243	0	1.368127	0.2037417	0	0	1.074208	0	0.1754259	0	0	0	0	0.1725849	0.484377	0.399361	0	0.3763247	0	0
chr6.P02374	0	0.470475	0.7624588	0	0.3686599	0.2128611	0.5930183	1.62169	0.2045085	0.4955003	3.204581	2.747062	1.871031	2.268203	1.135531	2.190065	0.8937391	1.118258	0.3353307	1.437312	1.79675	0.6321679	0.8399991	0.5208856	0.5615122	1.304554	1.255364	1.376535	1.744909	0.9880649	1.379889	3.31449	1.410626	1.118046	2.462162	0.6268167	0	0	0.2756855	0	0	0.2439731	0.7106173	0	0	0	0	0.5640416	0	0	0	0.5640638	0.6745405	0	0.3704886	0	0.3032614	0	0	0	0.1818303	0	0	0	0	0	0	0.4997335	0.2474126	0	0.5039294	0	1.407244	0.1819291	1.303371	1.330139	3.224521	2.482742	1.390923	0.603772	1.639988	0.5287764	1.640437	0.8381366	1.601454	0.5046941	1.42224	0.7654892	1.431243	0.2860317	0.5472508	1.426192	0.8300867	0.5957882	0.2148416	0.6497426	0.8771295	2.155119	0.8984254	1.759178	0.7662665	1.208094	1.695319	0.7987219	2.230548	1.505299	0.9141393	0.4099492
chr6.P02375	0	0	1.524918	0	0.7373197	0.6385833	0.7906911	1.62169	0.409017	0.6606671	0.9425238	0.9695512	0.680375	0.4860435	0.7097069	0.7300217	1.042696	1.863763	0.1676653	0.5749246	0.9981947	0.6321679	0.5039995	0.833417	1.310195	0.9318243	0.7846028	0.3058967	1.07379	0.9880649	2.335197	1.019843	0.2821251	0.5590232	0.9233107	0.9402251	0.3363434	0	0	0.7791163	0	0	0.2368724	1.120177	0	0	0.4461559	0	0	0	0.5351188	0.5640638	0	0	0.1852443	0	0	0.4598444	0.488073	0	0.3636606	0.4234588	0	0.433861	0.1891263	0	0	0.2498667	0	0	0	0.2821463	1.407244	0.3638582	1.303371	1.477932	1.25398	1.241371	1.54547	1.207544	1.938168	1.938847	0.2343481	2.933478	0.5338179	1.682314	1.580267	0.4592935	1.431243	1.287143	2.736254	0.8149666	1.660173	0.7943843	0.8593665	0.2165809	1.578833	0.8620475	0.7187404	0.7036713	0.5746999	1.725849	1.210942	1.198083	1.561384	0.3763247	1.142674	1.024873
chr6.P02376	0	0	0	0	0	0.2128611	0.1976728	0	0	0	0	0	0	0.324029	0.1419414	0.7300217	0.1489565	0.5591289	0.1676653	0	0	0	0	0	0.7486829	0.1863649	0	0	0.6711187	0.2823042	0.3184359	0.1274804	0.1410626	0	0	0.4701125	0	0	0.2756855	0	0	0.4879463	0	0.5600884	0	0	0.223078	0	0	0	0	0	0	0	0	0	0	0.4598444	0.2440365	0.2425014	0	0.2117294	0	0.2169305	0.5673789	0.3817438	0.6341856	0	0.2474126	0	0	0	0.1563604	0	0.144819	0.1477932	0	0.1773387	0.154547	0	0.1490899	0.1762588	0	0	0.1334545	0.1682314	0	0	0.1431243	0.1430159	0	0	0.2075217	0	0.4296833	0.4331617	0	0	0	0.1759178	0	0	0	0	0	0.1881624	0	0.6149237
chr6.P02377	0	2.82285	1.334303	0.2849773	1.474639	0.6385833	1.383709	1.85336	1.022543	1.321334	2.262057	0.6463675	1.36075	2.106189	1.703297	0.9125271	2.830174	2.609268	2.347315	2.012236	0.7985557	1.517203	2.015998	1.562657	2.62039	3.913662	2.82457	4.435503	2.281804	1.97613	4.245812	4.461814	2.115938	2.795116	0.6155404	3.290788	1.00903	1.352061	1.378427	3.895581	3.21294	2.439731	5.211194	2.240354	2.434572	1.160379	3.792325	3.102229	1.841361	1.008985	2.408035	0.8460957	2.023621	3.655642	4.631108	0.7738269	0.3032614	2.529144	0.488073	2.182513	3.636606	2.752482	2.028906	2.603166	2.458642	12.40667	4.439299	1.998934	1.484476	1.541048	2.015718	3.385756	2.814487	2.365078	0.7240949	0.8867593	1.97054	1.596049	2.163659	3.01886	3.279977	0.8812939	0.9373925	2.933478	2.935998	0.8411568	2.844481	2.602663	3.00561	3.289365	1.094502	2.241158	1.24513	4.766306	1.28905	2.165809	3.508518	1.724095	1.078111	0.5277534	1.532533	3.969452	1.937508	0.9984024	0.8922193	2.257948	3.428023	1.024873
chr6.P02378	0.2383295	2.352375	0.5718441	2.279818	1.843299	1.91575	1.383709	0.92668	1.636068	0.9910006	0.9425238	0.6463675	0.3401875	1.458131	0.8516483	1.460043	2.085391	1.304634	0.3353307	1.006118	1.397473	0.3793008	2.015998	1.45848	0.3743415	0.5590946	0	0.3058967	0.536895	0.2823042	1.273744	0.1274804	0.1410626	0.698779	0.3077702	1.096929	2.354404	1.352061	3.308225	1.298527	0.9638819	2.439731	2.605597	0.5600884	0	3.191042	2.453858	1.410104	1.841361	0.5044927	1.070238	2.256255	6.408135	0.6092737	1.481955	2.579423	3.335876	3.448833	1.708256	2.910017	1.272812	0.6351882	1.291122	1.084653	1.323884	0.7634876	1.268371	2.498667	0.7422379	0.6164194	3.779471	1.410732	1.563604	0.7277163	1.013733	0.8867593	0.3582801	1.241371	0.6181882	0.8050293	0.4472696	1.057553	0.7030444	1.885807	0.5338179	1.009388	0.4740801	0.7654892	0.5724971	0.4290476	0.5472508	0.2037417	0.622565	2.978941	2.148416	1.516066	0.8771295	0.8620475	0.1796851	1.407343	0.3831332	1.208094	0.7265654	0	0.4461097	1.505299	0.9141393	1.434822
chr6.P02379	1.668306	1.411425	0.7624588	1.139909	0.1843299	0.8514443	1.779055	0.69501	1.43156	0.6606671	0	0.6463675	0.3401875	0.4860435	0.4258241	0.1825054	0	0.3727526	0.1676653	0.2874623	0.7985557	0.7586015	0.6719993	0.4167085	1.123024	0.1863649	1.412285	0.9176902	1.476461	0.8469127	0.5307265	0.2549608	0.5642502	0.1397558	1.231081	0.7835209	2.354404	0.6760303	0.2756855	0.2597054	0	0.4879463	1.658107	0	0.270508	0	0.223078	0.2820208	0.6137871	2.522463	0.2675594	1.128128	0	0	1.111466	0.2579423	0.9097843	0.2299222	0.488073	0.4850028	0.9091515	0.6351882	1.106676	0.6507915	0.5673789	0.7634876	0.4227904	0	0	0.9246291	0.5039294	0.2821463	2.032685	0.1819291	0.144819	0.4433796	0.5374201	0.5320162	0.7727352	0.2012573	0.7454493	0.5287764	0	0.8381366	1.067636	1.850545	0.1580267	1.37788	0.5724971	1.287143	0	1.22245	1.660173	0.9929804	0.8593665	0.2165809	0.1754259	0.2155119	0.1796851	0.5277534	0.1915666	0.3451697	0	0.5990414	0.2230548	0.5644871	0.4570697	1.434822
chr6.P02380	17.15972	9.409499	28.97344	18.23855	29.86145	16.3903	31.62764	26.87372	26.3816	23.45368	46.18367	46.53846	42.35334	43.09586	48.11813	47.0864	50.64522	27.39732	11.90424	38.66368	34.73717	28.19469	35.78396	34.89934	49.03873	60.75494	45.35004	43.43734	69.12523	59.00159	50.10059	52.77688	56.00183	39.8304	73.86485	25.54278	1.345374	3.380151	3.859596	4.414992	7.389761	5.367409	6.395556	4.480707	6.762699	6.672178	5.130793	7.332541	9.513699	0	6.153867	9.589084	3.709973	11.27156	6.668795	2.063538	7.884798	7.35751	6.588986	10.42756	5.636739	0.2117294	4.795596	1.518514	4.917284	0.7634876	2.325347	2.498667	4.453427	0	3.023577	9.028683	24.23586	37.65932	30.99126	32.95789	39.05253	37.59581	24.41843	29.78608	30.26524	33.48917	51.55659	25.98224	26.15708	18.84191	24.96822	29.08859	30.0561	6.578729	1.915378	32.39492	35.07116	27.20766	31.36688	29.02183	30.34868	47.62812	34.49954	38.17417	52.68082	22.09086	54.25022	38.93769	46.17235	38.76145	46.62111	42.63471
chr6.P02381	0.9533179	0.7057125	0.5718441	0.2849773	0.5529898	0.4257222	0.5930183	0.46334	0.2045085	0.3303335	0.5655143	0.4847756	0.8504687	0.324029	1.419414	1.095033	0.7447826	0.5591289	0.3353307	0.7186558	1.397473	0.7586015	0.8399991	1.041771	0.9358537	0.3727297	0.6276822	1.376535	2.14758	2.258434	0.8491625	1.274804	0.2821251	0.9782906	1.846621	0.7835209	0	0	0	0.2597054	0.321294	0	0.2368724	0.2800442	0.270508	0	0	0	0	0	0	0.2820319	0	0.3046368	0.3704886	0	0	0.4598444	0.7321095	0.7275042	0.5454909	0.2117294	0	0.2169305	1.134758	0.3817438	0.2113952	1.249334	0	0	0.2519647	0	0.9381623	0.1819291	1.013733	0.5911728	1.07484	0.7093549	0.3090941	0.8050293	0.7454493	0.5287764	0.7030444	0.2095342	0.6672723	0.1682314	0.1580267	0.6123913	0.8587457	0.7150793	0.2736254	0.8149666	0.8300867	0	0.8593665	0.6497426	0.7017036	0.4310238	0.3593702	0.3518356	0.7662665	0.1725849	0.484377	0.7987219	0.4461097	0.3763247	1.142674	1.229847
chr6.P02382	0.4766589	0.7057125	0.3812294	0	0.9216497	0.4257222	0.7906911	0.46334	1.227051	0.4955003	0	0	0.1700937	0.1620145	0.2838828	0.3650109	0.7447826	0	0.3353307	0.2874623	0.5989168	0.8850351	0.3359996	0.6250627	0.9358537	0.5590946	0.4707617	0.3058967	0.4026712	0.5646085	0.5307265	0.2549608	0.2821251	0.698779	0.3077702	0.6268167	0	0	0	1.038822	0	0.4879463	0	0	0.270508	0	1.338468	0.5640416	0	1.008985	0	0.2820319	0	0	1.111466	0.5158846	0	0.2299222	0.9761461	0.4850028	0.1818303	1.270376	0.184446	0.2169305	0.9456315	0	0.4227904	0.7496002	0.4948252	0.6164194	0.2519647	0.2821463	0.3127208	0	0.2896379	0.1477932	0	0	0	0.2012573	0	0	0.2343481	0.4190683	0.2669089	0	0.1580267	0.1530978	0.1431243	0	0.2736254	1.018708	0	0.5957882	0.2148416	0	0.3508518	0	0	0.3518356	0.1915666	0.3451697	0.7265654	0	0.2230548	0	0.4570697	0.2049746
chr6.P02383	2.621624	0.470475	1.715532	0.5699546	2.027629	2.980055	3.953455	1.39002	0.6135255	1.651668	1.696543	0.4847756	0.8504687	0.9720871	0.8516483	0.5475163	1.638522	0.1863763	1.844319	1.724774	1.197834	0.6321679	1.007999	0.4167085	3.181903	1.304554	0.7846028	1.070639	2.14758	1.97613	1.273744	1.657245	1.410626	2.375849	1.384966	1.410338	2.354404	4.056182	3.03254	13.24498	10.28141	6.587275	9.71177	8.68137	8.926763	7.832557	10.70774	18.89539	5.524083	3.531449	4.81607	1.974223	1.686351	7.311284	2.408176	3.611192	0	6.897666	2.928438	3.880023	6.54589	6.140153	3.873366	7.809498	8.321557	4.00831	11.41534	10.99414	6.432728	3.698516	3.527506	4.796488	0.6254416	1.637362	1.882647	1.330139	0.8957002	0.5320162	2.163659	1.207544	1.043629	1.233812	1.640437	0.8381366	1.868363	1.850545	1.580267	0.4592935	1.574367	2.43127	0	1.018708	0.8300867	0.9929804	0.2148416	0.6497426	3.157666	2.155119	1.078111	1.055507	2.681933	0.8629243	2.179696	0.1996805	2.007494	3.010598	1.599744	0.6149237
chr6.P02384	0.9533179	1.8819	2.096762	0.2849773	1.29031	4.682944	1.383709	0.46334	0	1.486501	0.754019	0.8079593	0.680375	0.9720871	0.9935896	0.9125271	0.4468696	1.677387	1.005992	1.868505	0.1996389	1.643637	1.343999	0.7292398	0.3743415	0.7454594	0.4707617	0	0.6711187	0.4234564	0	0.3824412	0.1410626	0.9782906	0.4616553	1.723746	4.036121	0	0.5513709	3.635876	3.21294	3.90357	2.368724	1.400221	1.893556	0.2900947	0.6692339	1.128083	0	0	0.2675594	1.410159	0.6745405	0	0	1.289711	0	2.759066	2.440365	3.880023	2.363794	2.752482	1.475568	3.687819	1.891263	3.05395	2.536742	1.749067	3.958602	0.6164194	2.771612	1.128585	2.032685	2.728936	1.593009	2.660278	1.07484	0.3546775	0	1.610059	0.5963594	0.1762588	0.9373925	0.8381366	2.669089	1.345851	1.106187	1.837174	0.8587457	2.43127	0.2736254	1.22245	0.622565	0.3971921	0.8593665	1.082904	0.3508518	0.4310238	1.078111	0.5277534	0.7662665	0.6903394	0.9687539	0.1996805	0.2230548	0.9408118	0.9141393	0.8198983
chr6.P02385	1.429977	1.646662	0.1906147	0.5699546	1.10598	1.490028	0.9883639	0.92668	0.2045085	0.3303335	0.1885048	0.3231837	1.020562	0.4860435	0.7097069	0	0.4468696	0	1.005992	0.8623869	0	0.2528672	0.1679998	0.4167085	0.1871707	0	0.7846028	0.3058967	0.4026712	0.2823042	0.2122906	0.2549608	0.1410626	0.1397558	0.3077702	0	1.345374	0	0.2756855	1.298527	0.321294	0.7319194	0	0	0	0	0.4461559	0.5640416	0	0	0	1.128128	0	0	0	1.805596	0.6065229	0.2299222	1.220183	1.212507	0.9091515	0.2117294	0	0.433861	0	0	0	0	0	0.3082097	0.2519647	1.975024	0.4690812	0	0.4344569	1.330139	0.5374201	0.1773387	0.154547	0.2012573	0	0.1762588	0.2343481	1.466739	0.6672723	0.8411568	0.1580267	0.4592935	0.4293729	0.1430159	1.368127	0.611225	0.4150434	0.3971921	0.6445249	0.8663234	1.227981	0.2155119	0.5390553	0.7036713	0.1915666	0.6903394	0.484377	0	0.6691645	0.3763247	0.4570697	0.4099492
chr6.P02386	9.05652	7.527599	1.715532	5.129591	8.847837	2.554333	5.337165	3.24338	1.43156	7.432505	4.712619	2.747062	4.08225	4.860435	3.264652	2.737581	2.532261	3.354773	5.868287	6.036708	2.395667	4.678043	2.183998	2.396074	2.058878	3.913662	2.039967	3.211916	3.355593	3.246499	1.80447	2.294647	5.078252	2.795116	0.7694256	2.193859	2.690747	0.6760303	2.756855	1.038822	0.6425879	3.171651	0.9474897	1.120177	1.893556	2.030663	3.123092	2.256167	2.148255	0	2.140475	1.128128	0	4.264916	0	1.031769	3.032614	3.908677	0.488073	0.9700057	1.454642	0.8469176	0.737784	0.2169305	0.7565052	0.9543594	1.268371	0.999467	0.9896505	0.6164194	0.2519647	0.5642927	9.850705	9.460312	7.09613	5.468349	6.090761	5.320162	4.790958	3.622632	4.025426	4.230211	3.74957	6.914627	4.270543	4.374015	3.160534	3.061957	3.434983	3.432381	1.915378	6.315991	3.73539	5.957882	4.296833	3.032132	5.438203	6.034333	3.953072	3.342438	4.789165	3.279112	1.937508	1.797124	2.676658	3.010598	5.713371	2.25472
chr6.P02387	1.429977	1.176187	0	0	0.3686599	0.6385833	0.3953455	0	1.022543	1.156167	0.5655143	0	0.3401875	1.620145	0	0.5475163	0.297913	0.9318815	1.676653	1.006118	0	1.137902	0.3359996	0.4167085	0.3743415	0	0	1.223587	0.8053424	0.1411521	0.3184359	0.2549608	0.8463753	0.4192674	0	0.7835209	1.345374	0	1.102742	1.038822	0.9638819	0.2439731	1.184362	0	1.082032	0.8702841	0.6692339	0.8460625	1.227574	0	0	0.5640638	0	0.3046368	0.3704886	1.031769	0.3032614	0.6897666	0.488073	0	0	0.4234588	0.553338	0	0.5673789	0	0	0	0.2474126	0	0	0	0.4690812	0.7277163	1.44819	0.1477932	1.25398	0.5320162	0.7727352	1.006287	0.1490899	0.8812939	0.2343481	2.304876	0.2669089	0.5046941	0.1580267	0	0	0.8580951	0	0.611225	0.4150434	0.1985961	0.2148416	0.4331617	1.052555	0.2155119	0.1796851	0.5277534	0.7662665	0	0.484377	1.397763	0	0.5644871	0.2285348	0.4099492
chr6.P02388	0.7149884	0.2352375	3.049835	5.984523	6.820208	1.277167	6.325529	4.6334	3.885662	3.964002	6.032152	3.716613	3.401875	3.564319	4.258241	2.920087	3.277044	2.422892	0.3353307	5.461784	2.196028	2.528672	2.351998	2.604428	3.556244	3.354567	5.962981	4.894348	2.281804	6.069541	4.139667	4.971735	7.335253	4.751697	3.693243	5.484646	0.3363434	2.366106	1.102742	0.7791163	1.60647	0.7319194	1.184362	2.240354	0.8115239	2.900947	1.784624	0.8460625	0.9206806	0	0	0.8460957	1.011811	1.218547	2.59342	0	2.12283	0.2299222	2.684402	3.152518	2.000133	1.058647	1.291122	1.301583	1.891263	0	1.902557	0.4997335	1.237063	0.6164194	0	0.5642927	3.127208	4.184369	2.172285	2.660278	4.836781	4.788146	3.709129	3.622632	3.578157	2.996399	5.390007	3.981149	3.87018	2.187008	1.42224	2.755761	5.581847	1.144127	6.840636	5.908508	6.018129	5.362094	7.519457	7.796911	3.683944	8.835987	5.210868	3.694274	4.597599	3.796867	7.507843	5.591053	6.022481	2.069786	2.513883	4.304466
chr6.P02389	0	0.2352375	0.1906147	0.8549318	0.3686599	0.4257222	0.1976728	1.15835	0.409017	0.9910006	0.5655143	0	0.5102812	1.134102	0.4258241	0.3650109	0.1489565	0.3727526	0.6706613	0.4311935	0	0.5057343	0.3359996	0.9375941	2.058878	0.3727297	1.098444	0.9176902	0.536895	1.129217	1.061453	0.8923627	0.5642502	1.118046	0.7694256	1.253633	1.00903	0	0.5513709	0.5194109	0.321294	0.7319194	0	0	0.270508	0.5801894	0.4461559	0.5640416	0.6137871	0	0	0.5640638	0	0	0.9262216	0.2579423	1.213046	0.4598444	1.220183	0.2425014	0.3636606	1.058647	0.368892	0.6507915	0.1891263	0.7634876	0.6341856	0.2498667	0.4948252	0.3082097	0	0	0.3127208	0.1819291	0.144819	0	0	0.1773387	0.3090941	1.207544	0	0.1762588	1.171741	0.6286025	0.6672723	0.6729254	0.9481603	0.6123913	1.717491	0.7150793	2.736254	1.018708	0.8300867	0.3971921	1.28905	1.299485	1.403407	0.8620475	0.5390553	0.3518356	0.7662665	0.6903394	1.453131	0.5990414	0.2230548	0.5644871	0.4570697	1.024873
chr6.P02390	0	0	0	0	0	0	0.3953455	0.23167	0	0	0	0	0.1700937	0	0	0	0.297913	0	0.1676653	0	0	0.1264336	0	0.4167085	0	0	0	0	0.1342237	0.1411521	0.1061453	0	0.1410626	0	0	0	0	0	0	0.2597054	0	0.2439731	0.4737449	1.120177	0	0	0.4461559	0	0.3068935	0.5044927	0	0.5640638	0	0.6092737	0	0.5158846	0.6065229	0	0	0	0.7273212	0.2117294	1.291122	0	0	0	0.4227904	0	0.4948252	0	0	0.2821463	0.9381623	0.1819291	0	0.1477932	0.3582801	0.1773387	0.3090941	0.4025147	0.1490899	0.3525176	0	0.4190683	0	0	0	0.1530978	0	0.1430159	1.094502	0	0.2075217	0.5957882	0	0	0.1754259	0	0.3593702	0	0.1915666	0.1725849	0.2421885	0	0.2230548	0	0	0.4099492
chr6.P02391	0.4766589	0	0	0	0	0.2128611	0	0	0	0	0	0	0	0	0	0	0	0	0	0	0	0.1264336	0.1679998	0	0.1871707	0	0	0	0	0	0	0.3824412	0.1410626	0	0.1538851	0.4701125	0.6726869	0	2.481169	0.2597054	0.321294	0.4879463	0	0.2800442	0.270508	0	0	0.2820208	0.3068935	0	0	0.5640638	0	0.3046368	0	1.547654	1.516307	0.4598444	0.2440365	0.9700057	0	0.4234588	0.368892	0.433861	0.7565052	0	0	0	0.4948252	0.6164194	0.2519647	0.2821463	0	0	0	0	0	0	0	0	0.1490899	0.1762588	0	0.8381366	0.2669089	0.1682314	0	0	0.1431243	0.2860317	0.5472508	0	0	0.1985961	0	0.2165809	0	0.2155119	0.1796851	0.5277534	0.1915666	0	0	0.399361	0	0	0.2285348	0.2049746
chr6.P02392	0.4766589	0.470475	0.5718441	1.139909	0.7373197	1.064305	0.1976728	2.08503	0.409017	0.1651668	0.3770095	1.131143	1.36075	2.916261	1.561355	0.9125271	0.7447826	0	2.179649	1.149849	2.196028	1.137902	1.679998	0.6250627	0.1871707	0.3727297	0.7846028	0.9176902	0.6711187	1.129217	0.8491625	1.274804	1.410626	0.5590232	1.538851	0.6268167	0	0.6760303	0	0	0	0	0	0	0	0	0	0	0.3068935	0	0	0.2820319	0	0.3046368	0.1852443	0.2579423	0	0.4598444	0	0.2425014	0	0	0	0	0	0	0	0	0	0	0	0	1.407244	1.637362	1.013733	1.773519	0.8957002	0.8866937	0.4636411	1.610059	2.385438	0.8812939	1.171741	0.4190683	0.4003634	0.5046941	1.106187	0.3061957	0.7156214	0.1430159	0	0.611225	0.4150434	0.7943843	0.2148416	0.8663234	0.7017036	1.508583	1.078111	0.7036713	0.5746999	1.035509	0.7265654	1.198083	1.115274	0.7526494	0.6856045	0.2049746
chr6.P02393	1.429977	0	0	0	0.1843299	1.064305	0.3953455	0.92668	0	0.6606671	0.754019	0.1615919	0.3401875	0	0.8516483	0.3650109	1.191652	0.1863763	1.844319	0.4311935	0.3992779	0.3793008	0.5039995	1.041771	0.5615122	1.304554	0.6276822	0.3058967	0.6711187	1.129217	0.4245812	0.5099216	0.1410626	0.2795116	0.3077702	0	0.3363434	0	0	0	0	0	0	0	0	0	0	0	0.3068935	0	0	0	0	0	0	0.5158846	0	0	0	0.4850028	0	0	0	0.2169305	0	0	0	0.2498667	0	0	0	0	0.3127208	1.091574	0.7240949	0.4433796	1.07484	0.1773387	0.6181882	1.207544	0.7454493	0.3525176	0.4686963	0	0.4003634	1.009388	0.3160534	0.3061957	0.4293729	0.4290476	0	0.2037417	0.622565	0.1985961	0.8593665	0.4331617	0	1.293071	0.5390553	0.5277534	0.5746999	0.5177546	0	0.5990414	1.338329	0.7526494	0.9141393	0
chr6.P02394	0.9533179	1.411425	0	0	0.3686599	0	0.1976728	0.23167	0	0.4955003	0.754019	0	0	0.1620145	0	0	0	0	0	0.1437312	0	0	0.3359996	0	0	0.1863649	0	0	0	0.1411521	0	0.1274804	0.4231877	0	0	0.1567042	0.3363434	0.3380151	0	0	0.321294	0.7319194	0.7106173	0.5600884	0.270508	0	0.4461559	0.2820208	0	0.5044927	0.5351188	0.2820319	0	0.3046368	0	0	1.819569	0.2299222	0.488073	0	0.5454909	0.2117294	0.184446	0.6507915	1.134758	1.717847	0.6341856	0.7496002	0.2474126	1.232839	1.007859	0.2821463	0	0	0.144819	0.1477932	0.3582801	0.5320162	0	0	0.2981797	0.3525176	0	0	0.4003634	0.3364627	0.7901335	0.1530978	0	0.4290476	0	0	0.4150434	0	0	0.6497426	0.1754259	0	0.3593702	0.5277534	0.9578331	0	0	0.1996805	0	0.3763247	0.2285348	0.6149237
chr6.P02395	1.906636	1.8819	1.524918	1.424886	1.10598	0.6385833	0.9883639	1.15835	1.227051	1.651668	0.754019	0.6463675	0	0.6480581	0.5677655	1.095033	0.5958261	0.7455052	1.173657	0.8623869	0.3992779	1.011469	0.6719993	0.833417	0.1871707	0.9318243	1.255364	0.9176902	0.4026712	1.129217	1.379889	0.7648823	1.410626	0.2795116	0.1538851	1.723746	0.3363434	0	2.205484	5.973225	2.570352	6.099329	4.263704	4.480707	4.598636	4.351421	2.23078	4.512333	1.841361	4.540434	3.478272	0.8460957	0	4.264916	2.59342	2.063538	2.426092	1.379533	1.952292	4.607527	3.454776	4.022859	1.84446	4.12168	4.728158	6.489644	1.902557	5.247202	3.216364	3.082097	4.535365	3.10361	0.6254416	0.7277163	1.303371	1.773519	0.7165601	0.8866937	1.081829	0.2012573	1.341809	1.41007	1.171741	1.676273	1.20109	2.018776	1.264214	0.7654892	2.289989	2.145238	1.094502	0.4074833	1.867695	0.3971921	1.074208	0.8663234	0.5262777	0.8620475	1.617166	2.814685	1.340966	1.725849	0	0.9984024	0.8922193	1.693461	0.9141393	1.229847
chr6.P02396	16.92139	26.11136	16.20225	7.124432	14.93072	21.92469	19.17426	12.74185	14.3156	14.69984	8.482714	14.22008	15.13834	17.65958	18.31044	18.06804	15.64044	17.333	21.12583	11.35476	13.17617	13.40196	15.62398	18.75188	19.09142	10.25007	18.67355	13.76535	13.28815	18.49093	15.28492	15.29765	16.36326	13.41656	9.386992	12.06622	2.354404	1.690076	2.205484	3.376171	4.176821	3.90357	1.658107	0.8401326	3.246096	1.450474	2.23078	3.102229	6.444764	1.513478	2.943154	3.666415	1.011811	2.437095	5.557329	4.127077	6.36849	2.529144	2.684402	6.305037	2.363794	1.693835	2.028906	1.084653	0.3782526	0.3817438	1.479766	2.248801	0.4948252	1.541048	0.7558942	2.821463	25.48674	14.55433	19.55056	16.55284	15.76432	14.89645	17.00018	18.11316	14.01445	17.80214	17.81046	19.90575	17.21563	24.22532	13.5903	20.36201	12.02244	18.16301	23.25816	15.28062	19.29952	17.07926	20.6248	17.32647	19.29685	16.3789	20.30441	15.65669	12.26026	13.28903	12.5938	17.77156	14.94467	18.43991	16.22597	17.21786
chr6.P02397	0	0.9409499	0	0	0.9216497	0	0	0.69501	0.8180341	0.1651668	0.5655143	0.1615919	2.041125	0.9720871	0.4258241	1.277538	1.340609	0.9318815	1.341323	0.2874623	0.9981947	0.7586015	1.007999	0.5208856	1.497366	1.863649	1.098444	1.070639	0.9395662	1.129217	1.698325	1.402284	1.410626	1.67707	0.3077702	1.096929	0	0	0	0.7791163	0	0	0	0	0.8115239	0	0.4461559	0.8460625	0.6137871	0	0.5351188	0	0	0	0	0	0	0	0	0.2425014	0.7273212	0	0	0	0	0.1908719	0.2113952	0.2498667	0	0	0	0	0.9381623	0.5457872	1.737828	0.4433796	0	0.1773387	1.236376	0	0.5963594	0.8812939	0.9373925	1.676273	0.4003634	1.177619	1.106187	1.224783	0.7156214	0.8580951	0	1.018708	2.282738	0.3971921	1.28905	1.082904	1.403407	0.8620475	0.8984254	0.8795891	0.7662665	0.5177546	0.9687539	0.7987219	1.338329	1.505299	1.828279	1.229847
chr6.P02398	6.673225	8.468549	4.574753	3.419727	4.792578	4.470083	1.779055	6.9501	4.09017	3.633669	4.147105	6.463675	3.912156	5.670508	4.542124	4.197625	6.405131	6.709547	6.874278	4.024472	4.591695	2.402238	5.207994	6.14645	5.989464	3.354567	6.747584	5.353193	5.771621	8.751432	9.871514	7.903784	7.476315	8.525104	6.155404	3.7609	0.3363434	0	0.8270564	3.376171	1.927764	0.7319194	1.421235	1.400221	1.35254	0	0.8923119	1.974146	1.534468	0.5044927	2.408035	0.5640638	0	0.3046368	0.9262216	1.031769	1.819569	1.609455	0.7321095	1.212507	0.9091515	0	0.553338	1.301583	1.134758	0	0.8455808	0.2498667	0.4948252	0.6164194	0.2519647	1.975024	5.628974	4.184369	3.910112	4.58159	5.195061	2.660081	4.790958	3.421375	4.025426	4.230211	6.796096	2.095342	4.670906	4.037553	3.792641	8.573479	6.01122	6.864761	1.915378	5.704766	2.905304	5.56069	4.511674	6.064264	4.034796	7.758428	4.851497	5.277534	6.130132	3.969452	6.781277	6.190095	7.806919	10.34893	9.826998	5.739288
chr6.P02399	1.668306	0.7057125	0.9530735	1.424886	1.843299	1.277167	0.7906911	2.3167	1.840577	2.477502	1.319533	0.8079593	1.36075	0.8100726	1.277472	2.920087	1.787478	2.236516	2.011984	1.724774	1.597111	0.7586015	1.511998	1.041771	3.369073	1.490919	2.039967	1.070639	0.6711187	3.246499	2.972069	2.804569	2.115938	2.375849	1.384966	3.134084	1.345374	0	0.5513709	0.2597054	0.321294	0	0.7106173	0	0.8115239	0	1.11539	0.5640416	0.6137871	0.5044927	1.337797	1.410159	0.6745405	0	1.29671	1.031769	0	0.6897666	0	0.7275042	2.181963	0.2117294	0.92223	0.867722	0.5673789	1.526975	0.6341856	0.7496002	0.2474126	1.849258	0.2519647	0.846439	1.407244	1.091574	0.7240949	1.625725	1.43312	1.41871	2.318206	1.408801	0.7454493	3.348917	1.640437	0	1.467999	2.691702	0.9481603	1.530978	1.860616	3.718412	1.641753	2.241158	1.867695	2.780345	1.933575	1.949228	3.508518	1.508583	1.617166	2.111014	1.340966	2.933943	2.906262	3.394568	1.338329	3.010598	0.9141393	3.894517
chr6.P02400	0.2383295	0	0.5718441	0	0.3686599	0.8514443	0	0	0	0	0	0.3231837	0.680375	0.8100726	0.4258241	0.3650109	0.7447826	0	0.3353307	0	0	0.2528672	0	0	0	0	0.1569206	0	0.2684475	0.2823042	0.1061453	0.1274804	0.4231877	0.2795116	0	0	0	0	0	0	0	0	0	0	0	0	0	0	0	0	0	0	0	0	0	0	0	0	0	0.2425014	0	0	0	0	0	0	0	0	0	0	0	0	0.1563604	0	0.5792759	0.1477932	0	0.3546775	0.154547	0.603772	0.2981797	0.5287764	0	0.4190683	0.2669089	0	0.3160534	0	0.5724971	0.2860317	0	0	0.622565	0.5957882	0.6445249	0	0	0.8620475	0.3593702	0	0.1915666	0	0	0.7987219	0.4461097	0.1881624	0.6856045	0.2049746
chr6.P02401	0.7149884	0	0	0	0	0.8514443	0.1976728	0.23167	0	0	0	0	0.1700937	0	0	0.1825054	0	0.1863763	0	0.1437312	0.3992779	0.2528672	0.5039995	0.5208856	0	0.1863649	0.1569206	0.3058967	0	0.1411521	0.1061453	0.1274804	0.1410626	0.1397558	0	0.3134084	0	0.3380151	0	0	0.6425879	0.7319194	0.2368724	0.2800442	0	0	0.223078	0	0.6137871	0	0	0.8460957	0	0	1.111466	0.2579423	0.9097843	0	0.2440365	0	0.3636606	0.4234588	0.553338	0.2169305	0	0	0.2113952	0.2498667	0.2474126	0.9246291	0.2519647	0.2821463	0.1563604	0	0	0.1477932	0	0	0.154547	0	0.2981797	0.1762588	0.2343481	0	0	0.6729254	0.1580267	0.3061957	0.4293729	0.7150793	1.641753	0	1.037608	0.7943843	0.2148416	0.4331617	0.3508518	0	0.5390553	0.3518356	0.3831332	0	0.2421885	0.1996805	0.2230548	0.1881624	0.6856045	0
chr6.P02402	0.2383295	0.2352375	1.715532	0.5699546	0.3686599	0.4257222	1.186037	1.15835	1.022543	2.312335	0	0.8079593	0.1700937	0.1620145	0.4258241	0.3650109	1.042696	0	0.1676653	0.2874623	0.3992779	0.7586015	0.3359996	0.4167085	0.5615122	0.1863649	0.3138411	0.1529484	0.4026712	0.7057606	0.3184359	0.7648823	0.5642502	0.4192674	0.1538851	0.4701125	0	0	0	0.2597054	0	0	0	0	0	0	0	0	0	0	0	0	0	0	0.3704886	0	0	0	0	0	0	0	0	0	0	0	0	0	0	0	0	0	0.9381623	0	1.158552	0.8867593	0.8957002	1.773387	0.7727352	1.207544	0.7454493	0.1762588	0.4686963	1.466739	0.2669089	0	1.264214	0.918587	0.2862486	0.1430159	0	0.8149666	0.4150434	0.5957882	0	0	0.1754259	0.4310238	0.1796851	0.7036713	0.7662665	1.208094	0.2421885	0	0.4461097	0.7526494	0	0.4099492
chr6.P02403	0.4766589	0.9409499	1.143688	0.5699546	0.9216497	2.341472	0.7906911	0.46334	2.249594	0.3303335	1.131029	1.454327	2.211219	0.1620145	0.2838828	0.7300217	0.5958261	1.304634	0.3353307	1.29358	0	0.3793008	2.351998	1.45848	1.310195	0	0.7846028	0.6117935	0	0.9880649	0.4245812	0.2549608	0.8463753	0.5590232	0.1538851	0.4701125	0	0	0	0	0	0	0.2368724	0	0	0	0	0	0	0	0.5351188	0	0	0	0	0	0	0	0	0	0.3636606	0	0.184446	0	0	0.3817438	0	0	0	0	0	0	0.9381623	1.091574	0.5792759	0.8867593	0	1.950726	0.9272823	2.415088	0.8945392	1.586329	0	1.885807	0.4003634	0.8411568	0.7901335	0.4592935	1.00187	0.2860317	0	1.018708	0.2075217	0.7943843	1.074208	1.082904	1.754259	1.293071	0	1.055507	2.298799	1.035509	1.210942	0.7987219	0.6691645	0.7526494	0.9141393	0.4099492
chr6.P02404	3.574942	2.82285	1.524918	3.13475	5.898558	2.554333	1.779055	3.01171	3.067628	0.8258338	2.073552	1.131143	3.061687	0.6480581	0	1.825054	2.085391	1.863763	2.682645	2.730892	0.5989168	1.390769	1.511998	2.396074	1.123024	0.1863649	0.6276822	0.6117935	1.07379	1.129217	0.4245812	0.637402	1.551688	0.698779	0.6155404	0.6268167	0.6726869	0	0	0.5194109	1.60647	0	0.9474897	0.2800442	1.082032	0.8702841	1.338468	0.5640416	0.3068935	1.008985	1.605357	0.2820319	0.3372702	0.6092737	0.7409773	0	0.3032614	1.149611	0	0.7275042	0	0.4234588	1.106676	1.518514	0.5673789	0.3817438	1.056976	0.4997335	1.731888	0	2.771612	0.5642927	1.719964	2.183149	2.461923	2.364691	3.045381	1.950726	1.854565	1.811316	3.578157	2.291364	4.921311	3.981149	2.40218	2.52347	2.212374	2.602663	1.860616	2.574285	0.8208763	1.833675	0.4150434	3.574729	2.363258	2.815551	2.806814	1.293071	3.593702	5.277534	4.597599	4.487206	2.421885	1.996805	2.899713	1.317136	4.570697	1.844771
chr6.P02405	0.9533179	1.176187	0.1906147	0.8549318	0.9216497	0.8514443	0	1.39002	0.8180341	0.6606671	0	0.1615919	0.1700937	0.8100726	0.7097069	0.7300217	0.4468696	0.9318815	0.6706613	0.4311935	0	1.011469	1.511998	0.5208856	0.1871707	0.9318243	0.6276822	0.4588451	0.2684475	1.129217	0.1061453	0.7648823	0.5642502	0.9782906	0.3077702	1.253633	0.6726869	0.6760303	0	0.2597054	0.6425879	0.7319194	0.7106173	0	1.893556	0.2900947	0	0.2820208	0.3068935	0	0	0.2820319	1.011811	0.3046368	1.481955	0.5158846	1.819569	0.6897666	0	0.4850028	0.3636606	0.2117294	0.553338	1.084653	0.1891263	0.3817438	0.8455808	0.2498667	0.4948252	0	0.7558942	0	2.501766	0.3638582	1.737828	1.182346	1.25398	0.5320162	1.236376	0.603772	0.7454493	0.8812939	0.7030444	1.466739	1.868363	1.345851	0.9481603	1.684076	1.288119	2.43127	3.557131	2.037417	2.075217	1.787365	1.718733	1.516066	1.578833	1.077559	1.257796	1.759178	1.340966	0.6903394	1.453131	2.396166	1.115274	0.7526494	0.9141393	2.049746
chr6.P02406	0.9533179	0.2352375	1.143688	0.2849773	1.10598	0.2128611	2.965092	0.23167	1.636068	0.9910006	1.696543	0.8079593	1.020562	0.4860435	0.9935896	1.277538	1.787478	0.9318815	0	1.006118	0.1996389	0.3793008	1.511998	2.291897	0.5615122	0.7454594	0.1569206	0.4588451	0.6711187	0.8469127	0.4245812	0.5099216	0.2821251	0.4192674	0.1538851	0.4701125	0.3363434	0	0	0	0	0	0	0.5600884	0	2.030663	0	0	0	0	0	0	0	0	0	0	0	0.9196888	0.488073	0	0.3636606	0	0	0	0	0	0	0	0	0	0.2519647	0	0.3127208	0.5457872	0.8689138	0.4433796	0.5374201	1.596049	0.3090941	0.2012573	0.4472696	0.3525176	0	0	1.067636	0.3364627	0.1580267	0.3061957	0.5724971	0	0.2736254	0.4074833	0.4150434	0.5957882	0.4296833	0.6497426	0.3508518	0.8620475	0	0.1759178	0	0.5177546	0.2421885	0	0	0.1881624	0	0.2049746
chr6.P02407	0	0	0.5718441	0	0.7373197	0	0	3.47505	0.8180341	0.4955003	1.319533	2.908654	0.3401875	0.1620145	0	0.7300217	0.7447826	0.1863763	0	2.299698	0.1996389	0.2528672	0.8399991	0.3125314	0.1871707	0.5590946	0.1569206	0.6117935	0	0.2823042	0	0.3824412	0.4231877	0.2795116	0.4616553	0.1567042	0	0	0	0	0	0.2439731	0	0	0	0.2900947	0	0.8460625	0	0	0	0.8460957	0	0.3046368	0.1852443	0	0.3032614	0.2299222	0	0.4850028	0.3636606	0.2117294	0	0.2169305	0	0	0	0	0.4948252	0	0	0	0	0.3638582	0	1.182346	0	3.901452	0.4636411	0	0.2981797	0.8812939	1.406089	0	0.8007268	0	0.1580267	0.1530978	0.5724971	0	0.5472508	0.8149666	1.037608	1.390172	3.222624	0.4331617	0	1.508583	0.8984254	0.3518356	0.3831332	0.6903394	4.84377	0	1.338329	0	0	0.4099492
chr6.P02408	1.668306	1.8819	2.668606	1.139909	1.474639	1.277167	1.976728	4.17006	1.022543	0.4955003	1.131029	2.100694	1.700937	1.620145	1.419414	2.737581	1.489565	2.050139	1.844319	1.29358	2.196028	1.137902	2.351998	1.250125	3.556244	2.981838	1.255364	1.83538	0.9395662	1.834978	2.759778	1.784725	2.539126	1.67707	1.692736	2.507267	0.3363434	0	0.8270564	0.5194109	0	0.4879463	0.4737449	0	0.8115239	0	0.6692339	0.2820208	0.6137871	0	0	0	0	0.3046368	0.3704886	0.5158846	0.3032614	0.9196888	0.2440365	0.2425014	0.3636606	0	0	0.2169305	0.5673789	0	0.4227904	0.2498667	0	0.3082097	0.2519647	0	1.407244	2.365078	1.737828	2.216898	2.14968	1.950726	0.9272823	1.811316	1.043629	1.762588	3.74957	0.8381366	1.067636	1.514082	2.528427	2.449565	2.00374	1.573174	0.5472508	2.648642	1.867695	0.9929804	0.6445249	1.082904	2.280537	1.939607	2.515591	2.638767	2.107233	3.451697	0.9687539	1.597444	1.338329	2.634273	2.742418	1.229847
chr6.P02409	0.7149884	1.176187	0.7624588	0.8549318	0.5529898	0.4257222	0.1976728	0	1.227051	0.1651668	0	0.3231837	0.3401875	0.6480581	0.5677655	0.1825054	1.042696	0	0	0.5749246	0.3992779	0.6321679	0.6719993	0.6250627	0.5615122	0.7454594	0.1569206	0.6117935	0.6711187	0.4234564	0.8491625	0.5099216	1.410626	1.118046	0.9233107	0.4701125	0	0	0	0	0	0	0	0.5600884	0.8115239	0.8702841	0	0.2820208	0	0.5044927	0	0.2820319	0	0	0	0.5158846	0.3032614	0.2299222	0	0.4850028	0.7273212	0	0	0	0.1891263	0	0.2113952	0	0.4948252	0.3082097	0	0.5642927	0.9381623	0.3638582	0.8689138	1.182346	0.7165601	0	0.7727352	1.006287	0.4472696	0.7050351	0.4686963	1.047671	0.5338179	0.6729254	1.106187	1.071685	1.144994	1.144127	4.651632	1.629933	0.8300867	0.3971921	0.6445249	0	1.227981	0.2155119	0.5390553	1.231425	1.340966	0.8629243	0.7265654	1.797124	0.2230548	0.1881624	0.6856045	0.6149237
chr6.P02410	5.958237	11.05616	4.384138	7.694386	6.820208	5.108666	4.546474	4.17006	4.908204	3.964002	7.351686	5.978899	5.443	3.402305	3.690476	3.285098	5.064522	4.845784	4.023968	1.581043	0.7985557	5.436644	3.359996	3.646199	2.62039	2.422743	2.039967	1.682432	1.476461	2.540738	2.229051	1.274804	2.962314	1.816825	1.384966	0.9402251	0	0	1.929798	0.2597054	0.6425879	0.4879463	1.184362	0.2800442	0.270508	0.8702841	0.223078	0.8460625	0.9206806	0	0.8026783	0.2820319	0	0.6092737	1.852443	2.063538	0.6065229	1.839378	0	0.9700057	2.000133	0.4234588	0.553338	1.084653	0	0	0.8455808	0.4997335	0.2474126	0	0.5039294	0.2821463	5.159893	4.184369	3.186017	6.798488	3.941081	7.093549	4.945505	5.433948	4.770876	3.877693	2.812178	7.54323	2.802544	4.374015	3.160534	2.908859	2.862486	3.718412	0.8208763	3.259866	3.942912	2.978941	1.074208	3.898455	3.85937	1.508583	2.695276	1.231425	2.107233	2.933943	2.664073	0.7987219	0.8922193	1.881624	2.056814	1.229847
chr6.P02411	1.906636	2.82285	0.9530735	4.844614	0.7373197	2.767194	2.965092	0.92668	1.636068	0.8258338	1.696543	2.100694	1.871031	1.620145	0.8516483	1.095033	1.340609	1.49101	2.179649	0.7186558	0.1996389	1.264336	0.3359996	1.041771	1.871707	2.236378	2.667649	1.529484	0.536895	1.129217	0.9553078	0.5099216	1.269563	0.5590232	1.077196	0.7835209	0.3363434	2.704121	0.5513709	0.5194109	1.285176	0.7319194	0.2368724	0.5600884	0.8115239	0.2900947	0.223078	0.5640416	0.3068935	0	0.8026783	0.5640638	0	0.6092737	1.111466	0	1.516307	1.149611	1.220183	1.455008	0.9091515	0.4234588	0.737784	1.301583	0.5673789	0	0	0	0.2474126	0	0	0.2821463	2.658127	0.9096454	2.027466	1.773519	1.25398	2.128065	0.7727352	2.817603	1.789078	1.762588	1.640437	2.095342	1.601454	2.859933	2.370401	1.837174	2.719361	3.146349	0.5472508	1.833675	1.452652	2.978941	1.933575	1.732647	2.631388	1.293071	1.976536	0.3518356	1.532533	1.035509	0.9687539	1.597444	2.230548	0.7526494	2.056814	1.844771
chr6.P02412	0.2383295	0	0.3812294	0	0.1843299	0.2128611	0.3953455	0	0.2045085	0	0	0	0.1700937	0	0.4258241	0.1825054	0.1489565	0	0.1676653	0	0	0.1264336	0.3359996	0.1041771	0	0	0.1569206	0.1529484	0.1342237	0	0.3184359	0	0	0.4192674	0	0	1.681717	0	0.5513709	0.5194109	0	0.4879463	0	0.2800442	0.541016	0.2900947	0.4461559	0	0	0.5044927	0	0	0	0	0.1852443	1.031769	1.819569	0	0.488073	0	0	0.2117294	0.184446	0.2169305	0.1891263	0.7634876	0	0	0	0	0.7558942	0	0.3127208	0.1819291	0	0	0.17914	0.5320162	0.154547	0.4025147	0.5963594	0.3525176	0	0	0	0.6729254	0.1580267	0.1530978	0.1431243	0.5720634	0	0	0.2075217	0	0.8593665	0.2165809	0.1754259	0.2155119	0.1796851	0	0.1915666	0.3451697	0	0	0	0	0	0
chr6.P02413	0.7149884	0	2.287376	1.139909	2.396289	0.4257222	1.383709	5.56008	4.09017	1.982001	3.393086	5.17094	2.041125	0.8100726	1.561355	2.920087	1.340609	3.54115	0.6706613	1.724774	1.197834	1.643637	3.023997	1.45848	2.62039	1.490919	1.412285	4.282554	1.07379	2.540738	2.972069	2.294647	2.680189	1.257802	1.077196	1.410338	0	0.3380151	0	0.5194109	0.9638819	0.2439731	0	0	0.8115239	0.5801894	0.4461559	0.5640416	0.6137871	0	0	0.2820319	0	0.3046368	0.7409773	0	0	2.0693	1.464219	0.9700057	0.9091515	0	0.553338	0.2169305	0.7565052	0.3817438	0	0.999467	0	0	0.2519647	0.2821463	0.4690812	2.365078	1.882647	3.547037	3.045381	4.965485	2.009112	4.025147	2.385438	4.230211	4.686963	1.047671	4.670906	1.009388	1.738294	1.837174	3.148734	0.4290476	3.830756	3.056125	3.527869	4.369114	1.718733	3.465294	3.333092	3.232678	3.593702	3.166521	4.214466	3.106527	7.023466	2.396166	2.453603	1.317136	2.513883	3.074619
chr6.P02414	10.96316	8.703787	10.67442	7.979364	12.16578	7.662999	14.03477	15.05855	8.180341	11.89201	8.105705	11.47302	11.39628	7.290653	11.63919	7.300217	10.87383	11.36895	17.26953	12.21715	7.187002	10.36755	8.399991	10.62607	11.04307	10.43643	13.02441	9.329851	5.771621	9.31604	15.39107	17.46481	12.27244	15.09363	8.771451	11.43941	1.345374	5.408242	1.102742	2.337349	2.570352	1.951785	4.026831	3.640575	2.975588	5.801894	2.453858	1.692125	1.841361	2.017971	0.8026783	2.820319	0.6745405	1.218547	2.963909	2.063538	1.213046	4.1386	3.172475	1.940011	2.545624	2.752482	4.980042	5.423263	4.917284	3.626566	2.113952	1.249334	2.721539	1.541048	0.5039294	3.667903	10.47615	10.18803	12.88889	8.867593	12.00238	11.17234	12.51831	17.30813	9.989021	12.86689	12.88915	14.24832	11.34363	11.77619	10.90384	11.63544	16.74554	14.87365	41.04381	14.6694	7.055737	15.0933	13.53502	11.2622	13.15694	11.63764	9.702995	11.96241	11.87713	13.6342	7.023466	13.17891	8.253029	11.28974	14.39769	11.47858
chr6.P02415	0	0	0	1.424886	0	0	0.3953455	0	0	0.4955003	0	0	0.1700937	0.4860435	0.2838828	0.7300217	0	0	0	0	0.1996389	0.2528672	0	0.1041771	0.5615122	0.9318243	0.7846028	0	0.4026712	0	0.5307265	0	0.2821251	0	0.3077702	0.1567042	0	0	0	0	0	0.2439731	0	0	0	0.2900947	0	0	0	0	0	0	0	0.3046368	0	0	0	0	0	0	0.1818303	0	0	0.433861	0	0	0	0.2498667	0	0	0.2519647	0	0.1563604	0	0.144819	0	0	0.5320162	0	0.2012573	0.2981797	1.057553	0	0	0.1334545	0.5046941	0.6321068	0	0.4293729	0	0	0.2037417	0	0.1985961	0.4296833	0.2165809	0	0	0.3593702	0	0	0	0.9687539	0	0.4461097	0	0	0
chr6.P02416	0.4766589	2.352375	2.287376	1.139909	0.7373197	3.192916	2.569746	1.62169	1.636068	1.982001	1.319533	2.747062	3.401875	1.944174	1.845238	3.285098	2.830174	2.982021	3.688637	3.880741	1.996389	2.149371	2.519997	2.812782	3.181903	2.795473	5.335299	2.141277	3.489817	1.834978	4.351958	3.569451	3.103376	3.773407	2.923817	2.350563	1.345374	0.3380151	1.929798	3.376171	3.21294	0.7319194	1.184362	1.680265	1.082032	0.8702841	0.8923119	0.8460625	0.6137871	0	2.408035	3.384383	0	1.827821	0.5557329	1.547654	0.3032614	0	0.9761461	0.7275042	2.181963	0.4234588	1.660014	1.301583	0.7565052	0.3817438	0.4227904	2.248801	0.9896505	0.9246291	0	2.539317	1.250883	3.274723	2.172285	2.069105	6.269901	2.128065	1.390923	0.603772	2.236348	1.057553	2.812178	1.047671	1.868363	2.691702	1.738294	2.296467	3.578107	4.004444	1.915378	1.018708	2.49026	3.177537	1.503891	2.165809	3.508518	1.939607	3.234332	1.407343	2.107233	2.933943	1.695319	1.996805	2.007494	2.634273	2.285348	1.844771
chr6.P02417	2.383295	2.117137	1.715532	2.849773	1.843299	2.128611	2.372073	2.54837	2.658611	2.807835	1.319533	1.939102	1.871031	2.106189	1.703297	3.650109	1.936435	1.49101	1.676653	3.305817	4.990973	4.172308	1.679998	0.7292398	4.679268	1.863649	3.452252	4.129606	3.892488	1.270369	2.441342	2.932049	2.962314	2.236093	1.538851	4.387717	0.6726869	3.718167	1.378427	2.077643	1.927764	1.219866	1.184362	3.640575	0.541016	0.5801894	1.784624	1.692125	1.227574	2.522463	3.210713	1.410159	1.011811	2.132458	2.408176	2.579423	1.213046	3.908677	1.708256	1.940011	3.636606	1.270376	3.320028	1.518514	0.7565052	2.863078	1.479766	2.748534	0.7422379	0.9246291	2.015718	1.128585	3.127208	2.00122	0.5792759	2.216898	2.14968	2.128065	2.472753	2.616345	1.789078	1.233812	2.343481	2.933478	3.336362	3.196396	2.528427	3.674348	3.291859	2.717301	7.935137	1.629933	0.622565	1.985961	1.718733	2.59897	2.455963	1.724095	2.156221	3.694274	2.107233	1.898433	2.664073	1.597444	0.6691645	1.693461	1.371209	1.024873
chr6.P02418	0.7149884	0.7057125	0	0	0	0	0	0	0	0	0	0.1615919	0	0.1620145	0.1419414	0	0.1489565	0	0	0.1437312	0.1996389	0	0	0	0.7486829	0	0.1569206	0	0	0	0	0	0.1410626	0	0	0.1567042	0	0	0	0	0.6425879	0	0	0	0	0	0	0	0	0	0	0	0	0	0.3704886	0.5158846	0	0	0	0	0	0	0	0	0	0	0	0	0	0	0	0	0.3127208	0	0	0	0	0.1773387	0.154547	0.2012573	0	0	0.2343481	0	0.1334545	0	0	0	0.5724971	0.4290476	0.2736254	0	0	0	0	0	0.1754259	0	0	0	0	0	0	0	0.2230548	0.3763247	0.2285348	0
chr6.P02419	2.144965	0.470475	4.765368	1.139909	2.211959	2.554333	7.313893	3.47505	10.42993	0.8258338	6.597667	3.393429	4.08225	7.776697	9.652014	6.022679	8.043652	2.795645	3.520972	5.318053	4.990973	4.172308	7.727992	3.750376	6.738147	8.945513	8.159869	5.65909	2.952922	4.65802	10.0838	5.864098	7.19419	3.773407	4.308783	4.544421	0.6726869	0	0.5513709	0.5194109	1.285176	0	0.4737449	0.2800442	0.270508	0.8702841	0	0	0.6137871	0	0	0.5640638	0.3372702	0.6092737	0	0.2579423	0.3032614	0.2299222	1.220183	0.2425014	0.9091515	0.6351882	0	0.2169305	0.9456315	0.7634876	0	0	0	0	0.7558942	0	2.032685	1.273504	1.737828	3.103657	4.299361	1.596049	0.9272823	2.213831	1.490899	2.115105	2.343481	1.257205	2.135271	0.5046941	1.264214	2.755761	2.00374	1.001111	0.5472508	1.629933	1.24513	3.376133	2.792941	1.949228	2.280537	2.370631	4.851497	2.638767	2.681933	4.142037	3.875016	2.396166	2.007494	2.634273	1.828279	1.024873
chr6.P02420	0	2.587612	0.9530735	0.5699546	1.474639	0.6385833	2.569746	0.23167	2.454102	2.973002	0.5655143	0.3231837	0.8504687	1.296116	1.845238	1.642549	1.489565	0.7455052	1.844319	0.8623869	0.9981947	2.528672	1.679998	0.7292398	1.310195	1.677284	1.569206	2.141277	0.9395662	1.552673	1.910616	0.8923627	2.539126	1.257802	0.7694256	3.134084	0.3363434	0	1.378427	1.038822	0.321294	0.2439731	1.894979	0.8401326	0.541016	0.2900947	2.007702	0.2820208	1.227574	0.5044927	0.5351188	1.410159	0	0.9139105	0.5557329	0.5158846	0.3032614	0.2299222	0.7321095	1.940011	1.272812	0.6351882	0.737784	0.2169305	0.5673789	0.7634876	0.4227904	0.4997335	0.7422379	3.390307	2.015718	0	0.9381623	0.7277163	0.5792759	1.477932	2.687101	1.064032	1.081829	1.610059	2.236348	1.057553	0.7030444	1.466739	1.20109	3.532858	0.7901335	2.602663	2.719361	3.146349	0.5472508	0.611225	0.8300867	3.574729	3.222624	3.032132	1.754259	0.8620475	1.257796	1.407343	1.340966	2.416188	1.695319	1.996805	2.007494	1.505299	3.656557	1.024873
chr6.P02421	0.9533179	2.117137	0.9530735	0	0.5529898	1.490028	1.383709	0.46334	1.022543	0.4955003	0.3770095	0.1615919	0.3401875	0.1620145	0.1419414	0.5475163	1.191652	1.677387	1.676653	1.149849	0	0.8850351	0.8399991	0.3125314	1.497366	0.5590946	2.82457	1.376535	0.536895	1.129217	0.8491625	1.019843	0.8463753	0.5590232	0.9233107	2.663971	0.3363434	2.028091	1.102742	1.558233	0.6425879	0.2439731	0.7106173	1.120177	1.623048	0	0.8923119	0.5640416	0.3068935	1.513478	1.605357	0.8460957	1.349081	0.3046368	1.111466	0.5158846	0.9097843	0.4598444	1.220183	0.9700057	2.545624	1.270376	1.475568	1.518514	1.323884	1.908719	0.6341856	1.249334	0.2474126	1.541048	1.007859	1.410732	0.6254416	0.1819291	0.7240949	1.330139	0.8957002	1.064032	1.236376	1.408801	0.7454493	1.057553	1.171741	0.6286025	1.067636	1.345851	1.106187	1.990272	1.717491	1.71619	1.915378	1.833675	2.075217	0.9929804	1.503891	2.382389	2.105111	0.8620475	0.7187404	1.407343	1.1494	1.380679	1.453131	1.996805	0.6691645	0.9408118	1.142674	2.049746
chr6.P02422	0.7149884	0.2352375	0.5718441	1.994841	0.9216497	1.490028	0.5930183	0.23167	0.409017	0.6606671	0.1885048	1.939102	0.680375	0.6480581	1.419414	1.460043	0.297913	0	1.173657	0.4311935	0.3992779	0.6321679	1.343999	0	1.123024	0.9318243	0.3138411	0.3058967	0.536895	0.5646085	0.1061453	0.5099216	0.1410626	0.2795116	0.3077702	0.3134084	0	0	0	0	0	0	0	0.2800442	0	0	0	0	0	0	0	0	0	0	0	0	0.9097843	0.2299222	0	0.4850028	0	0	0	0	0	0	0.2113952	0	0	0	0	0	0.781802	2.183149	1.013733	0.2955864	0.17914	0.1773387	0.7727352	2.012573	0.4472696	1.057553	0.7030444	0	1.067636	1.009388	0.3160534	0.918587	0.1431243	0.2860317	0.2736254	0.8149666	0.2075217	0.5957882	0.2148416	0.8663234	0.1754259	0.4310238	0.5390553	0.5277534	0.3831332	0.1725849	0.2421885	0.399361	0.2230548	0.3763247	0.4570697	0.2049746
chr6.P02423	0.2383295	0.9409499	0	2.849773	0.9216497	1.064305	0.5930183	3.01171	1.022543	1.982001	0.9425238	0.8079593	0.8504687	1.296116	1.419414	2.00756	0.7447826	1.863763	0.502996	2.012236	1.597111	1.264336	1.175999	0.6250627	0.9358537	0.5590946	0.7846028	1.223587	1.07379	1.129217	0.5307265	1.147324	0.9874379	0.4192674	0.3077702	0.4701125	0	0	1.929798	0	0	0	0	0.5600884	0	0	0	0.2820208	0.6137871	0	0	0	0	0	0.3704886	0	0	0	0	0.9700057	0	0	0	0	0	0	0	0	0	0	0	0	2.032685	1.091574	0.8689138	0.1477932	0	0.7093549	1.54547	0.603772	1.639988	1.057553	0.2343481	0.6286025	0.5338179	1.514082	0.4740801	0.918587	1.144994	0.2860317	0	0.611225	0.622565	0.1985961	0.4296833	0.4331617	1.052555	0.8620475	0.5390553	0.1759178	0.5746999	0.3451697	0.2421885	1.198083	0.4461097	0.7526494	0.2285348	0.2049746
chr6.P02424	0.7149884	0.7057125	1.715532	0.5699546	0.9216497	1.277167	0.5930183	1.39002	1.227051	0.1651668	0.5655143	0.8079593	1.530844	0.6480581	1.561355	1.095033	1.042696	0.1863763	0.502996	1.006118	0.3992779	1.77007	1.679998	1.562657	1.310195	0.5590946	0.7846028	0.6117935	0.8053424	1.129217	0.9553078	0.637402	1.410626	0.1397558	0.4616553	0.6268167	0	0	0	0	0	0	0	0.2800442	0	0	0	0	0.3068935	0	0	0.2820319	0	0	0.3704886	0	0	0	0	0	0	0	0	0	0	0	0	0	0	0	0	0	0.6254416	2.00122	1.013733	0.4433796	0.8957002	1.773387	0.6181882	2.415088	0.7454493	0.7050351	0	1.676273	0.6672723	0.6729254	0.6321068	0.1530978	0.4293729	0.2860317	0	2.241158	1.24513	0.9929804	0.6445249	1.082904	1.403407	1.293071	1.078111	0.5277534	0	0.3451697	0.2421885	0.5990414	1.115274	0.5644871	0.6856045	0.6149237
chr6.P02425	2.383295	2.352375	0.9530735	0	1.29031	2.554333	0.9883639	0	3.681153	0.4955003	0	1.292735	1.871031	1.78216	0.9935896	1.277538	1.787478	2.422892	0.6706613	1.006118	1.197834	1.643637	2.351998	1.041771	0.7486829	0.9318243	0.7846028	1.376535	1.342237	0.2823042	1.273744	1.147324	1.269563	0.9782906	0.6155404	1.723746	1.681717	0	0	0	0	0.2439731	0	0.2800442	0	0	0.223078	0.2820208	2.762042	0.5044927	0.8026783	0	0.3372702	0	0.1852443	0.5158846	0.3032614	0.4598444	0.2440365	1.212507	0.3636606	0	0	0.2169305	0.3782526	0.5726157	0	0	0	0	0	0	1.719964	1.637362	2.317104	1.330139	0.7165601	2.128065	0.7727352	2.012573	0.4472696	1.233812	0.4686963	2.304876	0.8007268	1.514082	0.1580267	0.7654892	0.4293729	2.145238	1.915378	2.648642	4.150434	0.9929804	0.8593665	1.732647	1.227981	1.077559	1.617166	1.759178	1.340966	1.380679	0.484377	1.198083	0.4461097	0.5644871	1.371209	0.4099492
chr6.P02426	1.191647	0.2352375	0.1906147	0	1.10598	0.2128611	0.5930183	0	0.8180341	0.4955003	0.3770095	1.454327	0.5102812	1.458131	0.1419414	1.825054	0.8937391	0.5591289	0.8383266	1.149849	0.9981947	0.1264336	1.007999	1.145948	1.123024	0.3727297	0.4707617	0.3058967	0.536895	0.9880649	0.4245812	0.637402	0.1410626	0.2795116	0.1538851	0.7835209	0.6726869	1.014045	0	0.5194109	0.321294	0.7319194	0.4737449	0	0	1.160379	0	0.2820208	0.6137871	0	0.5351188	0.5640638	0	1.218547	0.3704886	0.5158846	0	0.2299222	0	0	0.3636606	0.6351882	0.184446	0	0	0.1908719	0	1.749067	0.4948252	0.3082097	0	0	1.250883	1.091574	0.5792759	0.1477932	0.5374201	1.064032	0.6181882	0.2012573	0.2981797	0.3525176	0.4686963	0.4190683	0.4003634	1.009388	0.1580267	0.3061957	0.2862486	1.001111	0.2736254	0.2037417	0.622565	0.7943843	0.4296833	0.2165809	1.403407	0.2155119	1.078111	0.5277534	0	0	0	0.1996805	0	0.1881624	0.6856045	1.024873
chr6.P02427	2.859954	4.469512	1.143688	5.699546	2.764949	3.192916	0.5930183	3.47505	1.636068	2.807835	1.319533	3.555021	1.871031	1.78216	2.838828	3.285098	3.574957	2.795645	4.191633	1.868505	3.194223	4.425175	1.175999	1.354303	2.807561	2.050013	1.255364	0.7647419	2.281804	2.68189	3.39665	1.529765	2.398063	1.257802	2.616047	3.134084	0.6726869	0.3380151	0.5513709	0.7791163	0.321294	0.9758926	0.4737449	0.8401326	0.8115239	1.450474	0.8923119	1.128083	0.9206806	1.008985	0.5351188	2.256255	0	0.9139105	0.3704886	3.35325	3.335876	1.379533	1.464219	0.9700057	0	0.2117294	0.737784	0.433861	0.3782526	0.5726157	0.4227904	0.2498667	0.4948252	0	0	1.410732	5.159893	1.819291	3.330836	1.182346	1.43312	1.241371	2.318206	5.031433	3.578157	0.7050351	0.7030444	6.705093	2.268726	4.542247	3.318561	1.990272	0.7156214	2.145238	5.198883	5.704766	4.357955	3.376133	2.148416	2.59897	3.333092	3.017166	3.054646	2.638767	1.1494	1.553264	1.210942	3.793929	2.230548	0.9408118	0.4570697	2.869644
chr6.P02428	0.9533179	1.176187	0.1906147	0.8549318	1.29031	0.8514443	0.1976728	0	0.6135255	0.4955003	0.754019	0.9695512	0.1700937	0.324029	0.2838828	0.3650109	0.297913	1.677387	0.6706613	0.7186558	0.3992779	0.8850351	1.175999	0	0.1871707	0	0.6276822	0.3058967	0.2684475	0.5646085	0.2122906	0.637402	0	0.1397558	0.3077702	0.6268167	0.6726869	1.690076	0.2756855	0	0.6425879	1.463839	0.4737449	0.5600884	0.8115239	0.2900947	0.223078	1.974146	2.455148	1.008985	1.337797	0.5640638	1.686351	0	1.667199	1.031769	3.335876	0.4598444	0.2440365	3.152518	1.090982	1.905565	0	0.6507915	0.3782526	0.9543594	0.2113952	0.7496002	0.4948252	0	0.2519647	1.975024	2.032685	0.1819291	0.4344569	0.5911728	0.3582801	0	0.3090941	0.603772	0.5963594	0.3525176	0.7030444	1.047671	0.4003634	1.345851	0.3160534	0.1530978	0.1431243	0.1430159	0	0.8149666	0.8300867	0.3971921	0	0.4331617	1.578833	0.4310238	0.1796851	0.3518356	0.3831332	0.1725849	0	1.797124	0	0.3763247	0.2285348	0.4099492
chr6.P02429	0	0	0.3812294	0.5699546	0.5529898	0.2128611	0.1976728	0.69501	1.840577	2.312335	0.5655143	0.9695512	0.8504687	0.1620145	0.5677655	0.3650109	0	0.3727526	0	1.581043	0.9981947	0.3793008	0.1679998	0.9375941	0	0.1863649	0.7846028	0.4588451	0	0.1411521	0.2122906	0.637402	0.1410626	0.2795116	0.3077702	0.4701125	0	0	0	0	0.321294	0	0	0	0	0	0	0	0	0	0	0	0	0	0	0.2579423	0	0	0	0	0	0	0	0	0	0	0	0	0	0	0	0	0	1.091574	0	0.2955864	1.07484	0.3546775	0.154547	1.006287	0.7454493	0.1762588	0.7030444	0.4190683	0.6672723	0.1682314	0.6321068	0.1530978	0.2862486	0	0.5472508	1.018708	0.8300867	0.5957882	0.4296833	1.082904	0	0.2155119	0.1796851	0.1759178	0.5746999	0.3451697	1.210942	0.1996805	2.007494	0.1881624	0	0.2049746
chr6.P02430	0.2383295	0	2.096762	2.279818	2.764949	0.2128611	1.976728	1.15835	2.045085	4.129169	1.508038	3.555021	1.871031	1.134102	3.832417	0.7300217	1.340609	1.863763	0.1676653	1.581043	2.794945	1.896504	1.175999	1.354303	2.994732	2.609108	2.510729	2.141277	0.9395662	1.97613	2.016761	3.18701	1.833813	1.956581	3.693243	2.350563	0	0	0	0.2597054	0	0.7319194	0	0.5600884	0	0.2900947	0.223078	0.2820208	0	0	0	0.8460957	0	1.523184	0.1852443	0.7738269	1.213046	0.4598444	0.2440365	0	0.1818303	0.4234588	0	1.735444	0.1891263	0.5726157	0.4227904	0	0.4948252	0	0.2519647	0	0.781802	2.183149	2.75156	0.1477932	1.07484	3.546775	1.54547	2.817603	0.8945392	1.41007	2.109133	1.257205	2.40218	2.52347	2.054347	0.6123913	0.8587457	0.8580951	5.198883	2.4449	1.452652	0.7943843	1.28905	1.949228	1.578833	3.44819	1.976536	0.8795891	0.7662665	2.933943	1.210942	1.797124	2.230548	0.9408118	0.4570697	1.639797
chr6.P02431	0	0	0.9530735	0	0	0	0	0	0.8180341	0.1651668	0	0	0	0	0.2838828	0.3650109	0.297913	0	0.1676653	0	0.3992779	0.2528672	0.1679998	0.2083542	0	0.7454594	0.4707617	0.1529484	0	0.4234564	0	0.1274804	0.1410626	0	0.3077702	0.6268167	0.3363434	0	0	0.2597054	0.321294	0	0	0	1.082032	0	0	0	0	0	0.5351188	0	0	0	0.5557329	1.031769	0	0.2299222	0	0.7275042	0.7273212	0	0.368892	0.433861	0.1891263	0.1908719	0	0	0	0	0.2519647	0	0.4690812	0.1819291	0.144819	0.4433796	0.17914	0.1773387	0.3090941	0.2012573	0.2981797	0.3525176	0	0.2095342	0.1334545	0.1682314	0.3160534	0	0.1431243	0.5720634	0	0.4074833	0.622565	0	0	0.2165809	0.1754259	0.2155119	0.8984254	0.1759178	0.1915666	0.1725849	0	0.1996805	0.6691645	0	0	0.2049746
chr6.P02432	1.668306	0.7057125	4.384138	0.2849773	3.317939	0.8514443	5.139492	2.3167	1.636068	3.468502	3.770095	2.747062	5.102812	5.346479	4.826007	5.292657	3.128087	0.9318815	0.6706613	6.611633	3.593501	2.907972	3.023997	3.125314	5.615122	6.709135	4.864537	4.7414	5.234726	6.351846	3.927376	4.589294	6.206752	3.913162	5.539864	2.037154	0.3363434	1.014045	0.5513709	0	0	0	0.9474897	0	0	0.5801894	0.4461559	0	0.3068935	0	0.2675594	0	0	0	0.3704886	0.2579423	1.819569	1.609455	0	0.7275042	0.5454909	0.6351882	0.368892	0	0	0	0	0.999467	0	0	0.7558942	0.2821463	1.876325	5.457872	3.620474	4.13821	4.478501	3.192097	4.945505	4.427661	8.498122	4.230211	3.983918	2.723944	4.804361	2.691702	3.634614	4.899131	3.00561	0.2860317	0.5472508	2.241158	6.22565	1.390172	2.792941	2.165809	3.157666	6.249844	3.773387	4.573863	3.448199	2.761358	7.99222	3.99361	6.9147	4.515897	2.513883	3.074619
chr6.P02433	24.30961	26.11136	26.11421	19.66343	26.72784	30.01341	26.09281	32.89714	30.26726	18.66384	30.53777	32.80315	34.18884	36.93931	31.79487	25.18575	29.64235	27.39732	33.03007	35.35786	30.7444	28.70042	33.26396	34.1701	44.35946	35.59569	34.83636	29.67198	41.60936	38.39338	33.01119	31.61514	32.86758	33.26188	42.16452	25.69949	1.00903	3.380151	4.962338	4.934403	7.389761	3.415624	9.001153	3.36053	4.869144	6.382084	1.784624	4.230312	3.682722	2.522463	5.886307	4.51251	4.047243	2.437095	6.85404	3.35325	6.671752	5.977977	9.029351	4.850028	3.636606	4.234588	5.53338	5.423263	5.10641	4.390053	3.593718	5.247202	4.453427	5.239565	1.511788	3.385756	25.79946	28.38094	35.62547	28.3763	31.88693	25.00476	28.43666	28.37728	29.66888	32.60788	26.48134	33.94453	24.42217	24.05708	30.02507	25.10804	24.61738	20.45127	31.74055	30.15376	28.43047	25.81749	22.98805	24.47364	26.66474	38.79214	36.65576	29.55419	35.82296	26.06031	25.42979	29.15335	31.45073	31.79944	22.85348	22.34223
chr6.P02434	0.9533179	0	0.1906147	0.2849773	0	0.6385833	0	0	0.409017	0.1651668	0	0	0.3401875	0	0	0	0	0	0	0.1437312	0.1996389	0.2528672	0.3359996	0.7292398	0	0.1863649	0.1569206	0	0.1342237	0.1411521	0.1061453	0	0.1410626	0	0	0.1567042	0	0	0	0	0	0.2439731	0	0	0	0	0.223078	0	0	0	0.2675594	0.5640638	0	0	0	0	0	0	0	0.2425014	0.1818303	0	0.368892	0	0	0.5726157	0.2113952	0	0	0	0	0	0	0.1819291	0.144819	0.1477932	0.17914	0	0.154547	0	0.1490899	0	0	0	0.2669089	0	0.1580267	0	0	0.2860317	0	0	0.622565	0.5957882	0	0	0.3508518	0	0.1796851	0.1759178	0	0.1725849	0	0.399361	0.6691645	0.3763247	0	0
chr6.P02435	0	0	0.1906147	0	0.3686599	0.2128611	0.7906911	0	0	0	0.1885048	0	0.1700937	0	0.4258241	0.1825054	0	0.3727526	0	0	0.3992779	0.1264336	0.3359996	0.3125314	0	0.1863649	0.3138411	0	0.4026712	0.2823042	0	0	0	0	0	0.1567042	0	0	0	0	0	0	0.7106173	0.2800442	0	0	0	0.2820208	0.3068935	0	0	0	0.6745405	0	0	0	0	0	0	0	0	0	0	0	0	0.3817438	0	0	0	0	0	0	0.4690812	0	0.2896379	0.2955864	0	0	0.3090941	0	0.2981797	0	0.2343481	0.6286025	0.1334545	0	0	0	0	0.1430159	1.094502	0	0	0.3971921	0.2148416	0.6497426	0.3508518	0	0	0.3518356	0.3831332	0	0.2421885	0.1996805	0	0.7526494	0.2285348	0
chr6.P02436	0	0.2352375	0	0	0	0	0.1976728	0	0	0	0	0	0	0	0.2838828	0	0	0	0	0	0	0.1264336	0	0	0.1871707	0	0.1569206	0	0	0	0	0	0	0	0	0.1567042	0	1.352061	0	0	0	0	0	0.2800442	0.270508	0.2900947	0	0	0	0	0.2675594	0	0	0	0	0	0	0	0	0	0.1818303	0.6351882	0.184446	0	0.1891263	0	0	0	0	0.6164194	0	0	0	0	0	0	0	0	0.154547	0	0	0	0	0	0	0	0.1580267	0	0	0	0	0	1.037608	0.1985961	0	0	0.1754259	0.4310238	0	0	0	0	0	0.399361	0	0	0.2285348	0.2049746
chr6.P02437	0	0.2352375	0	0	0	0.2128611	0	0	0.6135255	0	0	0	0	0.1620145	0	0.1825054	0.297913	0	0	0	0.1996389	0	0	0.2083542	0.3743415	0.1863649	0.1569206	0.4588451	0.2684475	0	0.1061453	0.1274804	0.1410626	0.698779	0.3077702	0.1567042	0.3363434	0	0.2756855	1.298527	0.321294	0	0	0.2800442	0	0.2900947	0.223078	0	0.3068935	0	0.2675594	0.5640638	0	0	0.3704886	0.2579423	0	0	0.2440365	0	0	0	0.553338	0.2169305	0	0.3817438	0	0	0	0	0	0	0	0	0.144819	0.2955864	0.17914	0.1773387	0	0	0.1490899	0	0	0	0.1334545	0	0.1580267	0	0.1431243	0	1.641753	0.611225	0	0.5957882	0.4296833	0	0	0	0.1796851	0	0	0	0	0	0.2230548	0	0.2285348	0.4099492
chr6.P02438	0.7149884	0.2352375	0	0	0	0.2128611	1.186037	0.92668	0.2045085	0.6606671	0.9425238	0.4847756	0.680375	0.6480581	0.2838828	0.3650109	0.1489565	0.7455052	0.1676653	0	0.1996389	0.2528672	0.5039995	0.4167085	1.497366	0.3727297	0.4707617	0.4588451	0	0.8469127	0.2122906	1.402284	0.4231877	0.2795116	0	0.1567042	0	0.3380151	0.5513709	0	0.9638819	0.2439731	0	0.2800442	0	0	0	0	0.3068935	0	0.2675594	0.2820319	0	0	0.5557329	0	0	0.2299222	0.2440365	0.4850028	0.3636606	0	0.553338	0.2169305	0	0.1908719	0	0	0.2474126	0	1.007859	0	0.4690812	0.1819291	0	0.1477932	0.5374201	0.1773387	0.3090941	0.2012573	0.1490899	0.5287764	0	0.4190683	0.2669089	0.3364627	0.3160534	0.3061957	0.1431243	0	0.2736254	0.4074833	0	0.7943843	1.074208	0.2165809	0.1754259	0.4310238	0.1796851	0.1759178	0	0.5177546	0.9687539	0.1996805	0	0.3763247	1.142674	0.2049746
chr6.P02439	0	0	0	0	0	0	0	0	0	0	0.1885048	0	0	0	0.1419414	0	0.297913	0	0.3353307	0	0	0	0	0.1041771	0	0	0.3138411	0	0	0	0	0.1274804	0	0	0	0.1567042	0	0	0	0	0	0.4879463	0	0	0	0	0	0	0	0	0	0	0	0	0.1852443	0	0	0.2299222	0.488073	0.4850028	0.1818303	1.058647	0	0	0	0	0	0	0	0	0.5039294	0	0	0	0	0.1477932	0	0	0.154547	0	0	0	0	0	0.1334545	0	0	0.1530978	0	0.1430159	0.2736254	0	0	0	0	0	0	0	0	0	0	0.3451697	0.2421885	0.1996805	0	0	0.4570697	0
chr6.P02440	2.144965	0.7057125	2.477991	2.279818	2.949279	2.128611	1.581382	2.3167	1.636068	1.816834	1.508038	2.262286	0.8504687	0.4860435	1.987179	1.095033	3.574957	2.236516	2.51498	1.437312	1.79675	1.517203	1.175999	3.021137	1.684537	2.981838	2.82457	2.906019	0.4026712	2.399586	1.167598	2.804569	1.410626	3.354139	1.538851	3.604196	1.00903	1.690076	2.756855	2.337349	1.285176	1.707812	1.894979	2.240354	1.082032	0.2900947	0.223078	0.2820208	1.534468	1.513478	1.337797	1.128128	0	0.3046368	1.481955	0.7738269	1.516307	2.299222	0.9761461	2.667516	3.091115	2.329023	1.475568	1.518514	1.134758	1.908719	0.4227904	1.998934	0.7422379	1.541048	1.763753	0.846439	1.719964	1.091574	2.896379	2.069105	1.43312	1.064032	1.54547	1.811316	2.236348	1.938847	2.812178	1.047671	1.868363	1.177619	1.580267	3.061957	2.862486	1.430159	2.189003	2.037417	2.075217	1.390172	2.148416	3.032132	2.631388	2.155119	2.874961	3.870192	2.873499	2.416188	0.9687539	1.996805	2.230548	2.446111	1.371209	2.66467
chr6.P02441	0.7149884	0	1.143688	0.8549318	0.3686599	0	0	1.62169	0.409017	0.8258338	0	0.6463675	0.5102812	0.9720871	0	0.5475163	0.5958261	1.49101	0.502996	0.1437312	0.5989168	0.2528672	0	0.4167085	0.3743415	0.9318243	0.4707617	0.9176902	1.342237	0.4234564	0.3184359	0.8923627	0.2821251	0.4192674	1.077196	0.9402251	1.681717	3.042136	0.8270564	2.077643	3.21294	2.195758	0.7106173	1.400221	1.082032	0	0.8923119	0.5640416	0.3068935	2.017971	1.337797	0.8460957	0	0	1.29671	0.5158846	0.3032614	0.4598444	1.220183	1.212507	2.545624	1.693835	0.368892	2.169305	0.1891263	1.336103	1.902557	1.749067	1.484476	0.6164194	0	1.692878	0.781802	0.9096454	0.144819	0.5911728	0	0	0.9272823	0.2012573	0.2981797	0	1.171741	0	0.5338179	0.5046941	0.4740801	0.3061957	1.288119	0.4290476	0	0	0.2075217	0.1985961	0.2148416	0.2165809	0.8771295	0	0.1796851	0.7036713	0.3831332	0.5177546	0	0.5990414	0.2230548	0.5644871	0.6856045	0.4099492
chr6.P02442	0.7149884	0.9409499	1.524918	3.13475	0.7373197	0	1.383709	0.69501	0	0.8258338	3.393086	2.747062	0.1700937	2.106189	0.5677655	0.9125271	0.5958261	0.7455052	1.005992	0.5749246	0.1996389	0.3793008	1.007999	0.4167085	0.9358537	1.304554	0.7846028	0.1529484	1.342237	1.270369	1.061453	0.637402	0.4231877	0.5590232	0.7694256	1.253633	0	0	0	0	1.285176	0.2439731	0.4737449	0.2800442	0.8115239	0	0	0.5640416	0.6137871	0	0.2675594	0	0.6745405	0	0	0	0.3032614	0	0	0.2425014	0.1818303	0	0.184446	0	0.1891263	0.5726157	0.2113952	0	0.2474126	0	0	0	0.4690812	1.637362	0.7240949	2.364691	0.7165601	1.41871	0.6181882	0.4025147	0.7454493	0.5287764	0	1.047671	0.9341813	0.8411568	0.7901335	0.4592935	0.5724971	0.4290476	0	0.4074833	0.4150434	0.7943843	0.8593665	0.6497426	0.1754259	1.077559	0.5390553	0.7036713	0	0.5177546	0.7265654	0.1996805	0	0	0.4570697	0.6149237
chr6.P02443	0.9533179	2.117137	0.9530735	0.5699546	2.211959	0.6385833	1.779055	0.46334	0.6135255	1.321334	0.754019	1.615919	1.700937	1.134102	0.8516483	0.3650109	1.340609	4.845784	1.341323	0.7186558	1.397473	1.011469	1.343999	1.354303	1.123024	1.304554	0.7846028	1.682432	1.342237	1.834978	0.8491625	1.019843	1.692751	0.5590232	1.692736	0.9402251	2.690747	1.014045	0	0.7791163	0	0.7319194	0.2368724	0	0.541016	0	0.8923119	0.5640416	1.227574	1.008985	1.605357	0.5640638	0	0	0.7409773	1.031769	0.3032614	0	1.220183	0.9700057	1.090982	0.2117294	0.184446	0	0.3782526	0	0	0.2498667	0	0.6164194	0.2519647	0.2821463	1.407244	0.7277163	0.7240949	0.8867593	1.7914	1.241371	1.236376	0.603772	0.4472696	1.233812	0.4686963	0.4190683	1.868363	2.187008	0.9481603	0.7654892	0.7156214	1.71619	3.283505	1.426192	1.037608	0.7943843	1.933575	0.8663234	0.5262777	0	0.5390553	0.5277534	0.7662665	0.6903394	0.7265654	0.1996805	0.2230548	0.3763247	0.9141393	0.2049746
chr6.P02444	0.9533179	1.176187	0.1906147	2.849773	0.5529898	0.6385833	0.9883639	0.46334	1.022543	2.147168	0.3770095	0.1615919	0.5102812	1.134102	0.5677655	0.3650109	1.042696	0.3727526	1.173657	0.7186558	0.5989168	0.8850351	0	0.4167085	0.9358537	0.3727297	0.1569206	0.4588451	0.536895	0.9880649	0.2122906	0.637402	0.2821251	0.4192674	0	0.3134084	1.00903	0	0	0.2597054	0	0	0	0	0	0	0	0	0	0	0	0	0	0.9139105	0.9262216	0	0.3032614	0	1.708256	0	0	0	0.737784	0	0.1891263	0.5726157	0	0	0.7422379	0.6164194	0	0	1.094523	0.7277163	0.7240949	0	0.8957002	0.5320162	0.6181882	0.8050293	0.4472696	1.057553	0	0.2095342	0.9341813	0.3364627	0.4740801	0.4592935	0	0.4290476	0.2736254	1.22245	0	0.3971921	0	0.8663234	0	0.6465356	0	0	0.5746999	0	0.2421885	0.1996805	0.4461097	0.3763247	0	0
chr6.P02445	0.2383295	0.9409499	0.5718441	0.5699546	0.9216497	1.91575	1.976728	0.23167	0.6135255	0.3303335	0.3770095	0.3231837	0.5102812	0.1620145	0.2838828	0.5475163	0.8937391	0.7455052	0.6706613	0.1437312	0.3992779	0.6321679	0.3359996	1.250125	0.1871707	0.3727297	0.3138411	0.4588451	0.1342237	0.7057606	0.3184359	0	0.7053128	0.9782906	0.6155404	0.7835209	0	0	0.2756855	0	0	0	0	0.2800442	0	0.8702841	0	0.2820208	0	0	0	0	0	0.9139105	0.9262216	0	0	0	0.2440365	0.2425014	0	0	0	0	0	0	0.6341856	0	0	0	0	0	1.094523	0.7277163	0.4344569	0.5911728	0.3582801	0.1773387	0.9272823	0.4025147	0.5963594	0	0.4686963	0.6286025	0.2669089	0.6729254	0.4740801	0.3061957	0.5724971	0.5720634	0	1.018708	0.4150434	1.191576	0.4296833	0.2165809	0	0.2155119	0.3593702	0.3518356	0	0.3451697	0.484377	0.1996805	0.2230548	0	0.9141393	0.2049746
chr6.P02446	0	0	0.1906147	0	0	0	0.5930183	0	0.409017	0.1651668	0.9425238	0.3231837	1.190656	0.4860435	0.2838828	0.9125271	0.4468696	0.3727526	0.1676653	0.2874623	0.1996389	0.3793008	0.5039995	0.3125314	0.3743415	0	0.1569206	0.9176902	0.2684475	0.8469127	0.3184359	0.637402	0.5642502	0.2795116	0.1538851	0	0	0	0.2756855	0	0	0	0	0	0	0	0	0	0.6137871	0	0	0	0	1.523184	0	0	0	0	0	0	0.3636606	0	0	0	0	0	0.4227904	0	0	0	0	0	0	0.3638582	0.144819	0.7389661	0.5374201	1.41871	0	0.603772	1.341809	0.8812939	0.9373925	0.2095342	0.6672723	0	0.3160534	0.1530978	0.2862486	0	0	0.2037417	0.2075217	0	1.28905	0.2165809	0.1754259	0.6465356	0.1796851	0.3518356	0.1915666	0.5177546	1.210942	0.5990414	1.561384	0.1881624	1.142674	0.6149237
chr6.P02447	0	0	0.9530735	0	0.7373197	0	1.186037	0	0.6135255	0	0	0	0.680375	0.1620145	0.7097069	0.1825054	0.297913	0.3727526	0	0.2874623	0.7985557	0.1264336	0.1679998	0.4167085	0.5615122	0.7454594	0.3138411	0.3058967	0.536895	0.4234564	0.6368719	0.1274804	0.4231877	0.1397558	0.6155404	0	0	0	0	0	0.321294	0	0	0	0	0	0	0	0	0	0	0	0	0	0	0	0	0	0	0	0.3636606	0	0.368892	0	0	0	0	0	0	0	0	0	0.4690812	0.3638582	0	0.1477932	0.5374201	1.41871	0.154547	0	0.8945392	0.8812939	0	0	0.6672723	0.5046941	0.3160534	0.6123913	0	0	0	0	0.8300867	0.3971921	0.2148416	0.2165809	0.5262777	0.6465356	0	0.7036713	0.1915666	0.3451697	0.7265654	0.399361	0.8922193	0.1881624	0	0.2049746
chr6.P02448	13.58478	11.2914	14.10549	9.119273	11.0598	11.28164	18.97659	9.73014	10.83895	15.52568	11.8758	13.57372	16.329	15.22936	8.800365	17.52052	10.278	13.60547	15.76054	12.9358	15.17256	11.12616	18.31198	16.04328	19.65293	15.65465	14.75053	16.36548	21.34157	20.89051	18.78772	16.82741	18.19707	18.16825	20.31283	13.94667	9.417616	7.098318	11.85447	5.713519	5.140703	8.051114	13.50173	9.801547	8.385747	13.92455	7.361573	7.614562	21.48255	13.6213	10.70238	10.71721	7.419945	8.225195	16.67199	7.480327	8.188059	9.42681	10.49357	6.547538	11.27348	8.469176	10.51342	11.06346	10.59107	8.398363	8.033017	10.4944	5.195665	12.02018	9.826624	7.617951	7.97438	13.46275	14.19226	16.10946	13.07722	12.59105	16.22744	12.2767	8.796302	14.27696	14.76393	8.381366	14.67999	12.61735	15.80267	16.07527	17.46116	19.59317	12.03952	15.28062	13.90395	13.90172	17.61701	11.69537	13.68322	13.57725	13.83575	14.24934	16.6663	15.36005	12.35161	18.96965	19.40577	20.13337	15.31183	15.78304
chr6.P02449	1.668306	0.7057125	1.334303	0.8549318	0.3686599	1.702889	4.151128	1.62169	1.636068	0.4955003	3.016076	2.262286	0.1700937	0.1620145	1.561355	1.460043	1.340609	0.7455052	0.3353307	2.44343	1.996389	0.6321679	0.6719993	0.7292398	0.3743415	0.5590946	0.4707617	0.7647419	2.684475	0.9880649	1.061453	0.8923627	1.692751	0.8385348	1.692736	1.096929	0.3363434	0	0.5513709	0.2597054	0.321294	0.2439731	0.2368724	0	0	0	0	0	0	0	0.5351188	0	1.686351	0	0.5557329	0.5158846	1.213046	0	0	0.7275042	0	0	0	0	0.1891263	0.1908719	0	1.4992	0.7422379	0	0	0	1.876325	2.00122	1.737828	1.034552	2.32882	1.773387	1.700018	3.421375	1.789078	1.938847	0.9373925	0	1.067636	1.177619	1.42224	1.224783	0.2862486	0.4290476	0	1.018708	1.037608	0.7943843	0.6445249	0.2165809	0	1.939607	1.078111	0.7036713	0.5746999	0.6903394	0.484377	0.399361	0	1.128974	0.2285348	0.6149237
chr6.P02450	1.429977	0	0.9530735	0.2849773	0.9216497	0.6385833	0.7906911	1.15835	3.681153	0.1651668	1.885048	1.615919	0.5102812	0.8100726	0.5677655	3.102592	0.5958261	1.118258	0.1676653	0.5749246	1.197834	0.2528672	1.343999	0.5208856	0.9358537	2.609108	0.6276822	1.376535	0.9395662	0.4234564	1.061453	1.147324	1.692751	0.9782906	0.7694256	0.4701125	0	0	0.2756855	0	0.9638819	0.4879463	2.605597	1.400221	1.623048	1.450474	1.338468	1.128083	1.227574	0	1.872916	1.128128	0	1.827821	0.3704886	0	0.3032614	0.2299222	2.196329	0.7275042	2.545624	1.482106	0.92223	0.433861	0.9456315	0.5726157	0.8455808	0	0.4948252	0.3082097	0	1.975024	1.563604	1.091574	1.303371	2.216898	2.14968	1.064032	2.163659	1.811316	1.043629	4.053952	2.109133	1.257205	0.6672723	1.177619	0.7901335	1.684076	1.431243	0.1430159	0	2.037417	2.282738	1.588769	1.933575	1.516066	2.806814	2.586143	3.054646	1.935096	2.490366	3.279112	1.695319	1.797124	2.676658	2.446111	1.371209	2.25472
chr6.P02451	10.00984	7.998074	13.91487	6.554477	17.69567	8.940166	7.709238	8.34012	11.04346	3.468502	8.859724	9.857104	3.571969	9.072813	13.20055	21.53564	6.554087	20.68777	8.550932	13.22327	10.98014	6.827414	10.07999	13.12632	9.920049	17.5183	10.04292	14.98894	10.7379	9.31604	11.78213	9.433549	10.86182	13.2768	9.540877	10.49918	13.79008	3.718167	7.167822	5.713519	8.674937	12.19866	10.65926	7.561193	11.09083	6.091989	10.70774	10.15275	9.820593	10.59435	13.91309	8.460957	4.721783	8.529832	8.335994	4.127077	5.458706	5.518133	2.440365	8.245048	26.72905	10.37474	14.75568	11.06346	7.1868	9.734466	10.99255	10.4944	11.38098	7.088823	8.818765	22.00742	28.61395	9.642241	19.26092	17.29181	22.03422	19.32992	21.63659	26.16345	18.18896	13.21941	20.62264	36.87801	15.61417	22.87946	21.64966	23.73016	14.02618	14.73063	31.1933	27.91261	26.7703	15.88769	25.35131	37.68507	39.2954	24.13733	37.55418	33.6003	22.60486	31.23786	29.06262	33.34664	30.1124	23.14397	24.68176	40.37999
chr6.P02452	0	0	0	0	0	0	0	0	0	0	0	0	0	0	0	0	0	0	0	0.2874623	0	0	0	0	0	0	0	0	0	0	0	0	0	0	0	0	0	0	0	0	0	0	0	0	0	0	0	0	0	0	0	0	0	0	0	0.2579423	0	0	0	0	0	0	0	0	0	0	0	0	0	0	0	0	0	0	0	0	0	0	0	0	0	0	0	0	0.2669089	0.1682314	0	0.1530978	0	0	0	0	0	0	0	0	0	0	0	0	0	0.3451697	0	0.1996805	0	0.1881624	0	0
chr6.P02453	0	0	0	0	0	0.2128611	0	0	0	0.3303335	0.3770095	0	0	0	0	0	0	0	0	0	0	0	0	0	0	0	0	0	0	0	0.1061453	0	0	0.1397558	0	0	0	0	0	0	0	0	0.4737449	0	0.270508	0	0	0.5640416	0	1.008985	0	0	0	0	0	0.7738269	0	0	0	0	0.3636606	0	0.184446	0	0	0.5726157	0	0.2498667	0	0	0	0	0	0	0	0.1477932	0	0	0	0	0	0	0	0.2095342	0	0	0	0	0	0	0	0	0	0	0	0	0	0	0	0	0.3831332	0.3451697	0	0	0	0	0	0
chr6.P02454	0	0	0	0	0	0	0	0	0	0	0	0	0	0	0	0.3650109	0	0	0.502996	0.2874623	0	0.5057343	0.1679998	0.5208856	0	0.3727297	0	0.1529484	0.4026712	0.4234564	0.2122906	0	0.1410626	0.1397558	0	0.1567042	0.3363434	0	0.2756855	0.5194109	0	0	0	1.400221	1.082032	2.030663	0.223078	0	0	1.008985	0.2675594	0	0	0	0	0.2579423	0	0	0	0	0.5454909	0	0.368892	0.867722	1.323884	0	0	1.249334	0.9896505	1.541048	0.2519647	0.2821463	0	0.1819291	0.144819	0.2955864	0	0	0.154547	0.8050293	0.2981797	0.7050351	0	0	0	0.5046941	0	0.1530978	0.2862486	0	0	0.2037417	0	0	0.8593665	0	0.1754259	0	0	0.7036713	0.3831332	0	0	0.9984024	0.2230548	0.9408118	0	0.2049746
chr6.P02455	0	0	0.1906147	0	0.3686599	0.8514443	0.1976728	0	0.2045085	0.1651668	0	0.1615919	0	0.324029	0.1419414	0	0.297913	0	0.1676653	0.4311935	0	0.3793008	0	0	0.1871707	0	0.3138411	0.1529484	0.1342237	0	0.1061453	0.3824412	0.5642502	0	0.7694256	0.3134084	0	0	0	0.5194109	0	0	0	0	0	0	0	0	0	0	0.2675594	0	0	0	0	0	0	0.2299222	0	0.2425014	0	0	0.184446	0.2169305	0	0.1908719	0	0	0	0	0	0	0.3127208	0	0.2896379	0	0	0	0.154547	0	0	0	0	0.4190683	0.2669089	0.1682314	0	0	0	0	0.8208763	0	0	0	0	0	0	0	0	0	0	0	0.2421885	0	0	0	0	0
chr6.P02456	0	0	0	0	0.1843299	0	0	0	0	0	0	0	0	0	0	0	0	0.5591289	0	0	0	0	0	0.2083542	0	0.1863649	0.3138411	0	0.1342237	0	0	0.2549608	0.2821251	0	0.1538851	0.3134084	0	0.3380151	0	0.5194109	0	0	0	0	0.270508	0	0	0.2820208	0	0	0	0.5640638	0	0	0.3704886	0.2579423	0	0	0	0	0	0	0	0	0	0.5726157	0	0	0	0	0	0.2821463	0	0	0	0.1477932	0	0	0	0	0	0	0.2343481	0	0	0	0	0.3061957	0	0.1430159	0	0	0.2075217	0	0	0	0.1754259	0	0	0	0	0	0	0	0	0	0	0
chr6.P02457	7.864873	7.292362	7.243359	7.124432	9.032167	6.172971	7.906911	6.25509	10.63444	7.597671	5.655143	5.817307	12.41684	8.586769	9.510072	10.95033	10.278	12.11446	9.892254	7.761482	8.384835	6.321679	5.543994	8.438347	10.29439	10.0637	10.04292	10.09459	12.21436	12.28023	14.7542	10.19843	8.745878	10.06242	10.92584	8.932138	2.354404	3.380151	4.410967	5.973225	4.498115	2.927678	4.263704	2.800442	3.246096	3.481137	2.453858	4.230312	1.534468	5.044927	3.745832	5.358606	2.023621	2.132458	8.521238	2.837365	3.942399	5.748055	2.928438	5.09253	8.000533	4.658047	6.086718	7.158707	4.539031	7.06226	4.016509	3.248268	2.721539	2.157468	2.015718	5.078634	8.912542	5.639801	5.213483	6.798488	6.628181	5.320162	7.418258	6.03772	5.963594	6.345316	7.264792	8.381366	6.539269	6.561023	5.530935	6.430109	7.299339	5.577618	19.97466	8.353408	6.848215	10.72419	12.46081	11.2622	11.57811	8.835987	7.187404	8.971808	9.578331	10.00992	11.38286	10.38338	8.253029	6.39752	8.912859	7.994009
chr6.P02458	0.2383295	0	0.3812294	0	0	0	0	0	0.2045085	0	0	0.1615919	0	0.324029	0.2838828	0	0	0.5591289	0.1676653	0	0	0	0	0.2083542	0.1871707	0.3727297	0	0.1529484	0.2684475	0	0.4245812	0.2549608	0.4231877	0.2795116	0.3077702	0.1567042	0	0	0	0	0	0	0.4737449	0	0	0	0	0	0	0	0	0	0	0.9139105	0	0	0	0.4598444	0	0	0	0.6351882	0.184446	0	0	0	0	0	0	0	0	0	0	0	0	0	0	0	0	0	1.043629	0.5287764	0	0	0	0.6729254	0	0	0	0.4290476	0	0	0.622565	0.5957882	0	0	0.1754259	0	0.1796851	0.1759178	0	0.1725849	0	0	0.4461097	0.1881624	0	0
chr6.P02459	0	0	0	0	0.1843299	0.2128611	0.1976728	0	0	0.1651668	0	0	0	0.324029	0.1419414	0	0	0.1863763	0.1676653	0.1437312	0	0.1264336	0	0.4167085	0.1871707	0	0.3138411	0.9176902	0.9395662	0.1411521	0.3184359	0	0.1410626	0.1397558	0.1538851	0.7835209	0	0	0	0	0	0	0.7106173	0	0	0	0.223078	0	0	0	0	0	0	0	0	0	0	0	0	0	0.1818303	0	0	0	0	0	0	0	0	0	0	0	0.3127208	0	0.144819	0	0.17914	0	0.154547	0	0.1490899	0	0	0.4190683	0.1334545	1.009388	0	0.7654892	0.1431243	0	0	0	0	0	0	0	0.1754259	0	0	0	0	0	0	0	0	0.1881624	0	0
chr6.P02460	1.191647	1.8819	2.477991	1.994841	1.474639	1.490028	1.383709	2.3167	1.636068	0.6606671	0.9425238	0.4847756	0.5102812	2.754247	1.419414	1.825054	0.7447826	0.3727526	2.179649	1.581043	1.397473	0.6321679	1.847998	1.771011	1.871707	1.677284	1.255364	1.223587	6.711187	2.117282	4.033522	2.677088	1.833813	2.236093	4.924324	1.567042	0.3363434	0	0.2756855	0.5194109	0	1.463839	0	0.2800442	2.164064	0.5801894	0.4461559	0.2820208	1.227574	0	0.2675594	1.128128	1.349081	0.3046368	0.7409773	0.7738269	0.3032614	0	0	0.2425014	1.272812	0.2117294	0.368892	0.433861	1.323884	0.1908719	0.6341856	0.4997335	1.484476	0	0.5039294	0.5642927	1.250883	1.819291	0.4344569	1.330139	1.25398	1.950726	0.6181882	2.213831	0.8945392	1.41007	0.7030444	1.047671	0.9341813	0.8411568	0.6321068	0.7654892	1.144994	1.573174	0.5472508	0.8149666	1.660173	1.390172	1.503891	0.8663234	1.578833	1.724095	0.8984254	1.407343	2.298799	0.6903394	0.484377	1.996805	0.8922193	0.9408118	1.142674	0.6149237
chr6.P02461	0	0.470475	0.1906147	0	0.3686599	0.2128611	0	0.46334	0.6135255	0	0.1885048	0	0	0	0	0	0	0	0.502996	0	0	0	0.5039995	0.2083542	0	0	0.1569206	0	0.8053424	0	0	0.5099216	0.1410626	0	0	0	0	0	0.2756855	0	0	0	0	0	0	0	0.6692339	0	0	0	0	0	0	0	0	0	0	0	0	0	0	0.2117294	0	0	0	0	0	0.7496002	0.2474126	0	0.2519647	0	0	0	0.2896379	0	0	0.5320162	0	0.2012573	0	0	0	0	0	0.1682314	0.3160534	0	0	0.1430159	0	0	0	0	0	0	0.3508518	0.2155119	0	0	0	0.1725849	0	0	0	0	0	0
chr6.P02462	6.434896	3.528562	3.431065	6.2695	2.211959	1.277167	3.360437	1.85336	3.885662	3.303335	3.9586	3.231837	1.530844	3.078276	4.1163	2.920087	2.234348	1.118258	5.197625	4.743128	3.393862	3.287273	4.367995	3.333668	2.994732	1.304554	1.883047	0.6117935	2.416027	0.9880649	0.9553078	1.657245	0.7053128	3.773407	2.769932	2.193859	6.726869	4.732212	17.36818	35.06023	12.53046	4.879463	5.921811	26.88424	20.2881	36.84203	25.65397	9.024666	3.068935	8.576376	24.61547	10.43518	6.408135	5.7881	0.7409773	8.254154	4.24566	11.49611	27.57613	5.820034	2.000133	2.117294	6.271164	23.42849	18.91263	3.05395	7.398832	20.98881	12.12322	22.1911	10.33055	3.950049	3.283568	2.547007	2.896379	4.13821	0.5374201	1.064032	1.236376	1.408801	2.385438	2.996399	5.624355	0.2095342	0.1334545	3.196396	1.896321	2.296467	1.431243	1.430159	0	0.611225	0.622565	0.7943843	4.511674	0	0.3508518	0	0.3593702	2.638767	3.065066	0.5177546	0.2421885	1.597444	1.338329	3.010598	1.142674	0.8198983
chr6.P02463	3.336613	2.82285	0.1906147	0.2849773	0.1843299	2.128611	2.372073	0.46334	0.6135255	0.4955003	3.016076	0.9695512	0.8504687	1.944174	0.8516483	1.460043	1.936435	1.118258	1.676653	0.5749246	1.597111	1.390769	0.1679998	1.562657	0.1871707	1.118189	1.098444	0	0.6711187	1.834978	0.4245812	1.019843	2.115938	1.537314	1.384966	0.4701125	2.354404	0.6760303	2.481169	4.674698	0.6425879	3.171651	1.894979	1.680265	4.328128	3.191042	2.676936	0.5640416	0.3068935	4.540434	2.408035	1.128128	0.6745405	1.523184	0	0	2.426092	2.759066	5.124767	1.455008	0.5454909	0.6351882	1.291122	7.158707	5.484663	0.9543594	2.536742	3.748001	1.979301	5.239565	3.023577	1.692878	0.4690812	1.091574	2.317104	2.512485	0.8957002	0.3546775	0.154547	0.603772	0.1490899	0.8812939	0.9373925	0.4190683	0	1.850545	0.7901335	1.684076	0.4293729	0.5720634	0	0	0.622565	0.5957882	1.074208	0.6497426	0	0	0	1.759178	1.7241	0	0	0	0.6691645	1.317136	1.142674	0
chr6.P02464	0.4766589	0	0.1906147	0.8549318	0.9216497	1.702889	2.372073	1.15835	1.43156	0.9910006	3.58159	2.747062	1.190656	1.78216	1.419414	0.7300217	2.532261	2.050139	0.8383266	1.581043	2.794945	2.528672	2.015998	0.833417	0.7486829	1.118189	1.569206	1.376535	1.879132	1.129217	0.1061453	1.274804	2.398063	1.537314	1.692736	2.037154	3.363434	1.014045	3.859596	6.492636	2.891646	1.951785	1.421235	5.32084	5.951176	11.0236	6.469261	3.38425	0.3068935	2.522463	3.478272	3.948446	1.349081	1.827821	0.1852443	2.321481	0.9097843	5.058288	10.73761	2.910017	0.9091515	0.4234588	2.76669	9.761873	7.943305	0.7634876	1.691162	5.497068	6.927553	5.547775	7.810906	1.128585	0.4690812	2.910865	2.461923	1.921312	0.8957002	0.3546775	0.4636411	1.610059	1.490899	1.41007	0.9373925	0.8381366	0.2669089	2.355239	1.896321	2.755761	1.288119	0.2860317	0	1.018708	0.2075217	2.581749	1.718733	0.2165809	0.1754259	0	0	2.111014	1.1494	0.8629243	0.484377	0.399361	1.115274	2.634273	0.9141393	0
chr6.P02465	0.7149884	0	1.334303	0.8549318	1.29031	0.2128611	0.3953455	0.23167	1.43156	0.6606671	1.131029	0.4847756	1.020562	0.324029	1.277472	0.1825054	2.085391	0.7455052	0.502996	1.149849	1.996389	2.528672	1.679998	1.250125	0.5615122	1.304554	0.7846028	1.83538	1.208014	1.834978	0.4245812	0.637402	0.4231877	1.257802	1.384966	1.88045	5.045151	0	4.686653	9.609101	1.60647	0.7319194	2.842469	3.920619	3.787112	4.061326	6.246183	4.794354	1.841361	3.531449	5.083629	5.076574	1.686351	1.218547	0.7409773	3.869134	2.729353	5.748055	7.077059	2.667516	0.5454909	0.8469176	3.135582	12.36504	11.34758	2.290463	2.113952	5.996802	8.412029	6.164194	2.771612	0.5642927	0.781802	1.273504	0.5792759	1.330139	0.17914	0	0.154547	0.603772	0.5963594	1.057553	1.171741	0	0.2669089	0.8411568	1.42224	2.14337	1.00187	0.5720634	0.8208763	0.8149666	0.4150434	2.978941	2.148416	0	0.1754259	0.2155119	0.3593702	2.286932	0.5746999	0.1725849	0.2421885	0.1996805	0.8922193	3.763247	0.2285348	1.024873
chr6.P02466	6.673225	1.8819	3.24045	6.839455	10.13815	3.618638	10.27898	2.78004	11.45248	6.771838	9.425238	9.857104	4.422437	6.80461	7.522893	7.847733	11.76757	4.286655	9.221593	7.330289	9.582669	12.26406	6.215993	10.41771	6.738147	6.336405	10.6706	3.364864	8.187648	5.081476	3.715086	8.796147	9.451191	15.09363	8.309796	9.088842	15.4718	18.92885	31.42814	41.81257	13.81564	7.807141	8.527408	43.96694	62.48734	40.61326	55.10026	21.7156	4.910296	27.24261	24.88303	30.74148	20.91076	8.834469	12.41137	19.86156	7.581536	33.56864	37.33759	18.67261	7.818703	8.680906	26.00688	101.0896	104.9651	26.91294	15.43185	37.48001	53.93595	86.60693	46.86544	21.72527	5.003532	3.638582	5.792759	5.763935	3.224521	1.064032	2.009112	5.23269	7.305403	8.284163	11.71741	2.51441	2.135271	8.411568	8.533442	11.02304	8.730582	4.290476	0	2.037417	3.942912	7.149459	16.75765	4.331617	0.8771295	0.6465356	4.132757	11.43466	13.7928	4.314621	2.664073	7.188497	6.9147	8.279144	7.08458	4.509441
chr6.P02467	0.4766589	0	1.906147	0.5699546	3.686599	0.6385833	2.965092	2.08503	2.249594	1.156167	1.131029	2.58547	1.190656	2.268203	1.135531	2.190065	1.936435	1.49101	0.1676653	2.44343	0.3992779	2.149371	1.175999	1.45848	1.497366	2.609108	0.9415233	1.682432	1.744909	1.411521	0.5307265	3.059529	2.115938	2.65536	1.692736	0.4701125	0	0.3380151	0	0	0.321294	0	0.4737449	0	0	0	0.223078	0.2820208	0	0	0.2675594	0	0	0	0.1852443	0	0.6065229	0.2299222	1.220183	0.4850028	0	0	0	0.2169305	0	0	0	0	0	0	0	0.2821463	0.1563604	0.7277163	2.027466	3.547037	1.7914	0.7093549	0.4636411	0.2012573	0.7454493	0.3525176	2.109133	1.257205	0.5338179	0.6729254	1.106187	1.224783	1.144994	0	0	0	0.622565	2.581749	1.28905	1.082904	0.5262777	0.8620475	0.5390553	0.8795891	1.915666	0.1725849	1.695319	0.7987219	2.230548	1.128974	0.4570697	1.229847
chr6.P02468	9.533179	17.64281	11.81811	15.38877	14.00908	17.45461	14.82546	22.70366	11.86149	9.084172	20.73552	22.13809	16.49909	7.938711	12.3489	19.89309	23.53513	12.11446	15.76054	12.79207	7.785918	17.95357	18.31198	16.45999	9.171366	17.5183	13.02441	9.176902	14.22772	11.00987	6.687154	19.88694	16.36326	24.73678	11.3875	12.06622	2.018061	2.366106	3.308225	4.155287	4.498115	3.171651	3.789959	4.480707	3.787112	6.672178	5.576949	2.820208	7.365445	3.026956	2.675594	5.92267	2.023621	4.87419	4.631108	1.031769	1.516307	7.35751	5.856876	1.212507	4.182097	2.117294	1.475568	3.904749	4.728158	1.336103	3.170928	2.498667	2.968951	4.314936	2.267682	8.46439	10.00706	7.641021	9.268414	9.310972	12.00238	11.70436	7.263711	7.446521	6.559954	7.050351	15.23263	11.31484	5.738542	6.897486	9.639629	8.420381	14.59868	8.580951	3.283505	4.074833	6.848215	14.49751	15.4686	9.746138	9.648424	5.818821	5.929608	10.55507	17.8157	4.487206	7.99222	7.587858	13.38329	8.655468	16.22597	13.93827
chr6.P02469	0.4766589	0.9409499	0.9530735	1.424886	2.580619	2.554333	1.976728	3.70672	1.022543	2.642668	1.319533	2.58547	2.211219	0.4860435	1.987179	2.190065	1.340609	0.9318815	2.011984	2.155967	2.196028	1.137902	1.511998	3.125314	3.181903	1.118189	2.353808	1.682432	1.07379	1.129217	0.5307265	3.31449	1.692751	2.375849	2.154392	2.507267	3.363434	1.014045	0.8270564	0.5194109	1.60647	2.195758	0.4737449	1.400221	2.70508	1.740568	3.123092	1.692125	2.148255	1.008985	1.337797	3.102351	0	0.3046368	2.59342	0.2579423	0.3032614	0.2299222	2.684402	0.9700057	0.7273212	1.270376	0.92223	3.470888	7.943305	1.717847	2.959533	1.4992	4.206015	3.082097	3.275541	1.975024	2.189045	1.273504	1.013733	0.5911728	0.7165601	0.7093549	1.390923	0.4025147	0.5963594	0.8812939	1.640437	1.885807	1.20109	1.514082	1.264214	1.224783	1.288119	1.430159	4.104381	0.611225	0.8300867	1.985961	2.148416	0.8663234	1.227981	0.2155119	0.3593702	1.58326	2.681933	1.208094	1.210942	1.597444	0.6691645	1.128974	2.285348	1.024873
chr6.P02470	5.243248	1.176187	2.287376	1.709864	4.792578	3.405777	1.779055	1.39002	4.908204	3.138169	1.319533	3.716613	0.3401875	2.592232	1.135531	2.372571	3.128087	2.609268	1.844319	0.5749246	2.395667	2.781539	0.8399991	2.500251	0.7486829	1.304554	2.981491	0.7647419	1.07379	2.540738	1.061453	1.657245	1.974876	2.096337	1.231081	4.387717	7.063212	9.464424	3.859596	5.973225	2.891646	0.7319194	1.184362	3.080486	3.516604	0.8702841	9.815431	3.666271	0	6.053912	3.478272	3.666415	10.45538	0.3046368	0.7409773	2.063538	1.819569	3.448833	5.124767	3.152518	0.9091515	1.270376	1.660014	12.58197	7.565052	2.863078	2.748138	7.995736	7.917204	7.705242	8.314836	2.257171	3.596289	0.3638582	1.737828	1.921312	0.8957002	1.064032	0.154547	1.408801	1.341809	0.1762588	2.577829	1.047671	0.9341813	2.52347	2.528427	1.684076	0.7156214	0.7150793	0	1.22245	1.867695	1.787365	2.5781	1.732647	0.5262777	0.2155119	1.617166	1.055507	2.681933	0.5177546	0.9687539	1.397763	1.115274	0.7526494	2.285348	1.024873
chr6.P02471	0.9533179	1.411425	0.7624588	2.279818	1.658969	2.341472	2.767419	0.69501	1.840577	1.982001	2.450562	2.100694	1.530844	1.296116	2.129121	2.190065	1.340609	2.795645	1.844319	2.44343	0.9981947	2.655105	1.847998	1.45848	1.310195	0.9318243	2.039967	0.9176902	1.476461	1.552673	1.273744	2.294647	1.1285	3.214383	0.3077702	1.88045	2.354404	0	0.8270564	0.7791163	2.249058	0.2439731	0	0	0.541016	0.5801894	1.11539	0.2820208	0	0.5044927	0.5351188	0.2820319	0.3372702	0	0.7409773	0.5158846	0	3.448833	1.464219	0.2425014	1.272812	0.2117294	0	1.952375	0.7565052	0	0	0.7496002	1.237063	0	0.2519647	1.128585	0.3127208	0.9096454	0.5792759	1.330139	1.07484	0.5320162	0.7727352	0.8050293	0.4472696	0.8812939	1.406089	1.047671	0.4003634	1.514082	0.9481603	0.4592935	1.288119	1.859206	5.472508	0	0.4150434	1.787365	1.074208	1.516066	0.7017036	0.4310238	1.078111	1.58326	2.490366	0	1.210942	0.7987219	0.6691645	0.5644871	0.9141393	1.639797
chr6.P02472	0.4766589	0.7057125	0	1.139909	0.7373197	0.6385833	0.3953455	0.69501	2.863119	0.1651668	1.885048	0.8079593	0	0.1620145	0.5677655	0.5475163	0.297913	0	1.508988	0.1437312	0.9981947	0.5057343	0.3359996	0.5208856	0.3743415	0	0.9415233	0.3058967	0.536895	0.8469127	0.2122906	0.3824412	0.5642502	0.698779	0.6155404	1.410338	1.00903	1.014045	0.8270564	4.934403	1.285176	0.9758926	1.184362	0.5600884	2.164064	0.5801894	1.561546	2.256167	0	0	0.5351188	0.2820319	0	0.9139105	0	0	1.213046	0.2299222	2.684402	1.212507	0	0	0.184446	1.952375	4.728158	0.3817438	0.4227904	2.248801	1.731888	0	0.7558942	0.5642927	0.1563604	1.091574	0.4344569	1.034552	0.17914	0.3546775	0.7727352	0	1.192719	0.8812939	0.2343481	0	0	1.177619	1.106187	1.224783	0.5724971	0.1430159	0	0	0.622565	0.3971921	0.4296833	0	0.3508518	0.2155119	0.3593702	0	0.7662665	0	0	0.5990414	0.4461097	0.1881624	0.6856045	0.2049746
chr6.P02473	2.144965	0.7057125	0.1906147	0.8549318	0.5529898	0.2128611	0.1976728	0	1.227051	0.6606671	1.885048	0.6463675	0.3401875	0	0.5677655	0.5475163	0.297913	0.7455052	0.3353307	0.5749246	0.5989168	0.8850351	0	0.7292398	0.1871707	0.1863649	0	0.1529484	2.14758	0.4234564	0.3184359	0.2549608	0.5642502	1.118046	2.616047	2.820675	2.018061	3.718167	1.654113	8.570279	3.21294	1.463839	1.184362	3.36053	2.70508	1.160379	2.453858	1.410104	0	0	2.408035	2.256255	0	0	0.9262216	0.7738269	0.3032614	1.609455	1.220183	1.212507	0.1818303	0	1.106676	5.423263	5.862915	1.908719	0.6341856	1.4992	5.195665	1.232839	0.7558942	0.5642927	0.3127208	0.7277163	1.158552	0.2955864	0	0	0	0	1.043629	0.3525176	0.4686963	0.4190683	0.4003634	1.682314	1.42224	1.224783	0	0.1430159	0	0	1.037608	1.588769	1.074208	0	0	0.4310238	0	0.7036713	1.1494	0.5177546	0.2421885	0.399361	0	1.128974	0.6856045	0.2049746
chr6.P02474	1.191647	3.058087	1.524918	0.8549318	1.843299	4.044361	2.767419	1.85336	2.658611	0.8258338	3.204581	6.463675	1.700937	0.6480581	1.845238	1.460043	0.297913	1.863763	2.347315	1.29358	0.5989168	0.7586015	0.3359996	1.145948	0.9358537	0.5590946	0.9415233	0.9176902	1.476461	0.4234564	0.3184359	1.019843	0.7053128	0.9782906	0.4616553	0.7835209	1.00903	1.014045	0	2.077643	0.321294	0.2439731	0.2368724	2.800442	2.70508	0.5801894	1.561546	0	0	0	1.070238	1.974223	0.3372702	0.3046368	0	1.031769	0.6065229	0.9196888	1.952292	1.455008	0.1818303	0.4234588	0.92223	0.433861	3.404273	0	0.4227904	0.7496002	0.2474126	0	1.007859	0	0.6254416	0.3638582	1.013733	1.034552	2.14968	1.41871	1.390923	0.4025147	0.8945392	1.057553	0.4686963	0.4190683	0.2669089	0.5046941	0.6321068	1.071685	1.00187	1.144127	0.8208763	0.611225	0.622565	0.5957882	4.941357	0.6497426	1.052555	0.2155119	0.7187404	0.5277534	1.340966	0	1.210942	0.1996805	0.8922193	0.1881624	1.142674	0.6149237
chr6.P02475	5.004919	0.9409499	8.768276	12.539	12.35011	3.192916	15.02313	15.98523	10.22543	9.414506	17.53094	14.05849	6.293469	5.994537	4.684065	6.752701	6.107218	5.404913	2.011984	6.036708	4.591695	11.75832	4.871995	5.41721	5.802293	9.504608	8.47371	3.976658	7.382306	6.210693	5.519556	6.62898	7.476315	11.87924	8.463681	7.678505	1.00903	1.352061	0.8270564	0.7791163	1.285176	0.9758926	1.421235	0.8401326	2.70508	1.160379	4.238481	0.2820208	0	0	1.337797	1.410159	1.349081	1.523184	0.7409773	0	0	0.4598444	5.124767	1.212507	0.9091515	0.4234588	1.106676	0.867722	3.782526	0.9543594	1.056976	1.4992	2.474126	1.541048	0.5039294	0.2821463	2.814487	2.910865	2.606742	7.980833	8.957002	6.206856	5.100053	3.622632	3.727247	4.053952	9.842622	4.400217	3.202907	5.046941	3.634614	5.052228	8.01496	2.145238	11.49227	2.852383	5.810607	7.149459	13.32018	7.147168	6.315332	7.111892	8.445199	9.147726	20.30606	3.106527	6.296901	4.392971	8.922193	5.268546	9.141393	13.32335
chr6.P02476	0.9533179	1.176187	3.431065	3.13475	3.133609	3.8315	1.779055	2.3167	3.681153	2.312335	0.754019	1.615919	1.020562	1.296116	1.277472	0.9125271	1.191652	2.982021	1.341323	1.868505	0.1996389	1.77007	1.679998	1.250125	1.497366	2.236378	2.353808	0.6117935	2.013356	2.68189	2.016761	1.019843	2.257001	3.214383	2.308277	5.327942	0	2.366106	1.929798	2.597054	0.9638819	0.9758926	0.4737449	1.120177	0	0.8702841	1.11539	0.2820208	0	0	1.070238	0.8460957	0.3372702	0	0.5557329	0.7738269	2.426092	2.529144	1.708256	2.667516	0.7273212	0.6351882	0.184446	3.037027	3.5934	0	0.2113952	0.4997335	0.2474126	1.849258	2.519647	1.692878	0.9381623	0.5457872	1.882647	1.477932	1.25398	1.064032	0.6181882	0.4025147	1.341809	1.057553	2.343481	1.257205	0.6672723	1.850545	1.896321	1.990272	1.717491	2.43127	7.387886	0.4074833	1.24513	0.5957882	1.933575	2.382389	0.3508518	0.8620475	1.796851	0.5277534	2.107233	0.1725849	0.7265654	1.198083	1.784439	0.7526494	1.828279	2.66467
chr6.P02477	3.574942	0.470475	1.715532	7.979364	2.949279	1.702889	1.383709	4.86507	4.499187	2.807835	4.335609	10.0187	3.061687	3.564319	1.419414	2.190065	3.87287	3.54115	4.023968	4.743128	2.994584	6.068812	4.703995	4.479616	1.497366	3.354567	3.452252	3.058967	0.8053424	3.952259	1.167598	5.226696	6.06569	3.633651	1.384966	2.037154	1.345374	1.014045	2.205484	4.155287	0.9638819	0.7319194	1.421235	1.120177	3.246096	6.962273	10.03851	0.8460625	0	1.513478	2.408035	1.410159	5.059054	1.523184	2.037687	2.321481	1.516307	1.839378	14.88623	2.667516	2.545624	0.4234588	1.660014	7.375637	15.69748	0.3817438	0.6341856	0.999467	4.453427	7.088823	2.267682	4.514342	0.9381623	1.455433	1.303371	4.729383	1.61226	1.773387	1.236376	0.603772	1.043629	3.348917	9.842622	1.466739	0.4003634	0.8411568	1.42224	2.296467	4.579977	2.574285	0.8208763	0.8149666	0.8300867	1.588769	12.8905	2.815551	1.929685	0.6465356	0	5.62937	10.72773	0.3451697	2.664073	1.996805	4.461097	6.39752	5.484836	4.91939
chr6.P02478	0.2383295	0.2352375	1.334303	2.279818	0.9216497	0.4257222	1.976728	2.08503	0.6135255	0.8258338	0.5655143	1.939102	0	0.1620145	0.4258241	0.5475163	0.4468696	1.118258	0.8383266	0.4311935	0.5989168	0.5057343	0.3359996	0.2083542	0.1871707	0.1863649	0.6276822	0.7647419	0.2684475	0.4234564	0	1.147324	1.974876	0.5590232	0.4616553	0.6268167	0	1.690076	1.654113	1.558233	0.6425879	0.7319194	0	1.120177	1.623048	2.900947	1.784624	0	0	0	0.5351188	1.974223	0	0	0.3704886	0	0.9097843	0.2299222	1.708256	0.9700057	0.5454909	0	0.553338	1.952375	3.404273	0.1908719	0.2113952	0.4997335	1.237063	0.6164194	1.259824	0.2821463	0.4690812	0.3638582	1.158552	1.034552	0.17914	0.7093549	0	0	0.2981797	0.7050351	0.2343481	0	0.5338179	0.3364627	0.1580267	0.7654892	1.860616	0.5720634	0	0	0.2075217	0	2.792941	0.6497426	0.1754259	0.2155119	0	0.5277534	1.340966	0.5177546	0.7265654	0.5990414	0.6691645	1.693461	1.142674	0.8198983
chr6.P02479	0	0	0	0	0	0	0	0	0	0	0	0	0	0	0.1419414	0	0	0.3727526	0	0.4311935	0.1996389	0	0	0.2083542	0.3743415	0	0.1569206	0.1529484	0	0	0	0.2549608	0.8463753	0	0	0	0	0.3380151	0.2756855	0.7791163	0	0	0	0	0	0	0.8923119	0	0	0	0.2675594	0.2820319	0	0.3046368	0	0	0	0	0	0	0	0	0	0.6507915	0.3782526	0	0	0	0.2474126	0.9246291	0.2519647	0	0	0	0	0	0	0	0	0	0	0	0	0	0	0	0	0	0	0	0	0	0	0.1985961	0.4296833	0	0	0	0	0.1759178	0.1915666	0	0	0	0	0.1881624	0	0.2049746
chr6.P02480	4.766589	1.411425	4.765368	9.974205	4.055259	6.811555	5.534838	2.54837	5.112713	9.084172	3.204581	4.524572	0.5102812	4.050363	1.277472	4.745141	3.128087	7.268676	4.023968	4.024472	4.591695	6.827414	4.031996	2.916959	0.7486829	1.863649	3.452252	2.600122	0.2684475	3.387651	0.6368719	2.932049	1.974876	2.375849	2.000506	2.193859	2.018061	6.422288	1.929798	8.050868	1.60647	0.7319194	0	1.960309	7.033207	3.771231	3.569247	0.2820208	0	2.522463	4.013391	7.050797	4.047243	0.9139105	0.3704886	7.222384	3.032614	3.448833	7.809168	0	0	0	1.106676	8.46029	13.80622	1.526975	0.6341856	0.7496002	2.721539	1.849258	4.535365	0.846439	1.094523	0.9096454	6.227216	4.286003	0.5374201	0	0	2.012573	2.683618	5.464022	2.343481	1.257205	0.1334545	4.037553	2.844481	5.817718	6.154344	1.573174	0	2.241158	1.452652	2.383153	7.94914	0.6497426	0	0	0.1796851	3.166521	7.087965	1.380679	0	0.5990414	0.8922193	2.257948	0.2285348	1.229847
chr6.P02481	0.2383295	0	3.049835	1.424886	0.3686599	0.6385833	2.767419	1.15835	1.43156	1.321334	1.131029	1.454327	0.5102812	0.8100726	0.1419414	0.7300217	1.638522	1.49101	0.1676653	0.1437312	0.7985557	1.264336	1.343999	0.6250627	0	0.5590946	1.883047	0.1529484	0.1342237	0.9880649	0.2122906	0.637402	0.7053128	1.118046	0.1538851	0	0	0	0	1.038822	0	0	0	0	0.541016	0.2900947	1.11539	0	0	0	0	1.128128	0.3372702	0.3046368	0	1.031769	0.3032614	0.2299222	0.2440365	0	0	0	0.184446	0.433861	0.3782526	0	0	0	0	0.9246291	0	0	0.1563604	0	1.158552	1.625725	0	0	0	0.603772	0.2981797	3.348917	1.640437	0.4190683	0	1.009388	0.9481603	1.224783	1.288119	0.4290476	0	0.2037417	0.2075217	1.588769	1.503891	0.8663234	0	0	0.1796851	1.055507	4.406032	0	0	0.5990414	0	0.7526494	0.2285348	0
chr6.P02482	27.88455	2.587612	15.82102	14.81882	11.98145	14.90028	26.48815	18.07026	18.61027	20.15035	17.53094	26.50107	8.844875	20.41383	11.92308	20.80562	19.06644	13.41909	19.11385	15.2355	15.77148	14.6663	22.00798	11.56366	5.615122	10.6228	21.3412	15.29484	4.563607	40.65181	1.910616	9.81599	18.76132	27.53189	11.54138	9.088842	2.690747	4.056182	12.95722	9.868806	3.21294	2.195758	1.894979	9.241459	13.5254	8.412747	10.26159	5.358396	0.6137871	6.558405	12.04017	8.178925	13.49081	5.483463	0.1852443	5.932673	4.548922	10.57642	20.7431	1.69751	0	0	2.213352	26.89938	27.61244	3.05395	0.6341856	4.497601	17.5663	19.72542	5.291259	5.925073	4.847172	11.2796	21.72285	21.7256	3.941081	0	1.081829	10.8679	22.21439	19.74098	54.13442	2.933478	1.20109	19.34661	28.60283	37.66207	36.21044	8.866983	0.5472508	16.09559	8.300867	21.84557	70.46805	5.631102	0	0	7.726459	31.13745	79.50015	2.761358	0	16.3738	44.83402	24.46111	10.96967	24.59695
chr6.P02483	0.4766589	0	1.524918	0	1.10598	0	0.1976728	0	0.8180341	0.8258338	0.1885048	0.4847756	0.1700937	0.4860435	1.135531	0.7300217	0	0.5591289	1.005992	0.7186558	0.1996389	0	1.007999	0	0.1871707	0	0.6276822	0.3058967	0	1.834978	0	0.2549608	0.1410626	1.118046	0.1538851	0.3134084	0	0	0.2756855	0.5194109	0	0	0	0	1.893556	1.160379	0.4461559	0	0	0	0.8026783	0	0	0	0	0	0.9097843	0.4598444	1.220183	0	0	0	0	0.6507915	1.891263	0	0	0.2498667	0	0.6164194	0	0.2821463	0.3127208	0.3638582	0.2896379	1.034552	0	0	0	0	0.2981797	0.3525176	0.4686963	0	0	0.5046941	0.6321068	1.530978	0.1431243	0.1430159	0	0.611225	0	1.588769	2.363258	0	0	0	0	0.8795891	2.298799	0	0	0.1996805	1.115274	0.3763247	0.2285348	0.4099492
chr6.P02484	0.7149884	0	0.3812294	0.5699546	0.1843299	2.128611	0.7906911	0.46334	0.8180341	0.9910006	0.5655143	3.070246	0.5102812	0.6480581	0.1419414	0.7300217	1.042696	0	0.1676653	0.7186558	0.1996389	0.6321679	1.175999	0.833417	0	0.1863649	0.3138411	0.4588451	0	1.693825	0.2122906	0.1274804	0.7053128	0.698779	0	0.4701125	0	0	0.8270564	0.7791163	0.6425879	0	0	0.2800442	1.082032	2.030663	0.4461559	0.2820208	0.3068935	0.5044927	0.2675594	0.8460957	0.3372702	0	0	1.031769	0	0.2299222	1.708256	0	0	0	0	1.952375	2.080389	0	0	0	0.7422379	1.541048	0	0.2821463	0	0.9096454	0.4344569	1.625725	0.5374201	0	0	0.603772	0.8945392	2.467623	1.640437	0	0	2.187008	1.106187	1.837174	1.860616	0.5720634	0	1.018708	0	0.9929804	3.437466	0.6497426	0	0	0.5390553	1.759178	2.873499	0.1725849	0	0.7987219	1.338329	0.3763247	0.6856045	0.4099492
chr6.P02485	3.813272	0.2352375	7.052744	2.564795	2.027629	0	3.360437	2.3167	2.863119	3.468502	1.508038	4.524572	0.8504687	0.9720871	0.4258241	1.642549	2.830174	0.7455052	3.688637	1.437312	1.397473	1.011469	3.527996	0.9375941	0	0.1863649	2.82457	0.6117935	0	1.552673	0.3184359	0.8923627	0.9874379	1.816825	0.7694256	0.4701125	0	0	0.2756855	1.298527	0	0	0	0	0.8115239	0	1.338468	0	0	0.5044927	0.5351188	0	1.011811	0	0	0.7738269	0.3032614	0.6897666	1.952292	0.4850028	0	0	0	1.084653	1.323884	0	0	0	0.2474126	0	0	0.5642927	0	0.9096454	1.44819	1.773519	0.5374201	0	0	0.2012573	1.789078	2.467623	2.577829	0.2095342	0	1.682314	2.844481	1.684076	3.434983	0.7150793	0	0.8149666	0.2075217	0.9929804	3.652308	0.6497426	0	0	0	1.055507	3.831332	0	0	0.1996805	1.561384	0.1881624	1.142674	0.4099492
chr6.P02486	0.2383295	0	0	1.424886	0	0.2128611	0.1976728	0.23167	0.2045085	0	0	0	0	0	0	0.1825054	0.4468696	0.9318815	0.1676653	0.2874623	0	0.5057343	0.1679998	0.833417	0	0.5590946	0.9415233	0.1529484	0	0.4234564	0	0.1274804	0.4231877	0.1397558	0	0	0	0.3380151	0	1.298527	0	0	0	0.5600884	0.270508	1.160379	0	0.5640416	0	0	3.210713	0	0.3372702	0	0.3704886	1.031769	0	0	1.708256	0.2425014	0	0.4234588	0	1.518514	1.51301	0	0.6341856	0	0.2474126	2.465678	1.259824	0.846439	0	0	0.144819	0.4433796	0.3582801	0.1773387	0	0	0.2981797	0	0.4686963	0.4190683	0	0.3364627	0	0	0.4293729	0.1430159	1.368127	0.4074833	0	0	2.792941	0	0	0	0	0.7036713	0.3831332	0	0	0.399361	0.2230548	0.7526494	0.4570697	0.8198983
chr6.P02487	5.719907	0.7057125	10.10258	7.694386	10.13815	7.237277	16.99986	18.07026	11.86149	10.24034	16.96543	18.74466	11.22619	22.358	17.60073	19.34558	20.25809	8.386934	5.700621	19.97863	28.34873	7.965316	10.41599	8.229993	8.797025	17.89103	21.81196	8.871006	10.06678	23.0078	7.111736	27.79073	30.75164	24.31751	18.6201	6.268167	0.6726869	0	2.205484	0.5194109	0.6425879	0	0	0	1.893556	0	4.907715	0	0	0	0	5.076574	1.349081	0.9139105	0	1.547654	0.9097843	0.4598444	0	0	0	0	0	0.433861	0.3782526	0	0	0.2498667	1.731888	0	1.007859	1.128585	2.189045	8.004879	18.53683	9.310972	3.403661	0	1.54547	15.0943	16.2508	11.63308	14.29524	1.257205	0.4003634	12.95381	18.80518	16.22837	16.88867	2.43127	0	7.742183	4.98052	10.327	17.40217	0.6497426	0	0	3.054646	11.78649	21.64703	1.035509	1.453131	4.392971	24.31298	11.85423	8.684324	6.149237
chr6.P02488	15.25309	1.8819	17.53655	10.54416	15.11505	12.5588	20.16262	16.68024	25.15455	22.79301	9.613743	33.44952	13.6075	27.70448	22.9945	27.37581	25.0247	26.65181	21.96416	23.57191	36.53392	21.99944	16.46398	16.25163	15.16083	17.70466	33.73792	21.56572	12.48281	30.77116	11.67598	32.76246	32.30333	37.03529	22.775	18.49109	3.027091	3.042136	4.962338	8.050868	1.285176	1.463839	0.9474897	3.640575	10.54981	1.450474	3.792325	0.5640416	0.3068935	5.044927	7.491664	9.871116	3.709973	0.6092737	0	0.5158846	1.516307	4.598444	2.928438	1.212507	0.1818303	0	4.426704	11.93118	15.69748	2.290463	0.4227904	2.498667	7.174966	6.164194	7.055012	0.5642927	4.06537	9.82417	19.55056	11.82346	2.50796	0.3546775	1.854565	16.5031	17.5926	13.39567	19.21655	3.771615	0.8007268	17.83252	22.43979	27.09832	22.61364	11.15524	0.5472508	11.20579	7.263259	16.28488	16.75765	2.382389	0	0	7.546774	16.53627	39.27116	5.350131	1.210942	11.58147	20.96715	20.88602	13.02649	13.11837
chr6.P02489	0.2383295	1.646662	2.668606	0	0	0.4257222	1.779055	0	0.8180341	1.816834	0	0.1615919	0.3401875	1.620145	1.561355	0.7300217	0.5958261	0	2.011984	0.7186558	1.197834	1.011469	0.3359996	0.4167085	1.123024	0.7454594	0.7846028	0.6117935	2.416027	0.5646085	0.9553078	0.3824412	0.4231877	0.5590232	2.154392	1.253633	0.6726869	0	0	1.298527	0.321294	0	0.2368724	1.120177	0.270508	0.8702841	0.4461559	0.8460625	0	0	0.2675594	1.410159	0	1.827821	0	1.031769	0	0.4598444	1.220183	0.7275042	0	0.6351882	0.553338	0.2169305	0.1891263	0.9543594	1.479766	0.2498667	0.4948252	0	1.259824	0.846439	0.9381623	2.183149	1.882647	0.5911728	0.5374201	0.7093549	0.3090941	0.8050293	2.385438	0.5287764	0.2343481	0.2095342	0.1334545	1.345851	0.4740801	0.7654892	1.00187	0.2860317	0.2736254	0.4074833	0.2075217	0.1985961	0	0.6497426	0	0	0.7187404	0.7036713	0.9578331	1.035509	0.2421885	1.996805	1.784439	0.3763247	0	0.4099492
chr6.P02490	0.4766589	0	0.5718441	1.139909	1.843299	1.702889	1.581382	0.92668	1.227051	0.8258338	0.5655143	0.4847756	1.530844	2.106189	0.7097069	0.3650109	0.4468696	0.5591289	0.502996	2.012236	1.397473	1.77007	1.007999	1.771011	1.684537	1.304554	0.4707617	0.9176902	2.550251	0.5646085	0.5307265	0.7648823	0.8463753	1.397558	4.001013	1.567042	0.3363434	0.6760303	0.8270564	0.7791163	0.321294	0.2439731	0.4737449	1.960309	4.598636	1.160379	1.338468	1.128083	0.3068935	0.5044927	0.8026783	0.8460957	1.011811	0	0.3704886	2.063538	1.213046	0.2299222	0.7321095	0.9700057	0.1818303	0	1.84446	1.084653	1.134758	1.526975	0.4227904	0.7496002	3.216364	0.9246291	2.771612	0.5642927	1.407244	0.3638582	1.593009	0.2955864	0.8957002	0	0.3090941	2.415088	1.043629	2.115105	0.7030444	0.6286025	0.6672723	2.52347	0.7901335	0.3061957	0.4293729	0.7150793	0.8208763	0.611225	0.2075217	0.7943843	0.8593665	0.2165809	0.8771295	0.2155119	0.7187404	0.1759178	0.1915666	0.8629243	1.210942	1.797124	1.784439	0.7526494	0.4570697	0.8198983
chr6.P02491	2.144965	1.176187	1.524918	1.424886	1.658969	1.490028	0.3953455	1.15835	0.8180341	1.651668	1.131029	1.454327	0.680375	1.944174	2.696886	0.9125271	1.936435	1.118258	2.179649	2.587161	1.397473	1.517203	2.015998	1.771011	2.807561	1.863649	2.510729	1.988329	6.308516	2.258434	2.122906	1.274804	1.692751	3.214383	6.001519	4.85783	12.78105	22.64701	6.892136	13.76439	8.674937	5.855355	7.81679	33.88535	28.13283	25.81843	16.28469	13.81902	7.365445	22.70217	14.71577	8.742989	12.14173	7.311284	6.668795	26.826	10.00763	7.127588	8.541278	8.487549	8.364193	9.951282	31.90916	25.16394	19.10176	16.79673	11.41534	50.72295	30.18434	6.780613	17.38557	12.69659	2.814487	2.728936	4.19975	1.182346	1.07484	0.7093549	0.9272823	1.006287	2.981797	3.172658	2.109133	0.6286025	0.9341813	1.682314	4.108694	2.296467	0.2862486	1.859206	1.641753	1.22245	1.452652	1.191576	0.4296833	0.6497426	0.7017036	0.2155119	0.8984254	0.7036713	1.7241	1.208094	0.484377	2.795527	3.568877	1.881624	0.9141393	0.8198983
chr6.P02492	0.2383295	0.2352375	0	0	0	0.2128611	0.1976728	0.23167	0	0.8258338	0.5655143	0.1615919	0.3401875	0.324029	0.1419414	0.1825054	0.7447826	0	0.3353307	0.1437312	0.3992779	0.1264336	0.3359996	0.5208856	0.3743415	0.1863649	0.1569206	0.1529484	0.6711187	0.5646085	0.1061453	0.5099216	0	0.4192674	0.7694256	0.9402251	4.036121	5.408242	0.5513709	3.116465	1.60647	0.9758926	1.894979	3.080486	2.70508	3.481137	1.338468	4.794354	1.841361	5.044927	0.5351188	0.8460957	1.349081	1.218547	0.7409773	4.900904	0.9097843	1.379533	0.488073	0.7275042	1.636473	3.175941	5.902272	3.904749	4.728158	6.298772	2.748138	10.24454	7.917204	3.082097	4.031436	0.2821463	0.6254416	0.1819291	0.4344569	0	0.3582801	0.1773387	0.3090941	0.603772	0.1490899	0.3525176	0	0	0.1334545	0.6729254	0.6321068	0.3061957	0.4293729	0.1430159	0.8208763	0.2037417	1.24513	0.3971921	0.2148416	0.6497426	0.5262777	0	0.3593702	0	0	0.3451697	0.484377	1.198083	0.2230548	0.3763247	0.6856045	0
chr6.P02493	1.668306	1.8819	0	0.2849773	1.843299	3.8315	2.569746	3.93839	1.43156	1.321334	2.827571	0.9695512	1.530844	2.592232	3.690476	1.642549	1.787478	1.49101	2.347315	3.162085	1.397473	1.643637	3.023997	1.666834	2.807561	2.609108	2.510729	0.6117935	2.818699	4.799172	0.8491625	1.147324	1.551688	2.096337	4.154898	2.037154	0	0	0	0	0	0	0	0.5600884	0.270508	0	0.223078	1.128083	0	1.008985	0	0.2820319	0	0.6092737	0	0	0.3032614	0	0	0.7275042	0.3636606	0	0.184446	0	0	0.5726157	0	0.2498667	0	0	1.007859	0	0.9381623	3.456652	0.5792759	1.477932	1.07484	0.3546775	0.4636411	0.2012573	1.192719	1.233812	3.515222	0.4190683	0.8007268	3.364627	2.528427	1.071685	1.860616	1.573174	1.641753	2.037417	3.320347	1.985961	1.933575	0.6497426	0.5262777	1.724095	1.078111	0.7036713	1.532533	1.035509	2.421885	2.396166	2.453603	1.505299	2.513883	1.639797
chr6.P02494	1.429977	0.9409499	0.3812294	1.994841	1.29031	3.192916	2.372073	1.39002	0.409017	1.982001	1.319533	0.8079593	0.5102812	3.24029	1.703297	2.00756	1.787478	1.49101	3.017976	1.437312	2.794945	1.264336	2.519997	1.666834	0.9358537	0.3727297	2.039967	1.83538	3.087146	0.9880649	0.1061453	1.019843	1.974876	2.65536	2.769932	2.037154	0.3363434	0.3380151	0	1.298527	1.60647	0.4879463	0.4737449	1.680265	0.541016	0	0.223078	0.2820208	1.227574	3.026956	0	0	0.6745405	0.3046368	0.3704886	0.7738269	0.6065229	0.6897666	0	0.2425014	0	0	1.660014	1.518514	0.7565052	0.9543594	0.2113952	1.4992	1.731888	0.3082097	0	0.5642927	1.094523	1.091574	0.4344569	0.8867593	0.7165601	0.1773387	0.9272823	1.408801	1.789078	1.41007	1.171741	0.6286025	0.8007268	1.850545	1.896321	0.4592935	1.144994	1.287143	1.094502	1.629933	1.660173	1.191576	2.5781	1.732647	0.7017036	0.4310238	1.796851	1.935096	2.490366	1.380679	0.484377	1.797124	2.007494	1.693461	1.828279	1.639797
chr6.P02495	2.859954	0.2352375	1.524918	0.5699546	0.9216497	1.91575	1.976728	0.46334	3.067628	2.147168	0.3770095	0.3231837	1.871031	2.430218	1.845238	1.095033	1.787478	0.7455052	0.502996	2.299698	0.9981947	1.77007	1.007999	1.979365	0.7486829	1.304554	0.9415233	1.529484	2.013356	2.68189	1.061453	1.529765	1.410626	1.537314	1.538851	2.350563	1.345374	0	1.378427	1.038822	0	0	0.2368724	0.2800442	0.270508	0	0	0	0.3068935	0.5044927	0	0.2820319	0.3372702	0.3046368	0.5557329	1.031769	0	0.4598444	0	0.4850028	0	0.2117294	1.291122	0.2169305	1.323884	0.1908719	0.2113952	0.7496002	0.4948252	0	2.015718	0	1.876325	2.910865	1.013733	0.7389661	0.5374201	0.8866937	0.4636411	0.2012573	1.341809	1.057553	0.7030444	0.4190683	0.5338179	1.514082	1.42224	2.296467	0.2862486	0.4290476	2.189003	1.833675	2.49026	0.9929804	0.6445249	1.299485	0	0.4310238	1.078111	0.5277534	1.1494	0	0.484377	1.797124	2.453603	0.1881624	0.2285348	1.024873
chr6.P02496	3.574942	1.8819	2.287376	0.5699546	2.580619	1.064305	3.953455	2.3167	2.249594	1.651668	4.901124	1.615919	2.7215	5.184465	2.696886	2.920087	3.426	2.795645	3.185641	3.162085	1.397473	3.413707	3.191997	2.083542	1.123024	2.609108	2.667649	2.294226	3.892488	4.375716	0.9553078	0.7648823	2.257001	1.956581	3.847128	2.977379	0.6726869	0	0.2756855	0.7791163	1.285176	0.2439731	0.4737449	1.960309	1.623048	0.2900947	0.223078	0.2820208	0.9206806	0.5044927	1.070238	0	1.011811	0.6092737	0	0.5158846	0.6065229	0.4598444	0.2440365	0	0	0.8469176	0.737784	0.867722	0.1891263	1.145231	0.4227904	1.4992	0.9896505	0	0.5039294	0.2821463	2.345406	2.183149	2.75156	2.216898	0.5374201	1.241371	0.9272823	1.610059	1.043629	1.41007	1.874785	1.885807	1.467999	3.532858	1.580267	2.755761	2.862486	2.574285	0.8208763	2.4449	3.942912	1.787365	2.148416	1.516066	0.7017036	0.2155119	1.976536	1.58326	1.532533	0.5177546	0.9687539	3.594249	1.784439	1.693461	3.199488	0.4099492
chr6.P02497	0.4766589	0.7057125	1.143688	2.279818	1.29031	2.980055	1.383709	0.23167	0.409017	1.156167	0.1885048	0.4847756	0.3401875	1.944174	0.4258241	0.3650109	1.191652	0.7455052	2.850311	1.29358	0.7985557	0.7586015	1.007999	0.7292398	0.5615122	0.3727297	1.255364	0.9176902	1.208014	0.5646085	0.1061453	0	0.5642502	0.698779	1.231081	1.410338	0.3363434	0.6760303	0.8270564	0.2597054	0	0.4879463	0	0	0.270508	0.2900947	0.223078	0.2820208	0	0.5044927	0.2675594	0.2820319	0	0	0.1852443	0.5158846	0.3032614	0.2299222	0.488073	0	0	1.058647	0.553338	0	0.9456315	0.1908719	0	1.749067	0.2474126	0	0.2519647	0	0.3127208	1.455433	0.7240949	0.5911728	0.7165601	0	0.4636411	0.603772	0.2981797	0.8812939	0.9373925	0	0.2669089	1.345851	0.4740801	0.4592935	0.7156214	0.5720634	0.2736254	0.8149666	3.527869	1.390172	0.8593665	0.8663234	0.3508518	0.2155119	1.796851	1.055507	0.5746999	0.3451697	0.484377	2.196485	1.561384	0.7526494	0.4570697	0.8198983
chr6.P02498	1.191647	0.470475	0.7624588	0	1.29031	0.6385833	3.953455	1.15835	1.43156	1.982001	1.508038	1.454327	3.231781	3.564319	2.271062	3.650109	1.489565	0.9318815	0.3353307	2.155967	1.996389	0.6321679	1.511998	0.5208856	1.684537	1.863649	0.7846028	1.529484	3.489817	3.669955	0.5307265	1.019843	2.680189	1.67707	4.001013	2.193859	0	0	0	0	0.9638819	0.2439731	0	0	0	1.160379	0	0	0	0	0	0	0	0.6092737	0	0	0	0	0.488073	0.2425014	0	0	0	0	0	0	0	0.2498667	0.7422379	0	0	0	0.3127208	2.00122	1.593009	2.955864	1.43312	0.3546775	0.9272823	0.4025147	1.789078	1.938847	2.577829	0.2095342	1.067636	3.70109	1.42224	0.3061957	2.719361	0.1430159	1.094502	1.426192	3.942912	0.9929804	1.933575	1.299485	0.1754259	0.4310238	1.796851	1.935096	0.7662665	0.1725849	2.179696	1.797124	3.791932	0.7526494	0.9141393	0.6149237
chr6.P02499	26.45457	9.174262	12.19934	11.68407	8.294847	15.11314	17.3952	9.96181	17.58773	18.99418	18.47347	13.25053	14.11778	34.50909	18.45238	15.51296	15.78939	18.0785	18.94618	23.42818	13.37581	15.0456	18.64798	14.27227	11.79176	14.35009	14.59361	17.74201	38.65644	38.39338	10.40224	7.521343	24.54488	18.16825	31.85422	22.09529	5.045151	2.366106	1.102742	2.337349	1.927764	0.9758926	2.842469	3.920619	5.680668	0.5801894	1.11539	1.410104	1.227574	3.026956	2.675594	1.692191	2.360892	1.218547	0.5557329	1.547654	2.12283	2.0693	1.464219	2.667516	0.5454909	1.482106	3.135582	1.084653	2.458642	2.099591	2.536742	5.247202	1.979301	0.6164194	5.291259	1.975024	7.97438	16.9194	14.91635	12.41463	6.269901	4.610807	4.018223	5.836462	15.95262	11.63308	15.93567	5.866956	8.274177	26.91702	19.75334	16.99386	15.8868	13.01444	10.94502	18.54049	27.39286	15.88769	18.26154	11.47879	6.315332	14.22378	26.23402	13.01792	14.17593	6.213055	2.664073	28.55431	22.97465	19.38072	11.19821	18.24274
chr6.P02500	6.911555	2.82285	2.477991	3.989682	0.7373197	2.767194	2.965092	1.15835	2.863119	1.651668	3.016076	1.777511	2.7215	6.966624	2.838828	2.190065	1.936435	2.236516	2.682645	4.599397	1.597111	2.528672	4.871995	1.979365	2.994732	2.236378	2.667649	1.988329	6.308516	4.375716	0.9553078	1.529765	2.539126	1.67707	3.231587	3.134084	0.3363434	0	0	2.077643	0	0.4879463	0	0	0	0	0	0.2820208	0	0	0.2675594	0	0	0	0	0	0	0	0	0.2425014	0	0	0.184446	0	0	0	0	0	0	0	1.007859	0	0	4.912085	3.041198	2.216898	3.045381	0.3546775	0.7727352	1.408801	2.534528	4.230211	0.7030444	1.885807	2.135271	4.037553	2.212374	2.449565	1.717491	1.287143	0	1.018708	2.282738	0.7943843	1.28905	2.165809	0.3508518	1.293071	1.617166	1.407343	2.490366	0.5177546	0.484377	1.797124	1.561384	0.5644871	2.285348	1.434822
chr6.P02501	0.4766589	0.7057125	0	1.424886	0.5529898	1.490028	0.5930183	0.23167	1.022543	0	0.1885048	0.1615919	0.3401875	0.324029	0.1419414	0	0.297913	0.7455052	0.3353307	0.2874623	0	0	0.6719993	0.1041771	0.1871707	0.1863649	0	0.3058967	1.342237	0.1411521	0.1061453	0	0.1410626	0.4192674	0	0.4701125	1.00903	0.3380151	0	0	0	0	0	0	0.541016	0	0.223078	0	0	0	0	0	0	0	0.1852443	0.2579423	0	0.4598444	0	0	0	0	0	0	0	0.1908719	0	0	0	0	0	0	0.1563604	0.5457872	0	0	0.17914	0	0	1.006287	0.2981797	0.1762588	0.4686963	0	0.4003634	0.5046941	0.1580267	0	0.1431243	0.1430159	0	0	0.4150434	0.1985961	0.4296833	0	0.1754259	0	0.7187404	0.1759178	0.1915666	0.1725849	0	0	0	0	0.4570697	0.2049746
chr6.P02502	0	0	0.5718441	0.2849773	0.7373197	0	1.779055	3.01171	1.840577	0.6606671	0.754019	1.292735	0	0.324029	0.4258241	0.7300217	0.297913	0	0	2.299698	0.7985557	0.5057343	0.5039995	0.7292398	0	0	0.7846028	1.223587	0.2684475	0.1411521	0.1061453	0.2549608	0.2821251	0.1397558	1.538851	0.4701125	0	0	0	0	0	0	0	0.2800442	0.541016	1.740568	0	0	0	0	0	0.2820319	0	0	0.3704886	0	0.3032614	0	1.220183	1.212507	0	0	0	0.2169305	0.5673789	0	0	0.2498667	0	0	0.2519647	0	0	1.273504	0.144819	1.477932	0.3582801	0.1773387	0	0.603772	1.341809	0.7050351	0.7030444	0.2095342	1.067636	0.1682314	0	0.1530978	0.7156214	0	1.641753	0.8149666	1.037608	0.9929804	0.6445249	0.2165809	0.1754259	0	0.8984254	0	0.1915666	0.3451697	1.210942	0.1996805	1.784439	0	0	0
chr6.P02503	0	0	0.3812294	1.139909	1.843299	0.4257222	2.372073	1.62169	0	0.8258338	1.885048	0.4847756	0.1700937	0.9720871	0.5677655	0.3650109	0.7447826	0.1863763	0.3353307	0.8623869	0.1996389	1.264336	1.175999	1.562657	0.1871707	1.490919	0.6276822	0.3058967	0.6711187	2.258434	0.3184359	0.5099216	1.551688	0.5590232	0.4616553	0.9402251	0	0	0	0.2597054	0	0	0.4737449	1.680265	1.082032	2.030663	0.4461559	0.2820208	0	0	0.2675594	0	0	0	0.7409773	0	0.3032614	1.149611	0.2440365	0.2425014	0.1818303	0	0.368892	0.433861	0.3782526	0	0.4227904	0.7496002	1.484476	0	0.2519647	0	0	0.7277163	0.2896379	0.7389661	0.17914	0	0.4636411	0.2012573	1.341809	1.233812	0.4686963	0.6286025	0.4003634	0.8411568	0.6321068	0.3061957	0.1431243	0.1430159	0	0.611225	1.037608	0.7943843	1.503891	0.8663234	0.7017036	0	1.078111	0.7036713	0.3831332	1.035509	0	0.399361	1.115274	0.1881624	0.9141393	0
chr6.P02504	1.906636	0	0	1.994841	0.5529898	0.8514443	2.767419	0.69501	1.636068	1.321334	1.131029	1.292735	0.8504687	2.754247	0.7097069	0.5475163	1.340609	2.050139	1.005992	2.44343	1.197834	3.413707	4.031996	2.083542	1.123024	2.236378	3.138411	3.211916	3.892488	3.952259	0.6368719	1.657245	2.398063	2.515604	3.539358	1.567042	1.345374	2.704121	1.102742	1.558233	0.321294	0.2439731	0.4737449	3.080486	1.35254	0.8702841	0	0.5640416	0.6137871	1.513478	0.8026783	1.692191	1.349081	0.3046368	0.9262216	1.547654	3.335876	1.379533	2.196329	0.7275042	0.7273212	1.058647	3.504474	3.037027	2.080389	1.336103	0.8455808	1.998934	0.9896505	1.849258	1.007859	1.410732	0	2.547007	1.303371	1.034552	0.8957002	0.3546775	0.9272823	1.610059	1.938168	2.291364	1.171741	1.466739	1.601454	2.018776	1.106187	1.37788	0.8587457	1.144127	2.736254	2.241158	2.49026	1.787365	1.503891	0.2165809	0.7017036	0.4310238	1.257796	1.407343	1.1494	0.8629243	0.484377	1.996805	0.4461097	1.128974	1.599744	2.049746
chr6.P02505	0	0	0	0	0.3686599	0.2128611	0.7906911	0.23167	0	1.486501	1.131029	0	0.3401875	0.6480581	0.7097069	0.3650109	0.7447826	0	0.6706613	2.155967	0.3992779	0	0.6719993	0.3125314	0.7486829	0.7454594	0.4707617	0.1529484	1.610685	0.9880649	0.3184359	0	0.4231877	1.118046	3.847128	0.9402251	1.00903	0	0	0.5194109	0	0	0.2368724	0	0.541016	0	0	0	0	0	0.2675594	0	0	1.218547	0.7409773	0	0	0.4598444	1.220183	0.2425014	0	0	0	0	0.1891263	0.5726157	0.2113952	0	0.2474126	0	0	0	0.1563604	1.091574	1.013733	0.2955864	0.5374201	0	0	0.2012573	1.341809	0.3525176	1.171741	0	0.5338179	0.8411568	1.42224	0.1530978	0.5724971	0.5720634	0	0	0.2075217	0.7943843	0.4296833	0.4331617	0.3508518	0.4310238	0.8984254	0.8795891	0.7662665	0.3451697	0.2421885	0.399361	0.6691645	0.9408118	0.4570697	0.4099492
chr6.P02506	0.4766589	1.646662	0.1906147	1.709864	1.474639	0	1.779055	1.15835	1.022543	1.816834	0.3770095	2.100694	3.061687	3.078276	0.7097069	2.00756	0.7447826	1.863763	1.341323	0.4311935	0	0.8850351	0.8399991	3.229491	0	0.5590946	1.412285	0.1529484	0	0.9880649	0.2122906	0.1274804	1.974876	3.214383	0	0.1567042	0.6726869	0	1.654113	0.7791163	0	0	0	0.5600884	0.541016	0.2900947	0.6692339	0	0	0	0.5351188	0.8460957	0	0.3046368	0	1.289711	0	0.2299222	3.416511	0	0	0	0.92223	1.084653	0	0	0	0	3.216364	0	0.2519647	0	0.9381623	0	2.027466	0.4433796	0	0	0.154547	3.622632	0.2981797	1.057553	0.2343481	0.4190683	0	2.355239	0.6321068	1.37788	0.5724971	0.4290476	0	0.4074833	0.8300867	1.191576	1.718733	0	0	0	0.8984254	0.5277534	0	0	0	0	4.238042	1.505299	0.4570697	0
chr6.P02507	0	0.470475	0	0.5699546	0	0	0.1976728	0	0	0.3303335	0.754019	0	0.3401875	0	0.1419414	0	0.1489565	0	0.8383266	0.2874623	0	0	0.1679998	0.6250627	0.1871707	0	0	0	0.536895	0.4234564	0.1061453	0	0.2821251	0.2795116	0.1538851	0.1567042	0	0	0.2756855	0.2597054	0	0	0.7106173	0	0.541016	0.2900947	0	0.8460625	0.6137871	0	0.2675594	0	0	0	0	0.5158846	0	0	0	0.4850028	0	0	0.184446	0	0	0	0	0	0	0	0	0	1.094523	0.1819291	0.4344569	0.1477932	0	0	0.7727352	0.4025147	0	0.5287764	0.2343481	1.466739	0.2669089	0	0	0.4592935	0.8587457	0.4290476	0	0	0.2075217	0.3971921	0.4296833	0	0.5262777	0.2155119	0.7187404	1.055507	0	0.1725849	0.2421885	0	0.6691645	1.128974	0.2285348	0.4099492
chr6.P02508	0.2383295	0	0	0	0.9216497	0.4257222	0	0	0.2045085	0	0.3770095	0.1615919	0	0	0	0.7300217	0.5958261	0.3727526	0	0	0	0.1264336	0	0	0	0	0	0	0	0	0.3184359	0	0	0	0	0	3.027091	1.690076	0	0.2597054	0.9638819	0.9758926	1.658107	0.8401326	0.8115239	0.5801894	1.11539	0.5640416	0.3068935	1.513478	0.5351188	1.410159	0.3372702	1.218547	1.29671	1.289711	1.516307	0.6897666	0.7321095	1.212507	1.090982	1.270376	2.76669	1.301583	1.51301	3.05395	0.6341856	1.4992	1.731888	2.157468	1.007859	0	0.6254416	0.1819291	0	0.4433796	0	0	0.7727352	0.4025147	0	0.3525176	0	0	0.6672723	0.6729254	0.1580267	0.1530978	0.1431243	0.5720634	3.283505	0.611225	0.4150434	0.1985961	0.4296833	0.4331617	0.3508518	0	0.5390553	0	0	0.3451697	0.484377	1.597444	0.4461097	0.9408118	0	0
chr6.P02509	2.621624	0	0.3812294	0.2849773	1.658969	3.618638	2.767419	0.46334	2.249594	1.321334	1.131029	1.615919	1.700937	0.6480581	1.135531	1.642549	0.5958261	1.49101	1.341323	0.2874623	1.397473	1.264336	0.5039995	2.18772	0.7486829	0.5590946	2.039967	1.376535	0.4026712	1.129217	1.80447	1.657245	1.1285	1.537314	0.3077702	1.88045	0.3363434	0.3380151	0	0.2597054	0.6425879	0.2439731	1.421235	0.8401326	0.541016	0	0.4461559	0	0.9206806	0.5044927	0	0.8460957	1.011811	0	1.667199	0.2579423	0.6065229	0.2299222	0.2440365	0	0.1818303	0.6351882	0.184446	0.2169305	0	1.145231	1.056976	0	0.2474126	0.9246291	0.5039294	0.2821463	2.501766	0.7277163	1.303371	1.921312	1.25398	2.128065	1.854565	2.817603	2.236348	2.291364	1.640437	1.885807	2.40218	2.52347	2.212374	1.837174	1.860616	2.288254	5.198883	1.833675	0.8300867	1.191576	1.718733	3.032132	3.683944	0.4310238	1.078111	1.055507	1.915666	2.933943	1.453131	2.995207	1.115274	2.257948	0.6856045	1.434822
chr6.P02510	0.7149884	0	0.5718441	0	0.1843299	0	0	0	0.409017	0.4955003	0.1885048	0.3231837	0.3401875	0.324029	0	0.9125271	0	0	0.1676653	0	0	0.1264336	0	0.1041771	0	0.1863649	0.3138411	0	0	0	0.7430172	0.2549608	0	0.4192674	0.3077702	0	0	0	0	0	0	0	0	0	0	0	0.4461559	0	0	0	0.2675594	0	0	0.3046368	0.1852443	0	0	0	0	0	0	0	0	0	0	0	0	0	0	0	0	0	0.4690812	0.1819291	0	0.1477932	0.5374201	0	0	0.2012573	0.4472696	0.3525176	0.2343481	0	0.5338179	0	0.1580267	0.6123913	0.1431243	0	0	0.4074833	0.4150434	0	0	0	0.1754259	0	0.1796851	0	0.3831332	0.1725849	0.2421885	0.1996805	0	0.1881624	0	0.2049746
chr6.P02511	0.9533179	2.587612	0	0	1.29031	2.128611	0.5930183	1.15835	1.636068	0.9910006	0	0.6463675	0.8504687	0.6480581	0.7097069	0.7300217	0.5958261	0.5591289	1.005992	0.5749246	0.9981947	0.6321679	0.3359996	0.6250627	1.123024	0.3727297	0.3138411	1.529484	0.4026712	0.2823042	0.8491625	0.637402	0	0.698779	0	0.7835209	0	0	0	0	0	0	0.2368724	0.2800442	0	0	0	0	0	0	0	0	0.3372702	0	0	0	0	0	0	0	0	0	0	0	0	0	0	0	0	0	0	0	0.9381623	0.5457872	1.44819	2.808071	3.045381	0.1773387	1.236376	0.8050293	3.876336	1.233812	0.2343481	1.257205	0.8007268	1.009388	1.264214	0.4592935	1.431243	1.001111	0.5472508	0.8149666	0	1.390172	0.4296833	1.082904	0.5262777	0.8620475	0.1796851	0.5277534	0	0.3451697	0.7265654	0.1996805	0.6691645	0	0.4570697	0.2049746
chr6.P02512	10.24817	5.410462	11.6275	8.834296	12.35011	9.365888	15.81382	14.13187	17.38322	13.70884	9.990752	15.35123	20.92153	12.96116	10.07784	21.53564	12.81026	16.77387	13.58089	17.10401	12.57725	14.91916	17.47198	26.66934	23.95785	21.24559	23.06732	22.78931	8.456096	17.78517	19.2123	27.02584	24.96807	19.00679	12.92635	18.17768	26.90747	16.90076	16.81681	9.868806	19.59893	24.88526	25.34535	28.56451	8.926763	13.92455	3.123092	16.63923	5.524083	9.585361	13.91309	14.66566	7.082675	16.45039	27.23091	14.70271	35.48159	18.39378	24.64769	20.12762	15.63741	6.775341	17.33792	11.49732	11.72583	14.88801	11.62674	6.246669	4.206015	5.855984	6.047153	15.51805	28.92667	26.56165	18.53683	15.96167	27.94585	32.45299	27.97302	27.97477	18.63623	10.57553	16.63872	27.23944	26.9578	26.07586	23.38795	15.61598	23.18613	15.87476	56.64046	23.83777	20.33712	17.67505	16.54281	28.80525	25.96303	23.05977	15.27323	10.55507	17.43256	35.20731	28.33605	27.15655	16.95217	8.843631	21.48227	29.72131
chr6.P02513	0	3.999037	0.5718441	1.709864	1.474639	0.6385833	0.7906911	1.39002	1.022543	0.9910006	1.885048	0	2.211219	0.6480581	0.9935896	0.7300217	0.5958261	1.49101	4.023968	1.149849	1.996389	1.77007	1.175999	1.45848	2.43322	0	2.196888	0.6117935	1.208014	0.7057606	1.167598	0.5099216	1.269563	0.9782906	1.538851	3.7609	6.390525	2.704121	4.962338	14.5435	14.13693	10.0029	12.55424	5.040796	5.41016	5.221705	10.70774	14.66508	5.524083	5.044927	5.083629	2.820319	7.082675	3.960279	10.92941	1.805596	0	3.678755	3.172475	5.09253	7.455042	5.928423	3.135582	10.62959	9.645442	23.85899	19.23696	10.74427	6.680141	7.397033	14.11002	7.617951	0.1563604	0.7277163	1.158552	0.4433796	1.43312	0	2.163659	0.2012573	0.7454493	1.762588	1.640437	1.676273	2.935998	1.345851	1.106187	1.684076	1.860616	2.717301	1.641753	0.8149666	0.8300867	1.985961	1.718733	2.815551	1.227981	1.724095	0.3593702	0.5277534	1.7241	2.933943	0.7265654	0.7987219	1.338329	1.881624	2.513883	1.024873
chr6.P02514	3.098283	3.293325	3.24045	2.849773	2.949279	2.554333	0.9883639	2.54837	2.045085	2.477502	3.770095	1.454327	3.401875	1.296116	4.826007	4.927647	2.830174	1.304634	6.371283	3.73701	2.994584	3.54014	1.847998	2.18772	1.123024	2.050013	1.883047	2.906019	3.489817	1.97613	2.441342	2.549608	2.680189	3.913162	2.000506	7.051688	10.42665	6.760303	7.719193	37.39758	22.49058	35.86405	36.9521	17.0827	14.60743	15.95521	25.20781	30.17623	19.94808	20.17971	10.43482	17.20395	14.16535	25.89413	24.26701	7.996211	2.12283	11.72603	21.71925	14.06508	26.36539	19.90256	11.25121	19.52375	25.53205	54.39849	43.33602	31.98294	19.05077	20.95826	36.28292	19.18595	1.719964	2.365078	2.606742	5.911728	5.911621	1.773387	6.181882	1.408801	3.876336	1.938847	3.983918	2.304876	4.937815	2.859933	3.476588	5.358424	5.152474	6.721745	2.736254	3.66735	1.867695	4.170517	3.007783	6.714006	2.105111	3.879214	1.257796	2.111014	1.915666	9.664752	6.781277	2.795527	2.007494	3.010598	4.342162	3.484568
chr6.P02515	0.4766589	3.293325	0.3812294	1.139909	2.211959	1.91575	1.779055	0.92668	3.476645	3.633669	0.1885048	1.777511	2.381312	1.620145	1.561355	2.00756	2.234348	3.54115	3.185641	0.7186558	2.395667	1.896504	2.855997	2.708605	3.369073	0.5590946	3.452252	1.83538	1.342237	0.7057606	1.910616	2.167167	1.692751	2.795116	1.692736	5.327942	5.381495	2.366106	2.756855	11.42704	4.819409	5.123436	7.343046	2.240354	4.05762	0.2900947	4.015403	4.230312	3.682722	3.531449	1.605357	2.820319	9.443567	2.437095	8.521238	1.289711	2.12283	4.598444	3.904584	4.607527	7.455042	4.022859	2.951136	7.375637	8.132431	16.41498	13.74069	1.998934	3.958602	0.6164194	9.322695	3.385756	2.658127	0.3638582	2.027466	4.433796	1.07484	2.482742	1.54547	1.006287	1.043629	0.8812939	3.046526	3.143012	2.135271	2.859933	3.160534	3.061957	2.862486	4.433492	4.925258	1.629933	1.660173	1.191576	1.503891	1.732647	1.052555	1.508583	2.874961	2.638767	1.7241	3.969452	2.664073	3.394568	1.338329	1.881624	1.599744	3.074619
chr6.P02516	2.144965	1.646662	1.334303	0	0.9216497	2.554333	0.1976728	0.69501	1.022543	2.477502	1.319533	0.6463675	1.020562	0.324029	1.277472	0.9125271	0.297913	0	3.017976	1.437312	0.9981947	1.264336	0.3359996	1.250125	0.1871707	0.7454594	2.039967	0.4588451	0.536895	1.411521	1.486034	1.019843	1.269563	0.9782906	0.7694256	1.723746	7.735899	3.380151	0.2756855	5.194109	4.819409	2.927678	0.9474897	1.400221	1.35254	1.740568	0.8923119	1.692125	0.6137871	1.513478	2.140475	0.8460957	2.698162	0.6092737	1.111466	0.5158846	0.3032614	1.149611	1.952292	2.425014	0.9091515	0.6351882	0.368892	1.084653	0.9456315	2.863078	1.691162	0.7496002	0	1.541048	2.267682	0.5642927	1.563604	0.9096454	1.158552	2.364691	1.97054	1.064032	1.854565	1.408801	1.789078	1.057553	1.406089	3.143012	3.87018	3.028164	1.580267	1.990272	1.717491	2.574285	5.746134	0.8149666	0.4150434	0.9929804	1.718733	1.516066	1.754259	0.6465356	0.3593702	0.7036713	0.1915666	2.588773	1.453131	0.5990414	0.2230548	0.5644871	1.142674	0.4099492
chr6.P02517	0	1.176187	0.7624588	0	0.5529898	0.8514443	0.3953455	2.3167	1.227051	0.3303335	0.754019	0	0	0.4860435	0.7097069	0.1825054	0.1489565	0.3727526	2.011984	0.2874623	1.197834	0.5057343	0.8399991	1.771011	1.123024	0.5590946	0.4707617	0.7647419	0.2684475	0.4234564	0.3184359	0.1274804	0.5642502	0.2795116	0.4616553	2.507267	0	0.3380151	0	2.597054	0.321294	1.951785	1.894979	0.8401326	2.70508	2.030663	1.561546	3.666271	0.9206806	2.522463	2.408035	0.2820319	2.698162	1.218547	0.5557329	0	0.3032614	0.2299222	0.488073	1.212507	1.818303	2.752482	0.92223	3.037027	4.539031	5.917029	2.748138	2.998401	0.4948252	3.082097	7.810906	1.692878	0.781802	0.9096454	2.027466	1.034552	1.43312	0.8866937	0.6181882	0.2012573	1.490899	0.3525176	0.4686963	0.6286025	0.6672723	0.8411568	0.9481603	1.071685	1.00187	1.71619	0.2736254	0.4074833	0.4150434	0.5957882	0.8593665	0.8663234	0.8771295	0	0.5390553	0.5277534	0.5746999	1.035509	0.9687539	0.399361	1.115274	1.317136	1.371209	0.4099492
chr6.P02518	0	0.2352375	0	0	0.1843299	0	0.1976728	0.92668	0	0.1651668	0	0.3231837	0.680375	0.6480581	0.7097069	0.9125271	0.8937391	0.5591289	0.6706613	0.7186558	0.1996389	0.1264336	0.1679998	0.2083542	0.5615122	0.5590946	0.4707617	1.223587	0.536895	0.1411521	0.2122906	0.1274804	1.1285	0.4192674	0.1538851	0.4701125	1.00903	0.3380151	0	0.2597054	0.321294	0.4879463	1.421235	0.8401326	1.623048	1.160379	0.4461559	0.5640416	1.227574	1.513478	0	0.8460957	0.6745405	0.6092737	1.29671	0.7738269	0	0	0	0.4850028	2.545624	1.693835	0.368892	0.2169305	1.134758	0.9543594	0.6341856	0.999467	0	0.9246291	3.023577	0	0	0.5457872	0.2896379	0.2955864	1.25398	0.1773387	1.854565	0.603772	1.938168	0.3525176	0.7030444	0	1.20109	0.6729254	0.9481603	1.071685	0.7156214	1.287143	0	0	0	0.1985961	0.6445249	0.6497426	0.8771295	0.2155119	0	0.5277534	0.1915666	0.3451697	1.210942	0	0	0.3763247	0.9141393	0.8198983
chr6.P02519	0.7149884	1.411425	1.906147	1.139909	0.7373197	1.064305	1.186037	1.85336	0.409017	1.156167	2.262057	0.4847756	2.381312	0.324029	1.561355	1.460043	1.489565	0.9318815	4.023968	1.006118	1.397473	0.7586015	0.8399991	1.041771	1.871707	0.9318243	2.196888	0.6117935	1.476461	0.2823042	0.8491625	3.059529	1.692751	0.8385348	0.6155404	1.410338	1.345374	1.014045	0.2756855	3.376171	1.927764	0.9758926	0.7106173	1.960309	1.082032	1.160379	2.23078	0.8460625	2.148255	0.5044927	1.337797	0.5640638	1.686351	0.6092737	2.408176	1.289711	0.6065229	0.2299222	0.2440365	0.2425014	0.3636606	1.482106	0.368892	0.6507915	0.5673789	1.336103	1.479766	0.4997335	0.7422379	0	0.7558942	0	1.407244	0.5457872	2.461923	4.286003	3.582801	2.128065	2.009112	0.2012573	1.789078	1.41007	2.812178	2.933478	3.202907	2.859933	2.528427	3.368152	2.00374	3.003333	1.368127	1.426192	1.660173	2.978941	1.503891	2.815551	1.403407	1.293071	0.7187404	1.407343	2.107233	4.314621	2.179696	0.5990414	0.4461097	2.446111	2.285348	1.639797
chr6.P02520	0	2.82285	1.143688	0.5699546	1.10598	1.91575	1.581382	0.46334	3.272136	1.982001	1.319533	0.6463675	1.36075	0.8100726	1.277472	2.372571	1.340609	0.5591289	2.682645	1.437312	0.5989168	1.643637	0.3359996	1.45848	2.058878	1.118189	1.726126	0.9176902	0.2684475	1.552673	1.379889	1.529765	0.7053128	1.67707	0.7694256	1.723746	5.045151	4.056182	2.756855	14.5435	4.819409	4.879463	4.026831	4.200663	2.70508	1.740568	1.338468	4.512333	0.3068935	3.026956	3.210713	3.666415	11.80446	0	6.85404	3.869134	0.9097843	5.058288	8.053205	5.820034	4.182097	3.175941	2.028906	4.33861	2.458642	12.78842	3.382323	3.748001	0.9896505	0.6164194	7.306977	0.846439	2.189045	1.273504	2.896379	2.364691	2.14968	2.660081	2.472753	1.811316	0.8945392	1.762588	0.9373925	1.047671	4.537452	3.70109	3.950668	3.215054	3.578107	1.71619	0.5472508	0.8149666	0.622565	0.9929804	2.5781	2.165809	1.227981	0.4310238	0.3593702	0.7036713	0.5746999	2.071018	1.210942	0.5990414	0.4461097	0.5644871	0.9141393	0.2049746
chr6.P02521	0.2383295	1.176187	1.524918	0	0.7373197	1.064305	0.9883639	0.69501	0.409017	0.4955003	2.262057	0.3231837	0.1700937	0	0.4258241	0.3650109	0.5958261	0	0.502996	0.7186558	0.1996389	0.6321679	0.3359996	0.6250627	0.7486829	0	0.4707617	0.4588451	0.2684475	1.129217	0.7430172	0	0.8463753	0.5590232	0.1538851	0.4701125	0	0	0.5513709	0	0	0	0	0	0	0	0	0	0	0.5044927	0	0	2.023621	0	0	0	0	0	0	0	0.5454909	0	0	0.2169305	0	0	0	0.7496002	0.4948252	0	0	0	1.094523	1.455433	0.8689138	1.477932	0.5374201	0.7093549	0.7727352	0	0.8945392	0.7050351	0.7030444	0	0.2669089	0.3364627	0.6321068	1.530978	1.00187	0.2860317	0.5472508	0	0	0.5957882	0.6445249	0.2165809	0	0	0	0.5277534	0	0.6903394	0.2421885	0	0.2230548	0	0.2285348	0
chr6.P02522	4.051601	0.7057125	2.859221	1.424886	3.317939	1.91575	6.523201	2.54837	5.52173	3.964002	5.466638	3.393429	4.252344	2.592232	5.961538	4.38013	3.426	1.49101	3.520972	5.318053	3.393862	3.666574	3.695996	4.68797	3.743415	1.677284	2.039967	1.376535	1.07379	1.834978	3.502795	2.677088	1.974876	1.956581	1.077196	4.231013	1.681717	2.028091	2.205484	1.558233	0.6425879	2.439731	3.316214	1.680265	4.869144	1.160379	1.561546	6.7685	0.6137871	1.008985	3.210713	4.230478	9.780837	3.046368	2.408176	0.2579423	0.6065229	3.218911	4.148621	2.667516	2.363794	1.905565	1.660014	3.687819	2.836895	5.917029	2.536742	2.498667	2.226714	1.232839	2.519647	2.257171	3.127208	3.638582	4.19975	9.310972	5.553341	6.029517	4.790958	2.415088	4.472696	5.111505	5.858703	3.143012	7.873814	3.869321	2.370401	4.899131	5.581847	4.004444	5.472508	1.629933	2.075217	3.574729	5.156199	4.764779	1.227981	1.939607	0.1796851	0.8795891	1.1494	3.451697	2.906262	0.9984024	0.6691645	0.9408118	1.828279	0.6149237
chr6.P02523	0	0	0	0	1.29031	1.490028	0	0.23167	0.6135255	0	0	0	0.8504687	0	0.2838828	0.1825054	0.1489565	0.1863763	0.6706613	0.2874623	0.1996389	0.3793008	0	0.3125314	0.1871707	0.1863649	0.3138411	0.3058967	0	0.2823042	0.1061453	0	0	0.2795116	0.1538851	0.4701125	0.3363434	0	0	0	0	0.7319194	0.2368724	0	0	0	0	0	0	0	0	0	0	0	0.1852443	0	0	0	0.488073	0.2425014	0.1818303	0	0	0	0.1891263	0.7634876	0.4227904	0	0	0	0.5039294	0	0.1563604	0	0.144819	0.7389661	0.3582801	0	0.6181882	0.2012573	0.1490899	0.1762588	0	0.4190683	0.5338179	0.6729254	0.7901335	0.3061957	0.8587457	0.8580951	0.2736254	0.4074833	0.622565	0.3971921	0.2148416	0.2165809	0.3508518	0	0	0.1759178	0	0	0.2421885	0.1996805	0.2230548	0.1881624	0	0.2049746
chr6.P02524	1.191647	0.7057125	0	1.139909	0.7373197	0.2128611	0.3953455	0	0	0.4955003	1.131029	0.9695512	1.190656	1.296116	0.1419414	0.9125271	1.638522	0.9318815	0.6706613	1.581043	0.1996389	1.011469	0.3359996	1.562657	1.123024	0	0.4707617	0.6117935	0.536895	0.7057606	1.379889	0.8923627	1.269563	0.4192674	1.077196	1.567042	0	0	0.2756855	0.5194109	0.9638819	0.2439731	1.184362	0.2800442	0	0	0.223078	0.5640416	0.6137871	0	0.2675594	0.5640638	0.3372702	0.9139105	0	0	0	0	0.2440365	0.4850028	0.1818303	0	0.184446	0.6507915	0	0.3817438	2.113952	0	0	0	0.5039294	0	0.6254416	0.1819291	1.303371	1.182346	0.8957002	1.241371	2.936394	0	1.043629	1.233812	0.2343481	0.4190683	1.067636	1.682314	2.054347	1.071685	2.146864	0.2860317	0.8208763	0.8149666	0.4150434	1.588769	0.6445249	1.299485	0.5262777	0.6465356	0.5390553	0	0.7662665	1.553264	0.484377	0	0	0.7526494	0.6856045	0.2049746
chr6.P02525	0	0	0	0	0.1843299	0	0	0	0	0.1651668	0	0.1615919	0	0	0	0	0	0	0	0	0.1996389	0.1264336	0	0.3125314	0	0	0.1569206	0	0	0.1411521	0.2122906	0	0.7053128	0	0	0.3134084	0	0	0	0	0.321294	0.2439731	0	0.2800442	0	0	0	0	0.3068935	0	0.8026783	0.2820319	0	0	0.1852443	0	0	0.2299222	0	0.4850028	0	0.8469176	0.368892	0.6507915	0.1891263	0.5726157	0	0	0.2474126	0	0	0	0.3127208	0.1819291	0.2896379	0.2955864	0.5374201	0.1773387	0	0.2012573	0	0.1762588	0.4686963	0.4190683	0.4003634	0	0	0.3061957	0.1431243	0.4290476	0.8208763	0.2037417	0.2075217	0	0	0.2165809	0.1754259	0.4310238	0	0	0.1915666	0.5177546	0.2421885	0.399361	0	0.1881624	0.2285348	0
chr6.P02526	0.7149884	1.176187	0.9530735	1.139909	1.474639	0.6385833	1.383709	0.92668	3.067628	1.156167	0.1885048	0.6463675	0.3401875	0.4860435	0.2838828	0.9125271	0.7447826	0.5591289	1.005992	0.5749246	0.5989168	0.6321679	1.175999	1.354303	0.9358537	0.9318243	1.412285	2.600122	1.07379	0.7057606	1.59218	1.147324	1.269563	0.9782906	1.231081	3.7609	1.345374	1.690076	1.102742	1.038822	1.60647	2.195758	0.9474897	2.800442	1.082032	1.160379	0.4461559	1.692125	2.148255	0.5044927	0.2675594	1.974223	1.349081	0.3046368	3.149153	1.547654	1.213046	0.9196888	0.7321095	0.9700057	1.090982	1.905565	0.368892	0.867722	1.134758	0.3817438	0.4227904	0.7496002	0	0.3082097	0.2519647	0.846439	2.970847	0.5457872	2.461923	1.625725	0.7165601	0.8866937	0.7727352	1.408801	0.8945392	1.938847	1.406089	2.095342	0.9341813	1.009388	0.1580267	0.918587	1.431243	1.001111	4.104381	2.648642	2.282738	2.184557	1.718733	1.949228	2.806814	0.6465356	0.3593702	1.055507	1.1494	2.071018	1.937508	2.196485	0.6691645	0.9408118	1.828279	3.689542
chr6.P02527	0.4766589	0	2.477991	0.5699546	0.9216497	0.2128611	1.779055	1.15835	0.8180341	2.147168	0.9425238	0.4847756	1.020562	0.6480581	0.5677655	1.095033	0.7447826	0.3727526	0.1676653	2.299698	0.7985557	0.8850351	0.8399991	1.875188	0.5615122	0.7454594	0.9415233	1.070639	0.4026712	0.5646085	0.6368719	0.8923627	1.410626	0.8385348	1.231081	1.410338	0	0	0	0.2597054	0.321294	0	0.4737449	0.2800442	0	0	0	0	0.6137871	0	0	0	0	0	0.3704886	0.2579423	2.12283	0	0	0	0	0	0.184446	0.2169305	0	0	0	0.4997335	0.4948252	0	0	0.2821463	1.094523	1.637362	0.2896379	0.7389661	1.25398	2.660081	0.7727352	0.8050293	1.043629	1.057553	1.171741	1.047671	0.9341813	0.3364627	0.4740801	0.1530978	1.860616	0	1.368127	0.8149666	1.24513	0.7943843	1.933575	1.732647	0.3508518	0.8620475	0.8984254	0.7036713	0.5746999	2.071018	1.210942	0.7987219	1.115274	1.128974	0.4570697	2.25472
chr6.P02528	0.2383295	0	0	0.2849773	1.29031	0	1.383709	0.92668	1.43156	0.9910006	1.696543	2.100694	0.680375	0.324029	0.1419414	1.095033	0.5958261	0.9318815	0.3353307	2.155967	0.5989168	0.3793008	0.5039995	1.45848	0.3743415	0.7454594	0.3138411	1.83538	0.1342237	0.4234564	0.7430172	0.8923627	0.1410626	0.4192674	1.231081	0.4701125	0.6726869	0	0	0	0	0	0.2368724	0	0.270508	0	0	0.2820208	0	0	0.5351188	0	0	0	0	0	0	0	0	0	0.7273212	0	0	0	0	0	0	0	0.4948252	0	0	0	0.1563604	0.5457872	0.144819	1.773519	1.97054	3.014759	1.081829	2.415088	1.043629	0.7050351	0.9373925	0.4190683	0.8007268	0.5046941	0.6321068	0.1530978	2.146864	0	0.2736254	1.833675	1.452652	1.985961	2.792941	3.681874	1.227981	0.8620475	0.8984254	0.8795891	0.1915666	2.243603	3.632827	0.399361	1.784439	0	0.2285348	2.459695
chr6.P02529	9.05652	15.99615	10.48381	12.25402	14.19341	11.06878	11.86037	7.18177	12.066	12.22234	14.13786	11.31143	12.75703	11.66505	12.49084	17.70303	12.81026	13.41909	17.60486	8.7676	10.58086	14.79273	12.26399	17.08505	19.09142	16.58647	16.0059	15.29484	12.88548	16.93825	29.82683	16.31749	18.47919	16.91045	10.61807	19.74473	5.045151	4.732212	7.994878	4.155287	9.317525	6.343302	6.158683	5.040796	4.328128	4.061326	5.130793	9.024666	6.137871	4.540434	5.083629	6.486733	6.745405	3.655642	4.445864	3.095308	6.975013	6.667744	5.124767	6.79004	7.091381	6.351882	3.68892	3.904749	4.728158	6.1079	4.439299	3.748001	7.174966	3.082097	5.795189	7.617951	21.10865	12.91696	10.42697	12.85801	13.97292	18.62057	12.98195	19.3207	7.603583	20.62228	16.40437	20.95342	18.41672	13.29028	12.16806	14.2381	21.18239	27.45904	22.43728	15.68811	14.11147	12.31296	21.91385	15.8104	18.59515	20.0426	12.93733	16.18444	16.0916	14.8423	17.67976	17.3722	15.61384	20.88602	22.39641	23.16213
chr6.P02530	0	0.470475	0.3812294	0	0.1843299	0	0.3953455	1.62169	1.022543	0.1651668	0.9425238	0.1615919	0	0	0.2838828	0.5475163	0.5958261	0	0	0.5749246	0.3992779	0.3793008	0.1679998	1.041771	1.310195	0.1863649	0.6276822	0.1529484	0.2684475	0.4234564	1.379889	0.1274804	0.5642502	1.257802	0.1538851	0.3134084	0.3363434	0	0	0	0.9638819	0	0	0	0	0	0	0	0	0	0	0	0	0	0	0	0	0	0	0	0	0.2117294	0.184446	0	0	0	0	0	0	0	0	0	0.3127208	0.7277163	0.2896379	0.2955864	1.7914	0.3546775	0.3090941	0	0.8945392	0	0.7030444	0.2095342	0.4003634	1.009388	0.3160534	1.224783	0.5724971	0.1430159	1.094502	0.4074833	0.4150434	0.9929804	0.4296833	0.2165809	1.052555	0.8620475	0.7187404	0.7036713	0.3831332	0.3451697	0.9687539	0.9984024	0.6691645	0.3763247	0.6856045	1.229847
chr6.P02531	0.2383295	0	0.1906147	0.5699546	2.396289	0.2128611	2.569746	1.62169	0.409017	0	2.639067	1.292735	2.041125	0.324029	1.845238	1.460043	1.638522	1.49101	0.3353307	1.149849	0.9981947	0.7586015	1.175999	1.562657	1.310195	1.490919	1.098444	1.070639	0.6711187	0.7057606	1.061453	1.019843	0.8463753	0.2795116	1.231081	0.7835209	0	0	0	0	0	0	0	0	0	0	0	0	0	0	0	0	0	0	0	0	0	0.6897666	0	0	0	0	0	0	0	0	0	0	0	0	0	0	0	1.455433	0.8689138	1.330139	1.97054	2.128065	1.081829	1.207544	1.341809	1.938847	2.812178	1.466739	2.135271	0.5046941	0.6321068	0.7654892	0.5724971	0	0.8208763	0.8149666	1.867695	1.787365	2.363258	1.949228	0.1754259	1.508583	1.437481	2.462849	2.490366	0.1725849	3.390639	0.9984024	2.007494	1.128974	1.599744	2.049746
chr6.P02532	0	0	0	0	0.1843299	0	0	1.62169	0.2045085	0.3303335	0.5655143	0.1615919	0.3401875	0	0.2838828	0.1825054	0.297913	0	0	0.7186558	0	0.1264336	0.1679998	0.4167085	0	0.1863649	0	0.3058967	0.536895	0	0.3184359	0.5099216	0.5642502	0.4192674	0.1538851	0.1567042	0	0	0	0	0	0	0	0	0	0.2900947	0	0	0	0	0	0	0	0	0	0	0	0	0	0	0	0	0	0	0	0	0	0	0	0	0	0	0	0	0	0.8867593	0.3582801	0.7093549	0.3090941	0	0.4472696	0.1762588	0.2343481	0	0.5338179	0	0.1580267	0	0.5724971	0	0.2736254	0.2037417	0	0.5957882	0.2148416	1.299485	0	0	0.7187404	0	0.7662665	0.8629243	0.9687539	0.1996805	0.8922193	0	0.2285348	0.4099492
chr6.P02533	0.2383295	0	0	0.2849773	0.1843299	0.2128611	0.3953455	0.69501	0.409017	0.4955003	0	0.1615919	0.3401875	0	0	0	0.5958261	0.5591289	0.8383266	0.2874623	0.1996389	0.3793008	0.1679998	0.2083542	0.3743415	0.5590946	0	0.3058967	0.1342237	0.2823042	0.3184359	0	0	0.1397558	0.3077702	0.6268167	0	0	0	0.2597054	0.321294	0.2439731	0	0	0	0	0	0.2820208	0	0	0	0	1.011811	0.6092737	0	0	0	0	0	0.4850028	0.1818303	0	0	0.867722	0.5673789	0	0	0	0	1.541048	0.2519647	0	0.4690812	0.7277163	0.8689138	0.7389661	0	0.5320162	0.7727352	0.4025147	0	0.3525176	0	1.047671	1.067636	0.5046941	0.1580267	0.4592935	0.2862486	0.4290476	0.8208763	0.4074833	0.4150434	0	0.4296833	0.2165809	0.7017036	0	0.1796851	0.3518356	0	0.3451697	0.2421885	0.399361	0	0.1881624	0.2285348	0.4099492
chr6.P02534	0	0	0.5718441	0	0.5529898	0.2128611	0.1976728	0	0	0.1651668	0.1885048	0	0.680375	0.324029	0.2838828	0	0.297913	0.1863763	0	0.4311935	0.1996389	0.2528672	0	0.2083542	0	0.5590946	0.3138411	0	0.2684475	0.4234564	0	0	0	0	0.1538851	0.3134084	0	0	0	0	0	0.4879463	0.2368724	0	0.8115239	0	0	0	0	0.5044927	0.2675594	0	0	0	0	0.2579423	0	0.6897666	0.2440365	0.4850028	0	0	0	0.2169305	0	0.9543594	0.2113952	0	0	0	0.7558942	0	0.3127208	0	0.4344569	0.1477932	0.17914	0.1773387	0.154547	0	0.4472696	0	0	0.2095342	0.4003634	0.3364627	0.3160534	0.3061957	0	0.2860317	0.8208763	0	0	0	0.2148416	0.2165809	0	0	0	0.1759178	0	0.1725849	0	0	0	0	0	0
chr6.P02535	0.4766589	2.117137	1.334303	2.849773	0.9216497	0.4257222	0	0.92668	0.8180341	1.651668	0.754019	0.6463675	0.5102812	0.9720871	1.561355	0.5475163	0.5958261	0.5591289	0.502996	0.5749246	1.79675	0.2528672	0.5039995	0.4167085	0.3743415	0.5590946	1.412285	0.9176902	0.1342237	1.411521	0.6368719	1.784725	0.4231877	1.257802	0.4616553	0.3134084	0.6726869	3.042136	1.378427	5.713519	1.60647	5.367409	2.368724	2.240354	3.246096	5.511799	2.676936	3.666271	0.6137871	2.017971	0.8026783	3.666415	2.360892	1.523184	0.9262216	1.289711	2.426092	1.379533	0.9761461	2.667516	4.727588	1.058647	2.397798	4.772471	3.404273	3.244822	1.902557	2.498667	6.680141	1.849258	4.78733	3.10361	1.719964	1.091574	1.737828	0.1477932	0.8957002	2.128065	1.390923	1.408801	1.490899	1.057553	1.171741	0.8381366	0.6672723	0.6729254	1.264214	0.918587	0.5724971	0.8580951	0	0	0.2075217	0.9929804	0.6445249	0.4331617	1.578833	0.4310238	0.5390553	0.8795891	0.5746999	0	0.484377	0.7987219	1.338329	1.693461	0.9141393	0.6149237
chr6.P02536	0	0	0.1906147	0.2849773	0.1843299	0	1.383709	0	0.409017	0.3303335	0	0.3231837	0.1700937	0.324029	0	0.1825054	0.297913	0.7455052	0.1676653	0.4311935	0.1996389	0.3793008	0.8399991	0	0.3743415	0.3727297	0.1569206	0.3058967	0	0	0.2122906	0.1274804	0.1410626	0.2795116	0.1538851	0	0	0	0	0	0	0.4879463	0	0	0.541016	0	0.223078	0	0	0	0.2675594	0.2820319	0	0	0.3704886	0	0.3032614	0	0.2440365	0	0.5454909	0	0.553338	0	0	0.7634876	0.8455808	0	0.7422379	0	0	0	0.4690812	0	0.144819	0	0.5374201	1.064032	0.3090941	0	0.1490899	0.3525176	0.7030444	0	0	0.3364627	0	0.3061957	0	0	1.094502	0.4074833	0.622565	0.5957882	0.6445249	0.4331617	0	0	0.1796851	0.1759178	0	0.1725849	0.7265654	0.399361	0	0.3763247	0	0.2049746
chr6.P02537	0.7149884	0.9409499	0	0	0	0.4257222	0.5930183	0	0.6135255	0	0	0.3231837	0	0	0.2838828	0	0.1489565	0	0.3353307	0	0	0.2528672	0.3359996	0.1041771	0.7486829	0	0.1569206	0	0	0	0	0	0.1410626	0.1397558	0	0	0	0	0.2756855	0.2597054	0	0	0	0	0.270508	0	0	0	0.3068935	0	0	0	0.3372702	0	0.5557329	0.2579423	0	0	0	0	0	0	0	0.6507915	0.1891263	0.9543594	0	0	0	0.3082097	0	0	0.4690812	0	0.2896379	0	0.17914	1.064032	0.3090941	0	0.1490899	0	0.2343481	0.6286025	0.4003634	0.1682314	0.1580267	0	0.1431243	0.8580951	0	0.2037417	0.622565	0.1985961	0	0	0.3508518	0.6465356	0.1796851	0	0.1915666	0.6903394	0.2421885	0.399361	0	0	0.4570697	0
chr6.P02538	3.574942	7.292362	1.524918	1.994841	6.635878	2.980055	5.139492	3.24338	3.681153	4.294336	3.393086	7.110042	3.061687	2.754247	3.690476	5.475163	3.723913	3.354773	5.197625	4.311935	4.591695	5.057343	8.063991	4.479616	7.674	5.218216	4.236855	5.65909	4.160936	7.198758	6.581009	6.5015	3.385501	6.289011	4.770438	2.820675	2.018061	0.6760303	5.513709	3.116465	4.176821	2.683705	5.448066	5.040796	7.303715	4.351421	3.792325	2.256167	5.524083	4.540434	5.618748	6.204702	3.035432	5.178826	2.963909	0.7738269	6.975013	3.218911	2.196329	2.182513	7.091381	2.540753	5.717826	1.084653	2.080389	4.771797	2.536742	3.248268	4.206015	3.390307	3.023577	2.821463	8.287101	12.55311	8.109862	9.458766	7.703021	9.930969	12.51831	12.07544	14.90899	4.582728	7.733488	10.68624	6.005451	10.93504	7.743309	8.267283	7.585587	12.5854	0	4.8898	5.395564	6.752266	6.445249	5.414521	5.789055	9.051499	8.804569	7.740384	6.896398	7.593734	9.929728	10.38338	10.70663	7.150169	7.54165	8.403958
chr6.P02539	0	0.2352375	0.9530735	1.424886	0.5529898	3.192916	0.1976728	0	1.022543	0.6606671	0.1885048	0.1615919	0	0.324029	0.5677655	0.5475163	1.191652	0.9318815	0.1676653	0.7186558	1.197834	0.7586015	0.6719993	0.5208856	0.9358537	0.3727297	0.3138411	0.6117935	0.1342237	0.7057606	1.167598	0.5099216	0.7053128	0.9782906	0.3077702	0.7835209	0.3363434	0	0.2756855	2.077643	0.321294	0.4879463	0.2368724	0.2800442	1.35254	0.8702841	1.11539	0.8460625	0.6137871	1.008985	1.605357	2.256255	1.349081	1.218547	1.667199	0.5158846	0.3032614	0.9196888	0.2440365	2.425014	2.727454	2.329023	0.553338	4.12168	3.215147	2.290463	2.113952	0	0.7422379	0.6164194	2.015718	3.10361	0.4690812	0.5457872	0.8689138	0.1477932	0.5374201	0.3546775	0.154547	0.2012573	0.2981797	0.3525176	0.4686963	0.8381366	0.8007268	0.6729254	1.106187	0.7654892	0.1431243	2.145238	1.094502	0.2037417	0.622565	0.7943843	0.2148416	0.6497426	0.8771295	0.2155119	0.1796851	0.7036713	0.5746999	1.208094	0.484377	0.399361	0	0	0.4570697	0.8198983
chr6.P02540	0	1.646662	0	0.2849773	0.1843299	0.2128611	0.1976728	2.08503	0	1.321334	0.3770095	0.4847756	0	0.324029	0.2838828	0.1825054	1.042696	0.3727526	0.3353307	0.7186558	0.1996389	0.8850351	0.5039995	0.2083542	0.5615122	0.5590946	0.6276822	0.7647419	1.744909	0.5646085	0.3184359	0.7648823	0.2821251	0.4192674	0.7694256	2.037154	0	0	0	0	0	0.4879463	0.7106173	0	1.35254	0.5801894	0.8923119	1.410104	0.6137871	0	1.070238	0	0	0	0.5557329	0	1.213046	0.6897666	0.7321095	0.4850028	0.3636606	1.905565	0.368892	1.735444	3.215147	1.145231	0.6341856	0	2.721539	0.9246291	0.2519647	1.128585	0.1563604	0.1819291	0.2896379	0.2955864	0.7165601	1.773387	0.154547	0.4025147	0.5963594	0.1762588	0.4686963	0.4190683	0.4003634	0	0.3160534	0.3061957	0	1.430159	1.094502	0.4074833	0.622565	0	0	0	0.8771295	0.2155119	0.1796851	1.58326	0.3831332	0.6903394	1.210942	0.5990414	0	0.7526494	0.4570697	0.4099492
chr6.P02541	3.813272	16.46662	12.38996	3.704705	8.663507	13.41025	4.744147	9.73014	6.339764	7.267338	14.13786	5.17094	4.08225	6.80461	8.800365	4.38013	7.596783	3.354773	3.856303	4.743128	6.188807	7.206714	6.215993	3.958731	8.235512	6.8955	4.550696	3.976658	10.33523	4.65802	4.670394	6.62898	5.219315	9.64315	9.540877	8.775434	0.6726869	2.366106	2.205484	12.46586	7.068467	7.319194	5.684938	1.680265	4.869144	2.030663	4.907715	5.640416	0.6137871	1.008985	3.478272	3.948446	3.709973	3.960279	5.742574	3.095308	2.729353	9.42681	2.684402	4.607527	5.454909	2.540753	2.582244	5.423263	6.241168	4.580925	7.398832	0.999467	4.206015	0.3082097	7.810906	6.20722	2.501766	4.730156	4.634207	6.946281	4.657641	6.561533	5.409147	2.012573	10.58538	4.053952	12.88915	4.609751	7.606905	3.532858	9.323576	9.951359	5.00935	4.576507	0.2736254	4.278575	4.357955	5.957882	1.933575	4.331617	3.683944	6.034333	3.234332	4.397945	11.30243	6.213055	9.445351	1.797124	6.691645	3.19876	2.285348	6.969136
chr6.P02542	0	0.9409499	0.1906147	0.2849773	0.3686599	0	0.1976728	0	0	0	0.5655143	0	0.1700937	0	0	0	0.1489565	0	0	0.2874623	0.1996389	0	0.5039995	0.1041771	0	0	0	0.3058967	0	0.5646085	0	0.1274804	0	0	0	0.3134084	0	0	0	0.2597054	0	0	0	0	0	0.2900947	0	0	0	0	0	0	0	0	0	0	0	0	0	0.4850028	0	0	0	0.2169305	0	0	0	0	0	0	0	0	0	0	0	0	0	0	0	0	0.2981797	0	0	0	0.1334545	0.1682314	0	0.3061957	0	0.1430159	0.2736254	0.2037417	0	0	0	0	0	0.2155119	0	0.3518356	0	0	0	0	0	0	0	0
chr6.P02543	17.87471	28.2285	15.63041	8.264341	15.48371	14.26169	15.2208	21.77698	21.26889	18.66384	12.25281	21.8149	14.79816	11.66505	11.63919	20.62311	17.72583	21.61965	17.94019	16.24162	13.97473	17.7007	18.98398	21.8772	13.10195	20.1274	21.65504	28.90724	9.395662	16.93825	21.65364	22.05411	20.87726	18.30801	9.694762	14.8869	17.15351	7.774348	26.19012	8.570279	19.27764	23.66539	19.42354	13.16208	14.87794	29.00947	21.63856	20.58752	58.92356	18.16174	33.71249	36.38211	16.52624	36.25178	17.22772	5.932673	8.491321	30.11981	7.077059	10.91256	28.00186	26.25445	20.8424	14.75127	24.01904	17.17847	25.15603	20.23921	18.80336	12.32839	18.89735	26.8039	15.16696	8.186809	14.4819	10.49332	16.83916	12.76839	10.97284	11.67292	14.31263	15.33451	15.70132	17.39134	15.48072	12.78558	16.27675	15.15669	18.17678	25.45682	20.79553	18.74423	15.56413	21.24978	14.39439	17.97621	20.3494	20.90465	19.40599	15.48077	31.99163	21.40052	22.76572	18.17092	15.83689	19.19256	24.45323	20.70243
chr6.P02544	0	0.2352375	1.143688	0	0.9216497	0.4257222	0.5930183	1.39002	1.636068	0.8258338	2.450562	1.454327	1.190656	0.9720871	0.2838828	0.5475163	0.5958261	0.5591289	0.502996	1.006118	0.5989168	0.3793008	0.5039995	0.6250627	1.497366	0.9318243	1.726126	1.988329	0.8053424	0.1411521	0.8491625	1.274804	0.4231877	0.5590232	1.538851	0.3134084	0	0.6760303	0.5513709	0	0	1.463839	0	0	0.8115239	0	0.6692339	0.2820208	1.841361	0	0.2675594	0.8460957	0	2.132458	0.7409773	0	0	1.149611	0.7321095	0.4850028	0.3636606	0.2117294	0	0	0.7565052	0.3817438	0.2113952	2.248801	0.2474126	0	0	0.846439	0.4690812	1.637362	0.4344569	0.7389661	0.5374201	1.41871	0	0.4025147	1.341809	1.41007	0.7030444	0	0.9341813	0.1682314	1.264214	0.7654892	1.288119	0.4290476	0	1.018708	1.24513	1.390172	1.28905	0.2165809	1.052555	1.508583	0.7187404	1.231425	2.681933	0.5177546	0.9687539	0.5990414	1.338329	0.5644871	2.742418	1.229847
chr6.P02545	0.2383295	0.470475	0.9530735	0.5699546	2.396289	0	0.3953455	3.01171	2.045085	0.8258338	0.754019	0	0.3401875	0.9720871	0.9935896	0.5475163	0.4468696	0	0.1676653	0.7186558	0.7985557	1.011469	0.3359996	1.145948	1.310195	0.9318243	0.1569206	0.7647419	0.8053424	0.8469127	0.9553078	1.019843	1.1285	0.698779	1.231081	0.4701125	0	0	0	0	1.60647	0	0	0	1.082032	0.8702841	0.6692339	0.2820208	0.9206806	0	0.8026783	0.5640638	0	3.655642	0.1852443	0	0	0	0	0	0.3636606	0	0	0	0.1891263	0.1908719	0	0.2498667	0.2474126	0	1.763753	0.2821463	0.6254416	0.3638582	0.2896379	0.1477932	1.07484	0.7093549	0.154547	0.4025147	0.5963594	0.3525176	0.9373925	0	0.9341813	0.3364627	0.6321068	0.6123913	1.431243	0.8580951	0	0.4074833	0.8300867	0.5957882	0.6445249	0	0.1754259	1.077559	0.7187404	0.7036713	0.7662665	0.5177546	0.484377	1.198083	0.6691645	0.5644871	1.142674	0.8198983
chr6.P02546	0	0	0	0	0.1843299	0	0	0	0.2045085	0	0	0.6463675	0.1700937	0	0.4258241	0.1825054	0.5958261	0.3727526	0.1676653	0	0.1996389	0.2528672	0.1679998	0	0.1871707	0.3727297	0.1569206	0.4588451	0.2684475	0.1411521	0.1061453	0.2549608	0	0	0	0.1567042	0	1.014045	0	0.2597054	0	0	0	0.2800442	0	0	0	0.5640416	0.9206806	0	0	0.5640638	0.3372702	0	0.1852443	0	0	0.2299222	0	0.4850028	0	0	0	1.084653	0	0	0	0.2498667	0	0.6164194	0	0	0	0	0	0	0.3582801	0	0	0	0	0.1762588	0	0.2095342	0.4003634	0.1682314	0.1580267	0.1530978	0	0.1430159	0.8208763	0	0.2075217	0	0	0	0	0	0	0	0.3831332	0.3451697	0	0	0	0.1881624	0	0.4099492
chr6.P02547	2.383295	3.293325	0.5718441	0.8549318	1.658969	0.8514443	2.1744	1.62169	2.454102	2.147168	2.639067	2.262286	0.8504687	1.134102	3.406593	1.095033	2.532261	1.677387	1.173657	0.7186558	0.3992779	1.517203	1.343999	2.916959	1.871707	3.168203	2.82457	4.588451	1.342237	1.97613	2.865923	2.422127	2.398063	1.537314	1.538851	1.096929	0.3363434	0	0.5513709	0.5194109	0.321294	0.7319194	2.131852	0	2.434572	2.030663	0.4461559	1.128083	3.068935	0.5044927	4.280951	3.384383	0.3372702	3.960279	2.408176	0.7738269	1.516307	4.598444	0	1.940011	2.363794	1.482106	2.028906	1.518514	2.836895	0.9543594	2.113952	0.7496002	1.731888	0.6164194	1.763753	5.642927	0.9381623	0.7277163	0.5792759	0.2955864	2.14968	1.064032	0.6181882	0.8050293	1.043629	1.233812	0.9373925	1.257205	1.601454	1.850545	0.9481603	1.530978	1.860616	1.71619	2.462629	2.4449	0.8300867	3.971921	1.503891	1.516066	1.754259	2.370631	1.976536	1.231425	2.681933	2.933943	2.664073	1.397763	1.784439	2.257948	0.6856045	1.229847
chr6.P02548	0	0	0.1906147	0	0.3686599	0	0	0	0	0.4955003	0	0.3231837	0	0.1620145	0	0.1825054	0.7447826	0	0	0.4311935	0.1996389	0.5057343	0	0.2083542	0.3743415	0.1863649	0	0.4588451	0.1342237	0	0.3184359	0.2549608	0	0.1397558	0.3077702	0.7835209	0	0	0	0.5194109	0	0.4879463	0	0	0	0.2900947	0	0	0.9206806	0	0.2675594	0	0	0	0.1852443	0.2579423	0.9097843	0.2299222	0	0	0.1818303	0.4234588	0	0	0.1891263	0	0	0.7496002	0	0	0	0.2821463	0.3127208	0	0	0.1477932	0.17914	0.1773387	0.154547	0.4025147	0	0.1762588	0	0.2095342	0.1334545	0.1682314	0.1580267	0.1530978	0.2862486	0.1430159	0.8208763	0	0	0.5957882	0.2148416	0.2165809	0.3508518	0.4310238	0.1796851	0	0	0.1725849	0.2421885	0	0	0	0	0.2049746
chr6.P02549	4.051601	1.646662	1.906147	4.844614	2.949279	1.702889	2.372073	5.32841	4.499187	5.780837	5.278133	2.747062	4.252344	1.944174	3.406593	2.555076	2.532261	4.473031	3.017976	1.868505	2.794945	3.034406	4.367995	3.646199	2.807561	3.354567	4.550696	5.353193	0.9395662	3.387651	4.351958	4.844255	3.103376	2.515604	3.539358	2.977379	1.345374	1.690076	2.205484	0	1.60647	6.099329	2.131852	3.080486	1.623048	5.511799	2.676936	2.256167	13.50332	2.017971	2.140475	4.794542	0.6745405	3.655642	4.075375	0.7738269	5.761967	5.518133	1.464219	2.667516	3.818436	4.869776	3.504474	2.386236	3.5934	2.863078	3.382323	2.248801	1.237063	3.390307	2.015718	2.821463	2.501766	1.273504	2.317104	1.921312	2.32882	1.773387	1.700018	3.220117	1.192719	2.291364	4.686963	3.143012	2.001817	1.850545	2.528427	3.215054	2.862486	3.861428	2.462629	3.056125	2.697782	4.56771	5.156199	3.898455	3.333092	6.89638	2.874961	1.759178	5.746999	2.761358	1.937508	3.99361	3.122768	3.575085	3.428023	1.639797
chr6.P02550	1.191647	0.470475	0	0	0.7373197	0.4257222	0.9883639	1.39002	1.022543	0.9910006	1.508038	0.6463675	0.680375	0.324029	0.2838828	0.1825054	0.8937391	0	0.6706613	1.006118	1.597111	0.5057343	0.6719993	0.6250627	0.3743415	1.118189	0.7846028	0.1529484	0.1342237	0.7057606	1.167598	1.147324	1.410626	0.5590232	0.6155404	0.6268167	0.6726869	0	0	0	0	0.4879463	0.7106173	0.8401326	0	0.8702841	0.8923119	0.5640416	2.455148	0	0	0.2820319	0	1.523184	0.1852443	0	0	1.379533	0.488073	0	0.1818303	0.2117294	0.184446	0.2169305	0.3782526	0	0.8455808	0.7496002	0	0.3082097	0	0.5642927	0	0.3638582	0.5792759	0	1.61226	0.8866937	0.7727352	0.2012573	0.7454493	0.3525176	1.171741	1.047671	0.8007268	0.6729254	0.4740801	0.6123913	1.144994	0.5720634	0	0.2037417	0.622565	1.390172	0.8593665	1.082904	0.7017036	0.8620475	0.7187404	0.1759178	1.1494	2.243603	0.484377	0.399361	0.8922193	1.505299	1.371209	1.434822
chr6.P02551	0	1.411425	0.3812294	0	0.5529898	0.8514443	1.581382	0.46334	0.8180341	0.4955003	0	0.4847756	0.3401875	0.324029	0	0.3650109	0.297913	0.9318815	0.502996	0.5749246	0.5989168	0	0.3359996	0.6250627	0.3743415	0.3727297	0.4707617	1.223587	0	0	1.486034	1.274804	0.2821251	0.698779	0.4616553	0.1567042	0	0	0.2756855	0	0	0.2439731	0	0	0	0.5801894	0	0	0	0	0.2675594	0.2820319	0	0	0.1852443	0.2579423	0	0	0	0	0.5454909	0	0	0	0.7565052	0.1908719	0	0	0	0	0	0.5642927	0.781802	0.9096454	0.7240949	0.1477932	0.3582801	0.1773387	0.3090941	0.2012573	0.2981797	0.5287764	0.9373925	0	0.5338179	0.1682314	0.6321068	0.3061957	0.2862486	0.4290476	0.8208763	0.611225	0.4150434	0.5957882	0	0.2165809	0.7017036	0.4310238	0.1796851	0.5277534	0.7662665	0.3451697	0.484377	0.399361	0.6691645	0.3763247	0.6856045	0.8198983
chr6.P02552	911.3719	606.207	882.9273	772.2884	1069.114	716.9161	1014.654	1127.075	1133.182	1203.405	950.6295	1024.169	798.9303	658.103	835.0411	907.052	1067.273	1063.277	454.876	707.5885	799.9532	801.3361	917.615	800.9137	766.8385	781.2415	829.639	1212.728	502.131	887.8469	1176.727	1028.767	824.6517	675.7193	677.4023	537.652	258.6481	218.3578	286.7129	231.3975	386.5166	473.5519	353.4137	385.3408	334.6184	335.3495	250.9627	409.7763	436.4026	125.1142	393.3123	536.1426	209.4448	405.7763	591.1146	249.4302	582.8685	822.4317	353.8529	395.7623	438.211	273.5544	403.3834	277.4541	611.2562	230.5732	288.7658	146.172	146.4683	112.1883	187.7137	404.88	564.6174	628.565	618.377	527.9174	718.889	869.6692	483.2686	584.25	535.5308	727.5963	745.4614	753.9039	610.0204	434.2051	498.8903	590.8045	856.8851	506.4191	1478.125	763.2162	720.1002	1125.047	872.257	803.515	857.1309	978.6394	680.8268	669.895	1386.751	745.0488	838.4565	729.2331	634.368	673.0567	774.5046	771.9343
chr6.P02553	32.17448	29.40469	35.64495	28.49773	25.80619	14.90028	38.15085	40.07891	38.24309	28.40868	34.49637	41.6907	30.44678	35.96722	36.76282	45.07884	43.19739	26.09268	25.31746	24.72176	30.14548	32.61987	39.81596	25.21086	44.73381	49.94578	42.99623	42.51965	26.17363	48.41518	61.56428	57.8761	38.65114	31.58481	57.24526	36.19867	4.708808	5.746258	10.47605	3.116465	10.28141	13.17455	9.238025	7.561193	5.951176	8.412747	9.146197	9.588708	34.67897	4.540434	14.44821	17.76801	7.757216	25.28486	16.3015	6.964442	12.73698	23.45206	12.44586	9.700057	16.36473	8.045718	11.06676	8.026429	15.69748	5.726157	18.39138	8.745336	11.38098	11.09555	11.33841	20.59668	19.07597	23.65078	18.68165	23.64691	18.09314	21.81266	19.93657	17.10687	26.83618	20.0935	19.21655	22.83922	25.89017	17.32783	22.75585	23.57707	29.4836	18.02	13.40765	22.0041	18.67695	31.17958	28.57394	24.04047	27.19101	28.23206	22.28095	17.23995	33.52416	15.18747	28.82043	28.15495	24.98214	25.77824	26.96711	26.6467
chr6.P02554	2.621624	2.117137	1.334303	1.709864	2.580619	0.4257222	0.1976728	0.92668	0.6135255	0.4955003	0.754019	2.100694	0.3401875	0.4860435	1.277472	0.7300217	1.787478	0.1863763	1.508988	0.4311935	1.597111	0.5057343	1.847998	0.6250627	0.9358537	0.5590946	0	1.070639	0.536895	0.5646085	0.4245812	0.637402	0.7053128	0	0.4616553	0.7835209	4.036121	1.352061	0.2756855	2.337349	0.321294	2.195758	0.2368724	0.5600884	0.8115239	0.2900947	0.6692339	2.820208	0	2.017971	2.140475	1.128128	1.349081	0	0.5557329	1.289711	1.213046	2.0693	0.2440365	0.7275042	0.7273212	1.270376	0.737784	1.952375	1.891263	0.1908719	0.6341856	0.7496002	0.7422379	0.3082097	1.763753	0.2821463	0.6254416	0	0.7240949	0	0	0.1773387	0.3090941	0.4025147	0	0.8812939	0.4686963	1.047671	0.5338179	0.3364627	0.3160534	0	1.00187	0.7150793	0.2736254	2.241158	1.037608	0.5957882	1.074208	0.4331617	0.7017036	0.4310238	1.078111	0	0.3831332	0.3451697	0.484377	0	0.2230548	0.5644871	0	0.4099492
chr6.P02555	0.4766589	1.8819	1.906147	1.709864	1.658969	1.277167	1.581382	1.15835	2.249594	1.982001	0.754019	1.615919	0.8504687	0	0	0.3650109	0.7447826	0.5591289	0.8383266	0.7186558	1.197834	1.011469	0.3359996	1.041771	1.123024	0.9318243	0.9415233	1.682432	0.1342237	0.1411521	0.1061453	0.637402	0.5642502	0.698779	0.6155404	0	0	0	0	0	0	0.4879463	0	0	0	0	0.223078	0.8460625	1.227574	0	0.2675594	0	1.011811	0.6092737	0	0	0.3032614	0.9196888	0	0.4850028	0	0.8469176	0	0	0	0	0	0	0	0	0	0	0.4690812	0.1819291	0.5792759	0.7389661	1.43312	0.1773387	0.3090941	0.2012573	0.1490899	0.3525176	0	0.8381366	0.6672723	0.3364627	0.4740801	0.4592935	0.5724971	0.2860317	0	1.22245	0.2075217	0.3971921	0.8593665	0	0.3508518	0.4310238	0.8984254	0	0	0.6903394	0.484377	0	0.4461097	0.1881624	0	0.2049746
chr6.P02556	2.621624	0.9409499	1.906147	0.5699546	1.10598	1.064305	1.186037	4.6334	0	0.9910006	3.016076	1.454327	1.871031	0.9720871	0.7097069	1.825054	1.191652	0.3727526	0.8383266	1.29358	0.7985557	0.7586015	1.679998	1.354303	0	0.1863649	0.4707617	0.9176902	0.4026712	0.8469127	0.3184359	0.1274804	1.269563	0.2795116	0.9233107	0	0	0	1.102742	0	0.321294	0.4879463	0	0	0	0.2900947	0	0	0.3068935	0	0	0	0	0.3046368	0	0	0	0.4598444	0.2440365	0	0	0	0	0	0	0	0	0	0	0	0.2519647	0.2821463	0.4690812	1.637362	0.7240949	0.5911728	1.25398	1.241371	0.6181882	2.012573	0.2981797	1.057553	0.2343481	0.2095342	0	0.5046941	0.3160534	0.1530978	0.2862486	0	0	0.4074833	0.8300867	0.3971921	0	0.8663234	0	0.2155119	0.7187404	0.5277534	1.1494	0.3451697	0	0.1996805	0	0.3763247	0.2285348	0
chr6.P02557	3.098283	13.1733	4.955982	0.8549318	2.580619	6.172971	0.5930183	3.01171	2.045085	1.156167	3.016076	1.777511	2.7215	2.754247	3.974359	3.102592	2.383304	0.3727526	2.682645	1.149849	5.58989	2.275805	1.847998	1.666834	5.240781	2.609108	1.569206	2.906019	5.234726	3.105347	5.413411	3.824412	0.8463753	4.052918	5.232094	5.954759	7.735899	11.1545	4.410967	28.30789	28.59516	31.22856	15.15984	5.880928	16.77149	13.92455	20.30009	26.79198	6.137871	7.56739	13.64553	11.84534	13.15354	16.75503	21.67358	15.73448	4.24566	16.78432	9.761461	17.9451	21.09231	33.87671	20.65795	32.53958	34.42099	29.2034	33.82323	16.99094	32.41105	22.1911	28.72398	24.26459	0.781802	0.9096454	1.013733	2.512485	1.43312	3.192097	2.318206	0.4025147	2.683618	1.938847	1.874785	2.095342	4.003634	2.018776	3.634614	2.908859	2.289989	4.862539	2.189003	2.648642	3.320347	4.170517	0.6445249	2.815551	3.333092	2.155119	1.976536	3.518356	4.980732	4.659791	2.906262	2.196485	3.345823	3.386922	5.713371	5.124364
chr6.P02558	0	0	0	0	0.1843299	0.4257222	0	0	0	0	0.3770095	0	0.3401875	0.4860435	0.4258241	0.5475163	0.1489565	0	0	0.2874623	0.1996389	0.3793008	0	0	0.3743415	0.5590946	0.1569206	0.1529484	0.6711187	0.1411521	0.2122906	0.2549608	0.2821251	0.2795116	0	0.3134084	0	0	0.8270564	0.2597054	0.6425879	2.683705	0.7106173	0.2800442	0	0.8702841	1.11539	1.128083	0.6137871	0	0.5351188	0	0	2.741732	1.667199	0.2579423	0	0.4598444	1.708256	1.455008	0.5454909	0.6351882	0.184446	0.6507915	0.1891263	0	1.691162	0	1.237063	1.232839	0	0.5642927	0	0	0.144819	0.5911728	0.7165601	0.1773387	0.3090941	0.2012573	0.1490899	0.7050351	0.9373925	0	0.4003634	0	0.4740801	0.1530978	0.1431243	0	0	0	0	0.3971921	0.2148416	0	0.1754259	0.4310238	0	0.3518356	0.1915666	0	0.7265654	0	0.2230548	0.7526494	0.2285348	0
chr6.P02559	0.2383295	1.8819	0.1906147	0.8549318	0.7373197	0.8514443	0.1976728	0.23167	0.2045085	0	0.3770095	0	0	0	0.8516483	0.1825054	0.5958261	0.1863763	0.1676653	0	0	0.1264336	0.6719993	0.2083542	0.3743415	0	0.1569206	0.6117935	0.8053424	0.1411521	0.3184359	0.3824412	0	0.8385348	0	0.4701125	2.690747	0.3380151	0.8270564	2.597054	0.6425879	3.90357	0.7106173	0.2800442	0.8115239	0.2900947	1.561546	0.2820208	0.9206806	0	1.605357	0.8460957	4.384513	0.6092737	1.667199	2.063538	0.3032614	1.839378	0.7321095	1.455008	2.363794	2.540753	0.553338	1.301583	1.702137	0.9543594	1.056976	0.2498667	0.9896505	1.541048	1.763753	1.128585	0	0	0	0	0	0	0.154547	0	0.2981797	0	0	0.2095342	0.2669089	0	0	0.1530978	0.1431243	0.1430159	0.2736254	0	0.2075217	0.1985961	0	0.4331617	0.7017036	0	0	0	0	0.6903394	0	0	0.2230548	0.1881624	0	0
chr6.P02560	0.2383295	0.2352375	1.334303	0	0.7373197	1.91575	1.383709	0.92668	0.409017	0.6606671	0	0.6463675	0.1700937	0.324029	0	1.095033	0.297913	1.118258	0.6706613	0.4311935	0.1996389	0.8850351	0.3359996	0.3125314	0.5615122	0.1863649	0.6276822	0.3058967	0.1342237	0.2823042	0.3184359	0.1274804	0.1410626	0.5590232	0.3077702	0.3134084	0.3363434	0	1.654113	0.2597054	1.285176	0.7319194	0.7106173	0.2800442	0.541016	0.5801894	0.6692339	1.974146	0.9206806	1.008985	0.5351188	0.2820319	1.349081	0	2.222932	1.031769	2.12283	2.299222	0.9761461	0.4850028	0.7273212	0.6351882	1.475568	0.433861	0.7565052	0.9543594	0.6341856	0.2498667	0	0	0.5039294	0.5642927	0	0.1819291	0.2896379	0	0.17914	0.3546775	0.154547	0.4025147	0.2981797	1.057553	0.2343481	0.2095342	0.1334545	0.1682314	0	0.4592935	0.1431243	1.144127	0.2736254	0.4074833	0	1.390172	0.8593665	0.6497426	0.1754259	0	0	0.1759178	0	0	0	0	0	0.3763247	0	0
chr6.P02561	16.44473	12.23235	10.29319	16.52868	8.847837	8.088721	8.499929	14.82688	7.975832	10.24034	9.802248	3.555021	7.143937	6.966624	5.961538	7.300217	9.682174	5.03216	6.035952	7.761482	5.789529	6.70098	8.231991	5.625565	3.930585	2.236378	3.766093	4.435503	2.952922	4.940324	4.776539	2.932049	3.808689	3.773407	4.154898	1.410338	0.3363434	1.014045	1.654113	1.817938	2.570352	1.707812	0.2368724	1.120177	0.8115239	2.030663	1.561546	1.128083	3.682722	0	2.140475	1.410159	1.686351	2.132458	1.667199	0	5.155445	5.28821	3.660548	2.910017	2.909285	0.4234588	1.291122	0	0.3782526	0.7634876	2.536742	1.249334	1.731888	0	0	0.2821463	3.90901	5.457872	4.19975	2.955864	6.449041	8.512259	5.2546	8.25155	4.621786	5.81654	1.874785	9.219503	4.403997	2.859933	2.528427	3.368152	3.578107	2.288254	1.641753	2.4449	1.037608	5.362094	4.941357	2.382389	2.806814	1.293071	0.8984254	1.055507	5.746999	1.725849	1.937508	0.1996805	1.784439	1.128974	1.828279	0.8198983
chr6.P02562	1.429977	1.411425	5.337212	2.564795	2.764949	4.895805	2.372073	3.47505	0.8180341	1.816834	4.901124	4.524572	2.041125	3.078276	2.696886	1.460043	3.277044	0.7455052	0.8383266	1.006118	3.992779	1.643637	2.351998	0.7292398	1.497366	1.304554	1.569206	3.058967	1.476461	0.9880649	1.80447	2.039686	1.1285	1.956581	1.538851	2.193859	0.3363434	2.704121	1.654113	19.2182	16.38599	18.29799	4.974321	3.36053	2.434572	12.76417	6.915417	11.84487	1.227574	1.008985	3.745832	3.384383	1.349081	4.569553	4.445864	5.674731	5.761967	11.03627	8.785314	8.002547	3.636606	3.175941	2.582244	5.640193	4.160779	1.526975	5.70767	4.247735	4.206015	0	2.771612	4.796488	0.781802	2.728936	2.027466	4.729383	2.32882	5.67484	0.4636411	0.4025147	1.938168	1.586329	1.171741	2.933478	3.069453	0.5046941	3.476588	1.37788	2.576237	1.144127	1.094502	1.018708	1.24513	1.985961	1.503891	1.299485	1.227981	1.077559	0.5390553	1.055507	3.256633	2.243603	0.9687539	0.1996805	1.115274	1.693461	0.6856045	0.6149237
chr6.P02563	0.2383295	1.646662	0.9530735	0.5699546	0.3686599	0.2128611	0.3953455	0.46334	0.409017	0.8258338	0.5655143	0.6463675	1.020562	1.134102	0.7097069	1.277538	1.042696	1.49101	0.8383266	1.149849	2.196028	1.264336	1.679998	1.250125	0.3743415	1.304554	1.255364	2.447174	1.476461	2.399586	2.653633	1.274804	1.833813	0.8385348	1.538851	1.410338	0	0	0	0	0	1.219866	0.2368724	0.5600884	0	0	0	0	0	0.5044927	0	0	0	0	0.1852443	0	0	0.2299222	0	0	0.1818303	0	0	0	0	0	0.4227904	0	0	0	0.2519647	0.846439	0.781802	2.547007	0.5792759	1.182346	1.25398	2.128065	1.390923	1.408801	0.7454493	0.7050351	0.9373925	2.933478	0.4003634	0.6729254	0.6321068	1.224783	1.00187	1.287143	6.840636	1.629933	0.8300867	0.7943843	0.4296833	0.8663234	1.227981	0.6465356	1.078111	0.3518356	1.7241	0.5177546	1.937508	0.7987219	1.338329	1.693461	2.056814	1.024873
chr6.P02564	0	0.470475	0	0	0.5529898	0	0	0	0.2045085	0	0.5655143	0	0	0	0	0	0.1489565	0	0.502996	0.1437312	0	0.1264336	0.1679998	0	0	0	0	0	0.2684475	0	0	0	0.2821251	0.4192674	0	0	0.6726869	0	0	0.2597054	0	0	0	0	0.270508	0	0	0	0	0.5044927	0	0	0	0	0.3704886	0	0	0	0	0	0	0	0	0.433861	0.3782526	0	0.2113952	0	0.2474126	0	0	0	0.4690812	0	0	0	0	0.3546775	0	0	0.1490899	0	0.4686963	0	0.1334545	0.3364627	0	0.1530978	0.4293729	0.1430159	0.2736254	0	0.622565	0.1985961	0.2148416	0.2165809	0.1754259	0	0.5390553	0	0.1915666	0.1725849	0	0.1996805	0.6691645	0	0.2285348	0.2049746
chr6.P02565	0	0	0	0	0	0	0	0	0	0	0	0.3231837	0	0	0	0	0.297913	0	0	0.2874623	0.1996389	0	0	0	0.1871707	0	0	0	0	0	0	0	0	0.1397558	0	0	0	0	0	0	0	0.2439731	0	0	0	0	0	0.2820208	0	0	0	0	0	0	0	0	0	0	0	0	0	0	0	0	0	0	0	0	0	0	0	0	0	0	0	0.7389661	0	0.1773387	0	0	0	0.1762588	0	0.2095342	0	0	0.7901335	0.1530978	0	0	0	0	0	0	0.2148416	0.2165809	0	0	0	0	0.1915666	0	0.2421885	0	0.2230548	0	0	0.2049746
chr6.P02566	0	0	0.1906147	0	0.3686599	1.702889	0	0	0.2045085	0.3303335	0	0	0	0.1620145	0	0.1825054	0.1489565	0.3727526	0	0	0	0	0	0.2083542	0	0.3727297	0.1569206	0.6117935	0.1342237	0.5646085	0.4245812	0.2549608	0.2821251	0.1397558	0.6155404	0	0.3363434	1.352061	0	0	0	0.2439731	0.4737449	0	0.270508	0	0.223078	0	0	0	0	0	1.686351	0	0.3704886	0	0	0.2299222	0	0.4850028	0	0	0.184446	0	0.5673789	0	0.2113952	0	0	0	0	0.2821463	0	0	0	0.2955864	0	0	0	0	0.1490899	0	0.2343481	0.4190683	0.2669089	0.5046941	0	0	0.5724971	0.1430159	0	0.2037417	0	0.1985961	0.4296833	0	0	0.2155119	0.5390553	0.1759178	0	0	0	0.1996805	0.6691645	0.1881624	0.4570697	0
chr6.P02567	1.191647	2.352375	2.096762	1.139909	1.29031	0.6385833	0.3953455	1.39002	0.409017	0.8258338	0.5655143	1.131143	0.5102812	0.324029	0.7097069	0.3650109	1.042696	0.5591289	2.347315	0.8623869	0.5989168	0.7586015	0.5039995	1.041771	0.9358537	1.490919	0.3138411	1.070639	0.8053424	0.9880649	2.016761	0.1274804	0.4231877	0.5590232	0.1538851	1.096929	2.354404	1.014045	1.378427	2.077643	0	0.9758926	1.658107	1.120177	0.8115239	1.160379	0.8923119	1.128083	1.841361	0.5044927	1.605357	0.2820319	1.349081	1.523184	2.59342	1.289711	2.729353	0.6897666	2.196329	0.7275042	3.636606	2.329023	0.737784	1.084653	1.323884	1.526975	1.268371	0.999467	0.2474126	0.3082097	1.007859	0.846439	0	1.091574	0.2896379	1.182346	1.07484	1.41871	0.6181882	1.006287	0.4472696	0.7050351	2.109133	0.4190683	0.6672723	1.177619	1.42224	0.7654892	0.8587457	2.288254	0.2736254	0.8149666	1.867695	0	0.6445249	2.815551	1.403407	1.077559	1.257796	0.5277534	1.915666	0.6903394	0.7265654	0.399361	2.453603	1.317136	0.4570697	2.25472
chr6.P02568	3.813272	3.058087	3.431065	4.844614	2.764949	1.91575	2.569746	5.32841	6.748781	2.642668	2.827571	3.393429	3.061687	3.24029	2.838828	3.650109	3.277044	4.100279	4.694629	4.455666	1.397473	2.402238	5.207994	2.291897	4.866439	4.100027	3.609173	4.129606	4.29516	4.375716	3.821231	2.804569	4.937189	2.515604	3.385472	3.290788	2.018061	1.690076	4.686653	2.077643	2.891646	4.391517	10.65926	5.32084	4.598636	6.382084	3.346169	5.922437	4.603403	2.017971	8.294342	5.076574	0.6745405	8.225195	2.963909	1.805596	3.032614	5.28821	1.464219	2.667516	4.727588	2.540753	9.406745	2.603166	6.241168	2.481335	4.227904	2.998401	2.721539	0.9246291	2.519647	9.028683	2.032685	3.456652	1.882647	3.547037	3.403661	1.241371	3.709129	3.01886	4.323606	4.230211	5.858703	1.676273	3.069453	4.374015	5.214881	4.133641	4.723101	5.291587	1.368127	4.278575	2.905304	3.773325	6.015566	4.548198	7.367888	8.189451	3.773387	3.518356	9.003631	5.177546	4.601581	4.992012	5.353316	6.39752	4.799232	6.764161
chr6.P02569	10.00984	8.703787	8.387047	8.549318	8.294847	10.00447	3.55811	3.24338	5.317221	6.441504	3.204581	3.878205	6.293469	4.536406	5.819596	4.562636	4.766609	5.03216	8.550932	5.318053	5.58989	6.321679	6.719993	7.188221	11.23024	3.540932	4.236855	6.270883	5.637397	6.492998	7.430172	2.932049	4.514002	3.773407	5.539864	6.111463	3.363434	1.690076	1.378427	4.414992	3.855527	0.7319194	1.894979	1.120177	2.434572	0	1.784624	1.410104	3.375829	3.531449	4.81607	2.820319	6.070864	3.046368	2.037687	1.289711	2.12283	2.759066	0.488073	3.39502	2.545624	2.117294	1.475568	1.952375	2.269516	2.481335	1.691162	0.999467	1.731888	2.465678	0.7558942	1.975024	4.378091	9.096454	8.689138	5.616142	7.344741	5.852178	7.418258	5.031433	6.709044	4.758987	6.796096	6.076491	8.274177	10.93504	9.639629	6.736305	8.01496	12.29936	6.293385	9.575858	10.58361	8.539631	12.24597	11.2622	7.894165	4.525749	9.702995	4.397945	10.72773	5.867885	3.875016	8.785941	5.353316	5.644871	7.08458	9.633805
chr6.P02570	1.429977	0.9409499	0	2.564795	1.843299	1.490028	0.9883639	0.23167	1.636068	0.1651668	0	0.8079593	0	0.6480581	0.9935896	0.5475163	0.8937391	0.3727526	0.8383266	0.5749246	0.1996389	0.7586015	0.8399991	0.6250627	0.1871707	0	0.6276822	0	1.879132	0.9880649	0.6368719	0.1274804	0.4231877	0.2795116	0.6155404	0.4701125	0	0	0	0.2597054	0	0	0	0	0	0	0	0	0	0	0	0	0	0.3046368	0	0	0	0	0	0	0	0	0	0	0.1891263	0	0	0.2498667	0	0	0	0	0	0.3638582	0.8689138	0.5911728	1.07484	0.7093549	1.081829	1.006287	0.1490899	0.7050351	2.109133	1.047671	0.5338179	1.177619	0.4740801	0.7654892	0.8587457	1.144127	0.2736254	0.611225	1.660173	1.191576	1.074208	0.4331617	0.8771295	1.293071	0.7187404	0.1759178	1.1494	0.1725849	0.2421885	0.1996805	0.4461097	1.128974	0.2285348	0.2049746
chr6.P02571	7.149884	7.527599	7.052744	2.849773	6.820208	7.237277	5.930183	5.79175	6.339764	6.11117	8.105705	5.332532	7.143937	6.156552	4.826007	6.022679	5.511391	2.795645	12.0719	6.18044	2.794945	4.425175	6.215993	4.479616	7.674	7.827324	6.276822	5.65909	5.905845	6.775302	6.687154	2.422127	8.040566	5.450476	5.847634	6.424871	4.036121	4.394197	3.03254	4.934403	3.21294	4.147543	2.842469	3.640575	3.246096	2.030663	1.784624	4.512333	5.830977	4.540434	4.013391	6.204702	2.360892	3.960279	3.519642	4.385019	3.032614	2.759066	2.440365	3.39502	2.181963	2.964212	2.397798	1.952375	3.782526	3.626566	3.593718	0.7496002	1.979301	3.390307	1.259824	4.232195	6.567136	14.3724	7.675406	9.310972	11.82324	4.965485	9.581917	5.836462	9.243571	8.812939	8.670881	6.705093	8.941449	5.888097	8.059362	9.645163	11.59307	11.44127	8.208763	7.130958	4.772999	1.390172	9.23819	5.19794	7.894165	9.698034	5.210868	5.277534	9.961464	7.248564	4.117204	5.391373	7.137755	8.843631	5.713371	10.04375
chr6.P02572	0.4766589	0	0.1906147	0	1.10598	0	0.3953455	0	0.2045085	0.1651668	0.3770095	0.4847756	0	0.1620145	0	0.3650109	0.297913	0	0	0.2874623	0.3992779	0.6321679	0	0.2083542	0.5615122	0.1863649	0.1569206	0	0.4026712	0	0.1061453	0.1274804	0.2821251	0.1397558	0.1538851	0	0	0	0	0	0	0	0	0	0.270508	0	0	0	0.3068935	0	0	0.2820319	1.686351	0.3046368	0	0	0	0.2299222	0	0	0.1818303	0	0.184446	0	0	0.1908719	0	0.4997335	0.4948252	0	0	0	0.1563604	0.1819291	0.4344569	0	0.5374201	0.1773387	0	0.2012573	0.7454493	0.7050351	0.2343481	0.6286025	0.1334545	0	0.1580267	0.6123913	0.4293729	0.2860317	0	0.2037417	0.2075217	0	0	0.4331617	0.1754259	0	0.3593702	0.7036713	0.5746999	0.1725849	0.2421885	0	0.2230548	0	0.2285348	0
chr6.P02573	4.52826	5.175225	9.72135	3.704705	5.898558	4.044361	6.523201	3.70672	6.135255	5.12017	9.802248	5.655715	8.844875	8.100726	6.387362	6.570195	5.213478	1.863763	7.377274	4.168203	6.188807	3.413707	6.047994	6.042273	7.486829	10.25007	6.904505	5.047296	10.46945	10.58641	10.40224	7.266382	8.886941	8.66486	8.002026	6.581576	1.345374	0	3.03254	0	4.819409	3.659597	3.553087	2.800442	3.787112	1.450474	4.238481	1.410104	3.068935	2.017971	9.899699	8.460957	0	8.834469	3.519642	1.547654	2.12283	1.609455	3.172475	0.9700057	4.363927	3.175941	4.057812	0.867722	3.404273	0.5726157	3.382323	1.4992	1.979301	2.465678	3.023577	8.746537	6.410776	9.642241	10.57178	7.83304	5.195061	13.47774	11.43648	8.855322	11.92719	5.464022	13.1235	6.495559	7.339996	10.09388	10.11371	8.114185	10.30495	7.436824	0.5472508	5.297283	4.150434	5.56069	8.808507	7.796911	5.964481	9.051499	5.929608	6.333041	11.30243	6.213055	6.296901	5.191692	8.253029	7.902819	9.369928	9.83878
chr6.P02574	1.429977	0.7057125	0	1.994841	1.10598	0.8514443	1.186037	0	1.022543	0.9910006	0	0.3231837	0.680375	0.1620145	0.4258241	0.1825054	0	0.3727526	0.1676653	0.8623869	0.5989168	0.2528672	0	0.7292398	0.1871707	0.1863649	0.3138411	0.4588451	0.1342237	0.2823042	0.2122906	0	0.2821251	0.4192674	0.3077702	0.4701125	0	1.352061	0.5513709	0.5194109	0	0	0.7106173	0.2800442	0	0	0.4461559	0.8460625	0.9206806	0	0.2675594	0.2820319	1.011811	0	0	1.547654	1.819569	0.4598444	0.2440365	0	0.3636606	0.8469176	0.368892	0.433861	0.1891263	0.5726157	1.056976	0	0.2474126	0	0.5039294	1.410732	0.6254416	0.3638582	0.4344569	0	0.8957002	0.1773387	1.081829	0	0.2981797	0.5287764	1.171741	0.4190683	0.1334545	0.5046941	0.1580267	0.1530978	0.5724971	0.5720634	0	0.2037417	0.4150434	0	0.4296833	1.082904	0.3508518	0	0.3593702	0	0.1915666	0.3451697	0.2421885	0.399361	0.4461097	0.5644871	0	0
chr6.P02575	6.911555	5.880937	4.574753	4.844614	4.239589	3.8315	2.767419	3.01171	10.42993	5.780837	3.9586	6.94845	3.742062	5.346479	3.974359	8.942766	5.958261	5.591289	3.520972	7.186558	6.987363	11.25259	6.383993	8.125815	11.41741	8.386419	11.14136	7.341522	6.040068	11.15102	11.78213	10.07095	9.451191	8.804615	6.61706	9.715659	1.00903	2.028091	0.2756855	1.817938	3.21294	1.951785	3.316214	1.960309	1.623048	2.900947	1.11539	2.820208	3.682722	1.008985	2.675594	2.256255	0.3372702	3.351005	4.445864	3.611192	4.548922	2.988989	3.172475	2.425014	3.454776	2.752482	2.397798	4.12168	3.782526	4.199182	2.325347	0.4997335	1.731888	1.541048	2.267682	1.975024	7.81802	8.550667	6.082397	5.911728	5.732481	6.384195	6.336429	4.830176	3.130887	9.517974	6.796096	9.429037	4.670906	5.215172	7.427255	6.123913	5.724971	4.290476	10.39777	7.945925	8.715911	5.163498	6.874932	8.230072	6.490758	6.249844	4.312442	4.925699	5.555432	5.867885	4.84377	7.587858	3.791932	7.338332	4.799232	6.559187
chr6.P02576	37.1794	43.98941	44.41323	40.1818	51.05939	43.2108	46.4531	39.61557	42.94679	46.90736	53.53535	47.6696	42.18325	35.31916	41.02106	47.99893	39.47348	38.76627	40.74268	44.84412	42.92237	48.9298	44.85595	49.1716	33.12922	31.86839	38.44554	28.75429	22.95226	44.32177	35.66482	33.27238	34.41926	36.75578	23.54442	38.07912	10.0903	7.098318	10.75173	16.36144	6.425879	16.59017	9.71177	9.241459	17.58302	10.7335	6.023105	9.870729	13.81021	13.6213	15.25089	19.4602	7.419945	18.88748	15.37528	10.31769	25.1707	17.70401	8.541278	20.37012	14.91008	11.00993	13.09567	11.28039	17.39962	9.352722	9.512784	10.24454	11.38098	4.314936	18.64539	15.51805	35.65017	42.93526	41.12859	40.49534	49.62179	39.54654	38.01857	47.69799	35.93066	44.41721	44.52615	42.3259	40.30325	41.21668	31.60534	33.37533	45.9429	47.48126	46.78995	48.49051	48.35255	48.45744	58.86661	56.31102	45.61073	45.25749	41.14789	46.79414	61.30132	51.77546	32.21107	37.93929	41.4882	46.28794	46.39257	40.58497
chr6.P02577	0.7149884	0.470475	0.3812294	0.8549318	1.29031	0.4257222	1.581382	2.3167	1.022543	1.321334	1.319533	0.6463675	0.3401875	0.9720871	0.5677655	1.277538	2.383304	5.03216	0.1676653	1.149849	1.79675	0.7586015	0.5039995	0.9375941	0.3743415	1.490919	0.3138411	0.4588451	0.4026712	1.411521	0.7430172	0.637402	1.410626	1.257802	0.7694256	0.4701125	0.6726869	0	0.8270564	0	0.321294	0.2439731	0	0	0	0	0	0	0.3068935	0	0	0	0	0	0	0.2579423	0	0	0	0.2425014	0	0	0	0	0	0	0	0	0.2474126	0	0	0	0.1563604	2.00122	0.2896379	2.216898	1.07484	1.596049	1.081829	1.811316	0.4472696	2.643882	1.640437	0.8381366	1.334545	1.345851	0.4740801	1.071685	0.7156214	0	0	1.629933	1.037608	0.1985961	0.4296833	1.082904	1.052555	0.8620475	0.1796851	0.7036713	0.7662665	1.035509	0.484377	0.1996805	1.338329	0.1881624	0.6856045	0.6149237
chr6.P02578	0.2383295	0	0.3812294	1.139909	0.1843299	0	0	0	1.636068	0	0.754019	0.3231837	1.020562	0.4860435	0.1419414	0.3650109	0.1489565	0	1.341323	0.1437312	0.7985557	0.1264336	0.1679998	0.4167085	1.310195	0	0.4707617	0.3058967	0	0.8469127	0.3184359	0	0.1410626	0.5590232	0.3077702	0.9402251	1.00903	0.6760303	0	0.7791163	0.321294	0.2439731	0.2368724	0.8401326	0	0	0	1.128083	0.6137871	1.513478	0.2675594	0.2820319	0	0	1.481955	0.5158846	0.3032614	0.2299222	1.952292	0	0	0.4234588	0.368892	0	0.1891263	1.145231	0.8455808	0.4997335	0	0	0.5039294	0	1.094523	0	0.144819	0	0	0	0	0	0	0	0	0.4190683	0.2669089	0.1682314	0.7901335	0	0	0.5720634	0.5472508	0.2037417	0.2075217	0	0	0.6497426	0	0.2155119	0.3593702	0	0.3831332	0.1725849	0.2421885	0.399361	0.2230548	0.1881624	0	1.024873
chr6.P02579	1.906636	3.7638	2.668606	1.709864	2.396289	2.767194	1.976728	0.46334	4.09017	1.982001	1.319533	1.939102	4.08225	5.508494	3.974359	3.102592	3.426	2.795645	6.371283	2.155967	3.79314	3.54014	4.871995	2.708605	3.743415	5.218216	5.021458	4.282554	6.040068	7.057606	10.18995	4.461814	3.808689	3.773407	4.616553	3.447492	1.345374	0	1.378427	1.558233	1.285176	0.7319194	2.842469	1.960309	0.8115239	0.5801894	1.561546	1.128083	0.9206806	2.522463	1.070238	1.974223	1.686351	0.6092737	1.667199	0.7738269	0.9097843	1.149611	0.2440365	1.212507	1.636473	2.117294	1.475568	1.735444	1.891263	1.336103	1.902557	0.7496002	0	1.849258	1.763753	3.10361	2.501766	1.637362	2.027466	2.216898	3.224521	3.724113	3.400035	3.823889	2.981797	4.053952	1.640437	3.562081	2.535635	4.205784	3.476588	2.755761	2.433113	3.575396	7.387886	4.278575	2.282738	1.787365	3.007783	2.382389	3.157666	2.586143	2.874961	3.694274	3.065066	2.416188	2.421885	2.795527	1.115274	3.010598	3.885092	3.894517
chr6.P02580	7.388214	7.762837	6.671515	4.274659	10.50681	10.00447	8.104584	7.87678	8.384849	7.267338	11.31029	6.140491	11.39628	7.452668	7.23901	12.41037	8.639478	5.964042	11.56891	7.617751	9.981947	10.36755	9.23999	8.438347	13.28912	12.85918	12.39672	10.40049	8.858767	11.43332	17.30169	10.83583	14.81157	14.5346	12.46469	8.775434	4.036121	1.690076	4.962338	3.116465	5.783291	6.831248	6.395556	8.961414	4.328128	3.191042	4.461559	4.230312	8.286125	5.54942	9.36458	9.871116	1.686351	7.311284	5.742574	2.063538	3.942399	6.897666	1.952292	4.365025	9.091515	8.045718	7.931178	8.243359	7.375926	4.199182	4.227904	4.747468	3.463777	4.931355	6.803047	11.00371	4.690812	8.186809	6.806492	7.685247	7.344741	4.610807	6.645523	5.836462	4.770876	7.579128	5.155659	9.009969	6.539269	7.233948	7.743309	6.123913	7.728712	8.866983	13.9549	7.3347	8.923432	5.759286	4.726516	6.497426	7.894165	8.620475	7.007718	9.67548	8.620498	9.492167	9.687539	9.584663	9.368303	10.72525	9.141393	11.06863
chr6.P02581	0	0.470475	0.3812294	1.709864	0.3686599	0	0.5930183	1.15835	1.227051	0.6606671	1.696543	2.100694	0.8504687	0	0.4258241	0.3650109	0.1489565	1.304634	0.1676653	0.5749246	0.1996389	0.3793008	0.8399991	1.45848	0.3743415	0.7454594	0.7846028	0.7647419	0.2684475	1.270369	0.7430172	1.019843	0.7053128	1.118046	0.1538851	0.1567042	0	0	0	0	0	0	0.2368724	0	0.270508	0	0	0	0	0	0	1.128128	0	1.827821	0.3704886	0	0	0	0	0	0.5454909	0	0	0.2169305	0	0.1908719	0.2113952	0	0	0	0	0	0.9381623	0.1819291	0.5792759	0.8867593	0.5374201	0.1773387	0.3090941	0.2012573	0.2981797	0.3525176	0.7030444	0.4190683	1.067636	0.3364627	0.6321068	0.1530978	0.4293729	0.2860317	0	0.4074833	0.4150434	0.3971921	0.2148416	0.8663234	0.3508518	0.4310238	0	0	0.1915666	0.6903394	0.7265654	0.7987219	1.338329	0.1881624	0.2285348	1.639797
chr6.P02582	0	0	0	0	0	0.4257222	0.3953455	0	0.2045085	0.1651668	0	0	0.1700937	0.1620145	0.1419414	0	0	0.3727526	0.1676653	0.2874623	0.1996389	0	0	0.6250627	0	0	0	0.3058967	0	0	0.1061453	0.3824412	0.1410626	0.2795116	0.1538851	0.1567042	0	0	0	0	0	0	0	0.2800442	0	0	0	0	0	0	0	0	0	0	0	0	0.9097843	0.2299222	0	0.2425014	0.3636606	0	0	0	0.1891263	0	0.2113952	0	0.2474126	0	0	0	0	0	0	0	0	0.1773387	0	0.4025147	0	0.1762588	0.4686963	0.2095342	0	0	0.4740801	0.1530978	0.1431243	0	0.5472508	0	0	0	0.2148416	0	0.1754259	0.2155119	0	0.5277534	0	0.1725849	0	0	0	0	0	0
chr6.P02583	0	0	0	0	0.3686599	0	0	0.46334	1.022543	0	1.508038	0.8079593	0.3401875	0	0	0.1825054	0.4468696	0	0.3353307	0.8623869	0.3992779	0.7586015	0	0.1041771	0.1871707	0.1863649	0.1569206	0.3058967	0.6711187	0.1411521	0.7430172	0.5099216	0	0.5590232	0.9233107	0.1567042	0.6726869	0	0.5513709	0.2597054	0.9638819	1.219866	1.421235	0.2800442	0.270508	0.2900947	0.4461559	0.8460625	0.3068935	0	0.8026783	0.2820319	0.3372702	0.9139105	0.1852443	0	0.3032614	0.9196888	0.2440365	0.7275042	0.1818303	0.6351882	0.368892	0.433861	1.323884	0.1908719	0.4227904	0.4997335	0.7422379	0	0.7558942	0	0	0.5457872	0	1.182346	0	0.1773387	0.3090941	0.603772	0.4472696	0.5287764	0.9373925	0.2095342	0.1334545	0	0	0.4592935	0.1431243	0.2860317	0	0	0.4150434	0.5957882	0	0.4331617	0	0	0	0.5277534	0.3831332	0.5177546	0.2421885	0.1996805	0	0.3763247	0	0
chr6.P02584	0	0	0.1906147	0	0	0.6385833	0.1976728	0	0	0	0.1885048	0.3231837	0.1700937	0	0	0	0.5958261	0	0	0.4311935	0.1996389	0.2528672	0	0.2083542	0.3743415	0.1863649	0	0.1529484	0.536895	0.7057606	0.1061453	0	0.2821251	0.1397558	0.1538851	0.6268167	0	0	0.2756855	1.558233	0.321294	0.7319194	0.9474897	2.800442	1.35254	1.160379	0.223078	0.2820208	0	0	0	1.410159	0	1.523184	1.111466	0	1.213046	0	0.7321095	0.7275042	0.7273212	0.2117294	0.737784	0.2169305	0.1891263	0.5726157	1.056976	0.7496002	1.237063	0	0.2519647	0.2821463	0	0.3638582	0.2896379	0.4433796	0.17914	0.3546775	0	0.603772	0.5963594	0.1762588	0.9373925	0.2095342	0	0.3364627	0.3160534	0.3061957	0	0	0	0	0.622565	0	0	0.2165809	0.5262777	0	0.1796851	0.7036713	0.7662665	0.1725849	0.7265654	0.399361	0.4461097	0.7526494	0.4570697	0
chr6.P02585	41.231	43.51893	51.65658	40.75175	61.38187	39.80502	53.96467	46.334	60.53452	46.7422	51.4618	69.4845	51.5384	48.92838	44.71153	56.75919	49.0067	41.37554	38.06003	38.66368	34.93681	36.41287	44.68795	40.21237	49.03873	64.29588	43.78084	55.52026	47.24676	54.90818	97.86597	53.03184	49.65402	47.65673	50.16655	42.93694	9.753959	13.18259	30.04971	14.02409	23.13316	28.78883	33.16214	23.80376	27.32131	29.00947	30.56168	17.48529	44.49956	17.15275	30.76933	47.38136	11.80446	53.00681	27.04567	8.512096	22.44135	26.67097	21.23118	25.70515	44.18476	33.02979	38.73366	22.7777	30.82759	28.05817	27.69277	19.48961	23.5042	31.7456	35.52703	38.3719	64.88956	60.94624	57.92759	55.27466	60.19105	65.97001	60.27335	58.16337	62.46865	53.23015	62.3366	69.77487	55.78397	50.9741	55.6254	60.62674	47.37414	59.92364	51.44158	68.25345	54.37068	54.61392	69.179	60.64264	70.69664	70.6879	66.3038	59.81206	73.75315	51.77546	60.54712	59.90414	66.02423	70.56088	79.07305	71.7411
chr6.P02586	0.7149884	0	0.5718441	0.5699546	0.5529898	0	1.779055	0.46334	1.022543	0.3303335	0.3770095	0.9695512	0.680375	0.324029	0.5677655	1.095033	1.042696	0.1863763	0	1.149849	0.1996389	0.6321679	0.6719993	0.4167085	0	0.3727297	0.4707617	1.070639	0	1.834978	0.2122906	0.7648823	0.8463753	0.4192674	0.7694256	0.6268167	0	0	0	0	0	0.2439731	0	0	0	0	0	0.2820208	0.3068935	0	0	0	0	0	0	0	0	0	0.2440365	0.2425014	0.9091515	0	0.184446	0	0.1891263	0	0	0.2498667	0	0	1.259824	0.5642927	0	0.3638582	0.2896379	1.625725	0.3582801	1.596049	0.4636411	1.811316	0.7454493	0.8812939	0.9373925	0.2095342	1.601454	0.5046941	0.3160534	0.6123913	0.5724971	0	0.8208763	2.037417	0.4150434	0.3971921	3.437466	1.082904	1.227981	1.293071	1.078111	0.8795891	1.1494	1.898433	0.9687539	0.399361	2.230548	0	0.9141393	0.6149237
chr6.P02587	1.668306	3.058087	2.859221	3.13475	1.29031	1.91575	2.372073	1.15835	1.636068	0.4955003	0.754019	2.58547	1.36075	1.458131	1.561355	2.190065	0.8937391	2.050139	1.508988	0.2874623	1.397473	1.264336	1.511998	2.18772	2.807561	0.9318243	1.098444	2.141277	1.342237	1.411521	1.910616	1.402284	0.9874379	0.8385348	1.384966	1.096929	0	0	1.378427	1.038822	0	0.2439731	0	0.5600884	0.270508	0	0.4461559	0.2820208	0.6137871	0	0.5351188	0	1.011811	0.6092737	0.3704886	0	1.213046	1.379533	1.952292	0.7275042	0.5454909	0	0	0.2169305	0.7565052	0	0.6341856	0.999467	1.731888	0	0.7558942	0.5642927	1.094523	1.455433	3.330836	2.660278	2.866241	1.596049	3.863676	2.012573	2.087258	0.3525176	0.7030444	1.466739	1.334545	1.850545	2.212374	1.684076	1.574367	2.860317	0.2736254	1.833675	1.452652	2.383153	2.792941	0.8663234	1.578833	2.370631	0.7187404	0.3518356	2.107233	1.035509	0.7265654	0.7987219	0.6691645	1.693461	1.599744	1.024873
chr6.P02588	1.668306	9.879974	10.10258	3.13475	3.133609	5.108666	2.767419	6.25509	3.272136	1.321334	3.393086	0.1615919	6.123375	2.106189	8.2326	3.650109	3.574957	3.168397	11.90424	3.018354	6.188807	2.149371	3.863996	2.604428	6.363805	6.15004	8.159869	6.117935	10.60368	3.669955	17.93856	9.306069	7.899503	7.686569	15.69628	9.715659	10.42665	4.394197	6.892136	25.19143	43.05339	62.7011	30.31967	5.32084	6.762699	10.44341	9.592353	33.27846	24.85838	6.053912	11.2375	8.742989	19.89894	17.3643	44.27339	4.642961	1.819569	25.98121	11.22568	35.89021	72.73212	23.07851	3.320028	7.592568	16.07574	31.87561	57.49949	9.494936	5.195665	0.9246291	11.59038	23.70029	3.283568	1.091574	0.7240949	1.625725	5.553341	10.10831	6.336429	0.8050293	1.341809	0.8812939	1.874785	4.819286	12.67817	1.345851	1.896321	3.061957	5.152474	9.582062	6.840636	0.8149666	0	5.759286	2.363258	6.064264	12.27981	4.525749	0.7187404	0.5277534	2.873499	7.593734	7.023466	0.7987219	0.4461097	0.5644871	3.656557	4.099492
chr6.P02589	0.4766589	0.2352375	0	0	0.1843299	0	0.1976728	0.23167	0.2045085	0	0.1885048	0	0.1700937	0	0.4258241	0.1825054	0	0	0.1676653	0	0	0	0	0	0.1871707	0	0	0	0	0	0.2122906	0.2549608	0	0	0	0.4701125	0	0.3380151	0.2756855	0	1.60647	0.7319194	0.7106173	0	1.35254	0	0	0.5640416	0	0	0.8026783	0.2820319	1.011811	0	0.3704886	0	0	1.609455	0.7321095	0.4850028	0.5454909	0.2117294	0.553338	1.301583	0.5673789	0.3817438	1.056976	0.999467	0.7422379	0	0.7558942	1.128585	0	0.1819291	0	0	0	0.3546775	0	0	0.5963594	0	0	0	0.2669089	0.3364627	0	0.1530978	0.1431243	0.4290476	0.2736254	0	0.2075217	0	0	0.4331617	0	0	0	0.1759178	0	0.3451697	0	0	0	0.1881624	0.6856045	0
chr6.P02590	140.6144	117.3835	114.5594	125.675	136.4042	124.9495	106.5456	113.9816	130.0674	120.5717	90.10528	123.2946	120.5965	121.8349	137.5412	110.0508	145.8284	183.2079	150.8988	133.67	150.3281	154.249	126.6719	156.5782	165.8333	159.7147	187.5201	165.6431	174.4909	154.7027	190.1062	166.9993	161.0934	159.3216	214.8236	225.4973	105.9482	128.4458	121.3016	58.95313	77.11055	100.7609	102.3289	66.65052	87.64458	89.05908	58.89258	75.58158	61.6856	80.71883	118.5288	141.0159	82.63121	49.04653	125.0399	94.66482	124.3372	88.0602	75.89536	81.23797	98.37019	95.27823	151.4302	132.1107	134.4688	89.51892	75.0453	61.96695	83.62547	140.8518	93.73088	76.46166	175.5927	106.0647	141.7778	145.2807	128.0851	124.6691	131.6741	123.1695	141.039	167.6221	180.6824	172.8657	153.873	149.2212	199.7458	186.3201	209.1046	221.9606	175.1203	170.328	213.3323	140.8046	187.3419	155.5051	183.3201	147.8411	207.8956	203.1851	191.1835	165.5089	149.6725	212.2604	202.3107	218.0802	180.9996	183.2473
chr6.P02591	0	0	2.096762	1.709864	1.658969	0.4257222	3.755783	1.39002	1.840577	0.3303335	1.131029	0.8079593	0.8504687	0.9720871	1.419414	1.095033	0.8937391	1.118258	0	1.724774	0.7985557	1.137902	1.343999	0.833417	1.310195	0.5590946	0.3138411	1.376535	0.6711187	0.8469127	0.5307265	1.147324	1.974876	0.4192674	2.000506	0.4701125	0	0	0.2756855	0	0	0	0	0	0.270508	0	0	0.8460625	0	0	0	0.2820319	0	0.6092737	0	0	0	0.2299222	0.9761461	0	0.1818303	0.2117294	0.184446	0.433861	0.5673789	0	0	0	0	0	0	0	0.6254416	0.9096454	1.737828	2.069105	1.61226	1.241371	0.3090941	0.603772	1.192719	2.467623	1.640437	0.6286025	0.5338179	0.1682314	1.738294	1.37788	2.862486	0	0	0.611225	1.037608	1.390172	1.933575	1.082904	1.578833	2.801654	0.8984254	1.055507	1.532533	1.208094	1.210942	1.797124	1.561384	0.9408118	0.4570697	2.25472
chr6.P02592	2.383295	2.117137	9.340121	0.5699546	11.79712	3.192916	10.27898	18.5336	9.407392	11.89201	10.36776	18.09829	8.504687	2.430218	6.955127	6.752701	6.256174	5.964042	2.51498	14.37312	3.992779	5.689511	3.023997	5.625565	4.679268	7.454594	6.590663	9.941644	3.22137	5.928389	4.882684	10.32591	8.604816	3.913162	8.463681	2.193859	1.681717	1.352061	0.8270564	1.298527	0.6425879	1.219866	0.7106173	1.400221	1.35254	0.8702841	1.338468	0.5640416	0.3068935	0	1.070238	1.128128	1.349081	2.437095	0.3704886	0.2579423	2.426092	2.759066	0.2440365	1.212507	0	0.6351882	0.92223	0.6507915	0.3782526	0.3817438	0.6341856	0.2498667	0.4948252	0	2.267682	0	2.189045	4.912085	5.64794	15.37049	10.56926	14.89645	4.636411	6.842749	9.839931	7.931645	15.46698	4.190683	10.27599	3.028164	3.318561	4.746033	13.16743	3.718412	2.736254	15.48437	19.92208	10.72419	24.2771	8.446653	8.069591	11.85315	10.78111	5.62937	10.53616	6.38564	32.69544	5.591053	18.06744	4.139572	6.856045	10.04375
chr6.P02593	51.7175	19.05424	71.09928	52.7208	79.99919	42.99794	79.66213	75.98776	60.73903	71.51721	44.86413	70.93883	55.11037	53.95083	72.3901	62.78187	70.00957	86.85136	27.49711	77.32736	78.85738	80.79106	56.78394	74.79917	58.58444	56.09582	73.2819	62.55588	50.06545	64.50652	52.22349	68.96689	60.37477	45.70015	66.47837	61.58474	5.717838	10.47847	6.892136	6.23293	5.140703	9.758926	4.263704	9.521503	8.656255	4.641515	7.584651	7.332541	3.375829	1.513478	5.083629	7.050797	11.80446	6.397374	10.18844	6.964442	25.47396	14.02525	11.22568	9.457555	4.000266	3.175941	3.68892	4.33861	6.241168	3.817438	7.187437	3.997868	4.206015	2.157468	9.322695	1.692878	71.4567	58.58116	78.05743	69.6106	78.2842	78.7384	63.51884	77.28281	70.37042	94.65097	54.60311	72.49882	69.12941	62.2456	67.31938	80.37636	89.02331	38.04222	80.17225	75.58815	108.5338	71.69318	86.36634	68.65613	54.73288	55.60206	63.42884	50.66433	55.93745	46.7705	32.69544	35.14376	45.28013	42.90102	46.62111	36.2805
chr6.P02594	1.429977	0.9409499	0.1906147	0.5699546	0.5529898	0.4257222	0.3953455	0.46334	0.6135255	0.1651668	1.131029	1.292735	0	0.324029	0.4258241	0	0	0.3727526	0.1676653	0.7186558	0.1996389	0	1.511998	0.3125314	0.3743415	0.1863649	0.3138411	0.3058967	0.2684475	0.9880649	0.7430172	0.3824412	0.5642502	0.4192674	0.6155404	1.253633	0.3363434	0	1.378427	0.2597054	0	0	0.4737449	0	0.270508	0.2900947	0.223078	0.2820208	0	0	0.2675594	0	0	0	0.3704886	0.5158846	0.9097843	0.4598444	0.7321095	0	0.1818303	0.2117294	0.184446	0.433861	0.1891263	0	0	0.2498667	0.4948252	0.6164194	0.5039294	0	0.3127208	0	0.2896379	0.4433796	0	1.596049	0.3090941	0.2012573	0.8945392	0.7050351	0.2343481	0	0.5338179	0.3364627	0.7901335	0.4592935	0.5724971	0.1430159	2.736254	0.2037417	0.2075217	0.7943843	1.28905	0.6497426	0.5262777	0.2155119	0.5390553	0.7036713	0	0.5177546	1.210942	0.399361	0.4461097	0.7526494	0.2285348	0.8198983
chr6.P02595	0.2383295	0	0	0.8549318	0.5529898	0.2128611	0	1.39002	0.6135255	1.156167	0	0.4847756	0.680375	0.9720871	0.7097069	0.7300217	0.7447826	0.9318815	1.676653	0.4311935	0.3992779	0.2528672	0.3359996	0.7292398	1.123024	0.7454594	0.1569206	0	0.6711187	0.5646085	0.7430172	1.274804	0.5642502	0.5590232	0.6155404	0.9402251	0	0	0.5513709	0	1.285176	0.2439731	0.7106173	0.2800442	0.541016	0.2900947	0	0.2820208	0	0	0	0	0	0.3046368	0.1852443	0	0.3032614	0	0	0	0.1818303	0.4234588	0	0.433861	0	0.1908719	0.2113952	0.2498667	0.2474126	0	0.2519647	0	0	0.7277163	0	0.7389661	0.5374201	0.1773387	0.3090941	1.811316	0.1490899	0.1762588	0.9373925	0.8381366	0.5338179	0	0.9481603	0.918587	1.00187	1.144127	0	0.2037417	0.4150434	0.3971921	0.4296833	0.2165809	1.578833	1.077559	0	0.5277534	0.3831332	0.1725849	0.7265654	0.399361	1.338329	1.317136	1.599744	0
chr6.P02596	2.859954	2.352375	3.431065	0.8549318	1.474639	5.534388	0.9883639	4.17006	1.43156	2.477502	4.901124	4.686164	3.061687	2.592232	2.838828	2.190065	1.936435	4.100279	4.694629	4.311935	3.593501	3.919441	5.879994	3.646199	0.5615122	0.9318243	1.726126	1.223587	2.14758	1.411521	1.698325	1.019843	1.1285	2.236093	2.154392	3.134084	0.3363434	1.352061	5.238024	5.194109	1.927764	1.463839	5.448066	4.200663	4.598636	4.061326	2.900014	4.512333	0.6137871	1.513478	3.745832	3.102351	1.349081	3.046368	1.481955	1.289711	3.639137	2.988989	1.708256	3.880023	2.181963	5.081506	4.057812	3.253958	6.241168	2.099591	6.130461	3.748001	6.432728	1.849258	3.275541	0.846439	2.189045	4.730156	5.64794	2.512485	4.478501	4.078791	3.400035	2.012573	4.323606	4.230211	2.109133	2.304876	2.535635	1.514082	1.106187	1.071685	1.717491	1.573174	0.8208763	2.241158	1.867695	2.184557	1.28905	4.764779	1.578833	0.8620475	1.796851	1.231425	3.065066	2.588773	1.210942	1.597444	0.6691645	1.693461	0.2285348	1.024873
chr6.P02597	2.859954	0.7057125	0	0.5699546	1.10598	0.6385833	0.3953455	0	0.6135255	0	0.5655143	0	1.190656	0.4860435	0.9935896	1.095033	0	0.5591289	0.1676653	0.4311935	0.5989168	0.7586015	0.1679998	0.4167085	0.5615122	0.3727297	0.1569206	1.223587	0.8053424	0.4234564	1.061453	0.8923627	0.7053128	0.698779	0.3077702	0.9402251	0.6726869	0	0	0.5194109	0.321294	1.463839	0.7106173	0	2.70508	0.2900947	0	0	0.3068935	1.008985	1.070238	0	1.349081	0	0	0.7738269	0.3032614	0	0	0	0.5454909	1.482106	0.92223	0.433861	2.080389	0.9543594	0.6341856	0.999467	1.979301	0.6164194	0.5039294	0	0.9381623	0	1.737828	0.7389661	0.3582801	0.1773387	0.4636411	0	0.8945392	1.41007	0.2343481	0.2095342	0.5338179	1.009388	0.6321068	0.4592935	0.7156214	1.71619	0.5472508	0.611225	0.8300867	0.7943843	0.6445249	0.4331617	1.227981	0.8620475	0.7187404	1.055507	0.7662665	0	0.7265654	1.397763	0.4461097	0	0.9141393	0.2049746
chr6.P02598	1.429977	0.2352375	0.1906147	0.8549318	0.3686599	0.2128611	1.186037	0.23167	0.2045085	3.468502	1.696543	0.3231837	0	0.324029	0.9935896	0.3650109	0.1489565	0.3727526	0.3353307	0.4311935	0.7985557	0.8850351	0.6719993	0.2083542	0	0.3727297	0.3138411	0	1.208014	0.1411521	0.4245812	0.5099216	0.1410626	0.2795116	0.4616553	0.1567042	2.354404	0.6760303	1.102742	3.376171	1.927764	0.9758926	1.421235	3.36053	2.70508	1.160379	2.007702	0.2820208	0	0	0.2675594	0.8460957	0	0.3046368	1.481955	1.289711	3.942399	3.908677	1.952292	1.69751	0.7273212	0.2117294	1.660014	0.433861	2.458642	0.5726157	1.268371	1.4992	1.237063	1.541048	3.527506	1.975024	0.4690812	0.3638582	1.44819	0.8867593	1.25398	0.1773387	0.3090941	0.603772	1.043629	1.762588	0.4686963	1.466739	1.067636	0.1682314	0.1580267	1.224783	0.7156214	0.5720634	0	0.4074833	0.4150434	0.3971921	0.2148416	1.732647	0	0.6465356	0.3593702	0.3518356	0.7662665	0.5177546	0.2421885	0.5990414	0.6691645	0.5644871	0.4570697	0.2049746
chr6.P02599	1.668306	0	1.334303	0	1.29031	0.8514443	0.5930183	0	0.2045085	1.321334	2.827571	1.292735	0.1700937	0.6480581	1.135531	0	0.5958261	0.5591289	1.173657	0.5749246	1.597111	1.137902	0.6719993	1.666834	0.5615122	1.304554	0	0.3058967	1.342237	0.5646085	0.7430172	0.2549608	0.2821251	0.8385348	1.384966	0.1567042	0	0	0	0.7791163	0	0	0	0.5600884	1.623048	0	0.223078	0.5640416	0.6137871	0	0	0	2.023621	1.218547	0.7409773	0	0.6065229	0.9196888	1.220183	0.7275042	0.1818303	0.4234588	0.184446	0	0.5673789	0	0.6341856	1.249334	0.9896505	0.6164194	0	0.2821463	1.563604	1.455433	0.5792759	0.5911728	0.7165601	0.1773387	0.6181882	0	1.043629	0.5287764	0.7030444	0	0.8007268	0.5046941	1.106187	0.7654892	0.5724971	0.8580951	0	0.4074833	1.660173	0.1985961	0.4296833	1.082904	1.052555	0.6465356	0.5390553	0.8795891	1.1494	1.380679	0.2421885	0.399361	0.6691645	0.3763247	0.9141393	0.6149237
chr6.P02600	1.429977	1.8819	2.477991	1.709864	0.7373197	0.6385833	1.976728	2.78004	0.409017	0.3303335	1.508038	0.4847756	1.36075	1.78216	1.561355	1.825054	0.4468696	0.5591289	3.520972	2.587161	1.197834	1.137902	1.679998	1.45848	1.123024	1.863649	0.7846028	0.9176902	2.818699	1.411521	1.379889	0.7648823	0.5642502	1.67707	2.462162	0.7835209	0	0	0.5513709	1.298527	0.6425879	0	0.2368724	0.8401326	1.082032	1.450474	1.338468	0.5640416	0.3068935	0.5044927	0	0	2.698162	0.9139105	0.7409773	0.5158846	2.12283	0	1.708256	1.455008	0.7273212	1.905565	0.184446	0.6507915	0.5673789	0.7634876	0.2113952	2.498667	1.731888	0	2.015718	1.128585	0.9381623	1.091574	3.475655	2.364691	1.25398	1.950726	1.390923	3.622632	4.323606	1.762588	1.406089	1.047671	1.334545	1.345851	1.264214	1.224783	2.00374	1.430159	0	0.2037417	1.24513	0.3971921	0.2148416	0.4331617	0.3508518	0.4310238	1.257796	0.7036713	0.9578331	0.3451697	0.2421885	0.7987219	0.4461097	0.5644871	0.6856045	0.8198983
chr6.P02601	0	1.176187	0.5718441	0.8549318	1.29031	1.490028	0	0	0	1.982001	0.1885048	0.4847756	0	0.324029	0.8516483	1.095033	0.7447826	0.9318815	0.8383266	0.7186558	0.1996389	1.011469	0.3359996	1.145948	0.3743415	0.1863649	0.4707617	0.1529484	0.8053424	0.8469127	0.8491625	0.3824412	0.1410626	0.4192674	1.692736	0.7835209	2.690747	1.014045	1.102742	2.077643	0.6425879	0	1.421235	1.400221	0	0.2900947	0.4461559	0.5640416	0.3068935	0.5044927	0.2675594	0	0	0.9139105	1.111466	2.579423	0.9097843	0.6897666	0.9761461	2.182513	0.7273212	0.4234588	0.553338	1.301583	0.7565052	0.5726157	0.8455808	0.4997335	0.9896505	0.3082097	2.015718	1.128585	0	0.5457872	1.013733	0.1477932	0.17914	0.7093549	0.154547	0.2012573	0.5963594	0.8812939	0.4686963	1.047671	0.2669089	1.177619	0.6321068	1.37788	1.00187	0.8580951	0.2736254	0	1.660173	0	0.8593665	1.082904	0.3508518	0.6465356	0.3593702	0.3518356	0.1915666	0.3451697	0	0.399361	0	0.3763247	0.2285348	0.2049746
chr6.P02602	2.859954	1.8819	1.524918	0	2.211959	0	0.9883639	0.69501	0.8180341	1.321334	0.5655143	1.131143	1.190656	1.134102	1.987179	1.642549	2.383304	0.9318815	1.341323	1.29358	0.9981947	1.643637	0.3359996	2.396074	2.62039	1.863649	2.510729	2.447174	2.952922	2.258434	2.441342	2.039686	0.7053128	2.65536	2.769932	2.820675	3.027091	3.718167	1.102742	1.817938	2.249058	4.879463	2.842469	3.080486	3.246096	5.221705	3.346169	6.486479	8.899912	1.008985	1.872916	2.820319	1.686351	2.132458	3.149153	5.416788	3.942399	4.828366	3.172475	6.062535	4.909418	3.811129	7.37784	5.423263	5.484663	3.244822	2.325347	1.998934	3.711189	1.541048	2.519647	1.410732	1.876325	1.455433	2.027466	3.547037	1.61226	2.305404	1.390923	0.8050293	2.236348	2.467623	2.812178	2.304876	2.001817	2.187008	0.9481603	2.602663	2.576237	3.575396	4.651632	2.241158	2.282738	0.7943843	4.081991	1.082904	2.105111	1.077559	2.156221	4.222028	2.490366	2.243603	2.179696	2.595846	3.791932	2.446111	2.285348	2.25472
chr6.P02603	0	0	2.287376	2.279818	1.474639	0.6385833	0.5930183	0	1.43156	0.8258338	2.827571	1.939102	1.700937	0.4860435	0.5677655	0.5475163	0.7447826	1.49101	0.502996	0.5749246	0.7985557	1.011469	1.175999	1.041771	0.7486829	2.609108	0.6276822	1.223587	2.013356	0.8469127	2.229051	0.7648823	0.7053128	1.397558	2.000506	0.9402251	0	0	0.2756855	0	0.6425879	0.9758926	0	0.2800442	0.270508	0.8702841	1.561546	0.2820208	2.148255	0	0.5351188	0.5640638	0	0	0.1852443	1.289711	2.729353	1.609455	0.2440365	0	0.1818303	0.6351882	0	0.2169305	0.5673789	0.1908719	0	0.4997335	0.4948252	0	0	0.2821463	1.407244	0.9096454	2.75156	1.034552	0.7165601	1.064032	1.081829	1.610059	2.087258	1.057553	2.343481	1.257205	1.20109	0.5046941	1.264214	2.296467	0.7156214	0.7150793	0	1.22245	0.4150434	2.780345	2.148416	0.8663234	1.929685	0.8620475	1.796851	1.935096	1.532533	0.8629243	0.9687539	0.399361	1.338329	2.634273	1.599744	1.434822
chr6.P02604	13.82311	8.703787	8.196432	7.694386	7.188867	8.088721	6.720874	6.71843	8.793866	12.22234	9.236733	7.594818	6.293469	10.36893	7.948717	5.292657	3.723913	5.964042	11.23358	5.749246	9.38303	9.608953	6.551993	7.396576	4.492098	5.777311	6.590663	6.270883	13.82505	5.787237	9.446932	3.059529	6.206752	8.525104	14.31132	8.932138	20.18061	15.88671	27.01717	52.7202	40.48304	40.74351	24.39786	43.96694	50.31448	36.26184	46.84637	29.04814	9.513699	17.15275	10.70238	24.53677	10.11811	26.80804	25.56372	32.24279	28.50658	28.05051	24.64769	27.40266	37.09338	44.88663	43.7137	38.3967	47.84896	26.14945	54.75136	69.46295	88.57372	6.780613	34.01524	29.06107	4.847172	7.641021	16.36454	7.685247	10.03184	6.916211	5.872788	6.440234	14.01445	9.870492	8.905229	3.771615	9.074904	9.92565	10.74582	11.17614	9.732452	10.86921	3.00988	5.093541	10.79113	7.348055	5.156199	5.847683	7.192462	9.482523	9.702995	7.916302	9.769898	8.111488	6.296901	7.587858	12.49107	5.456708	6.170441	8.608932
chr6.P02605	0	0	0.5718441	0	0	0	0	0	0	0	0	0	0	0.324029	0.1419414	0.1825054	0.1489565	0	0	0.2874623	0.1996389	0	0	0	0	0.1863649	0	0.1529484	0	0	0.1061453	0.1274804	0	0	0	0	0	0	0	0	0	0	0	0	0	0	0	0	0	0	0	0	0	0	0	0	0	0	0	0	0	0	0	0	0	0	0	0.2498667	0.4948252	0	0	0	0	0	0.144819	0	0	0	0	0	0	0	0	0	0	0	0	0.1530978	0	0	0	0	0	0.1985961	0	0	0	0.2155119	0.1796851	0	0	0.5177546	0	0.1996805	0	0	0	0
chr6.P02606	0.9533179	0.2352375	1.143688	0	0	0	0	0	0	0.3303335	0.1885048	0	0	0.6480581	0	0	0	0	0.1676653	0	0	0.2528672	0	0	0	0.1863649	0	0.4588451	0	0	0	0	0	0	0	0	0.6726869	0	0	0.2597054	0.321294	0.2439731	0	0	0.270508	0.2900947	0.4461559	0.5640416	0	0	0	0	0	0	0	0.7738269	0	0.2299222	0	0	0	0	0.553338	0.433861	0.3782526	0.9543594	0	1.249334	1.237063	0	1.511788	0	0	0.1819291	0.4344569	0	0	0.5320162	0.3090941	0	0	0	0	0	0	0.1682314	0	0.1530978	0	0.1430159	0	0.4074833	0.622565	0.1985961	0	0	0	0	0	0	0	0	0	0	0	0	0	0
chr6.P02607	1.668306	0.7057125	0.5718441	0.5699546	0.3686599	0.2128611	0.1976728	0	0.409017	0.6606671	0.3770095	0.3231837	0	0.6480581	0.8516483	0.1825054	0.4468696	1.118258	0.8383266	1.006118	0.3992779	1.264336	0.5039995	0.3125314	0	0.5590946	0.6276822	0.6117935	1.342237	0.4234564	0.5307265	0.2549608	0.7053128	0.4192674	1.384966	1.096929	6.726869	3.718167	6.340765	7.791163	8.032349	7.319194	6.158683	7.001105	12.44337	6.962273	7.138495	6.486479	3.375829	6.558405	4.54851	4.230478	4.384513	2.132458	6.483551	11.6074	13.95003	4.598444	5.61284	6.062535	5.818569	17.57354	12.72677	7.158707	12.86059	6.1079	9.512784	17.74054	15.587	5.855984	8.818765	4.514342	0.6254416	0	1.593009	0.5911728	1.25398	0	1.236376	0.8050293	1.192719	0.1762588	0.7030444	1.047671	0.1334545	1.345851	0.9481603	1.071685	0.5724971	0.7150793	0.2736254	1.426192	1.660173	1.588769	0.8593665	0.2165809	1.052555	0.4310238	0.8984254	0.7036713	2.873499	1.035509	0.484377	1.198083	0.4461097	0.3763247	0.6856045	0.4099492
chr6.P02608	0.7149884	0.9409499	1.715532	0	1.29031	0.8514443	0	0.46334	1.636068	2.642668	1.131029	1.454327	1.190656	2.754247	1.277472	0.7300217	1.191652	0.7455052	1.173657	2.587161	2.395667	1.390769	1.343999	1.666834	0.7486829	2.050013	0.9415233	1.070639	2.684475	1.693825	2.441342	1.657245	1.1285	2.375849	2.308277	2.037154	2.690747	1.014045	1.378427	11.42704	4.176821	1.951785	1.894979	2.520398	2.975588	1.450474	3.792325	3.38425	1.227574	0	1.605357	3.384383	1.349081	2.741732	2.963909	2.837365	5.761967	3.218911	2.928438	4.365025	2.727454	4.869776	6.824502	5.640193	6.430294	3.05395	4.227904	7.745869	6.185316	1.232839	9.07073	4.796488	0.3127208	1.637362	2.172285	1.034552	1.97054	0.8866937	0.6181882	0.8050293	1.192719	3.172658	0.7030444	0.8381366	1.067636	1.514082	1.896321	2.14337	1.431243	1.144127	3.830756	1.22245	2.697782	0.7943843	3.007783	1.516066	0.8771295	2.370631	2.695276	1.407343	2.298799	0.5177546	1.210942	1.797124	2.230548	1.128974	2.056814	2.049746
chr6.P02609	0	0	0.1906147	0.8549318	0.7373197	2.341472	0.5930183	0	0	0	0.3770095	0.4847756	0.1700937	0.324029	0.1419414	0.7300217	0	0.5591289	0.1676653	0	0.5989168	0.7586015	0	0.5208856	0	0.5590946	0.1569206	0.4588451	0.6711187	0.2823042	1.486034	0.1274804	0.1410626	0.1397558	0.4616553	1.410338	10.42665	17.23877	6.340765	7.271752	7.711055	12.6866	4.026831	5.32084	12.17286	2.030663	5.800027	4.512333	0	3.531449	4.54851	4.230478	2.698162	1.218547	2.59342	7.738269	8.491321	4.368522	3.172475	2.425014	2.909285	11.85685	6.640056	6.941776	8.888936	7.06226	7.821622	16.74107	8.164617	5.855984	15.11788	3.385756	0.6254416	0.3638582	0.144819	0.7389661	0.3582801	0.7093549	1.081829	0.603772	1.192719	0.3525176	0.7030444	0	0.8007268	0.6729254	0.1580267	0.4592935	0.1431243	0.2860317	0	0.4074833	0.622565	0.3971921	0.8593665	0.4331617	0.8771295	0.2155119	0.7187404	0	0.3831332	0.6903394	1.210942	2.196485	0.4461097	0.5644871	2.056814	0.6149237
chr6.P02610	0	0	0	0	0.3686599	0	0.5930183	0	0	0.4955003	0.1885048	0.3231837	0	0.1620145	0	0	0.1489565	0	0.3353307	0	0.5989168	0	0.3359996	0	0	0	0.4707617	0.4588451	0.2684475	0.5646085	0.5307265	0.2549608	0	0.1397558	0	0.4701125	0.3363434	0	0	0	0	0.2439731	0	0	0	0	0	0.5640416	0	0	0	0	0	0	0	0.2579423	0	0.2299222	0	0	0	0	0.184446	0	0	0	0	0	0	0	0.5039294	0	0.6254416	0	0.144819	0.2955864	0.17914	0	0	0	0.5963594	0	0.2343481	0	0.4003634	0	0	0.3061957	0.4293729	0.1430159	0	0	0	0.1985961	0.2148416	0.2165809	0.3508518	0	0	0	0.1915666	0.1725849	0.2421885	0.5990414	1.115274	0.3763247	0.2285348	0.6149237
chr6.P02611	112.2532	126.0873	119.5154	121.9703	104.8837	118.7765	82.82489	90.3513	78.32676	107.0281	88.03172	88.22916	67.52722	84.24755	90.13277	68.98705	89.96974	123.3811	119.713	88.68212	105.8086	102.1583	86.51991	109.8027	86.47288	66.34589	72.4973	91.76902	81.47381	79.04519	77.16764	87.32407	71.9419	66.384	88.48394	77.09846	36.99778	36.84365	57.61826	69.08164	89.31972	75.63167	51.16445	65.53034	67.62699	72.23358	85.21578	56.40416	42.96509	33.29652	43.07707	54.99622	16.86351	33.81469	60.2044	53.39406	98.25671	62.30891	60.03298	59.41285	58.91301	55.26138	56.25603	33.84116	46.7142	32.25735	75.89088	65.96482	74.22379	34.51949	59.71564	46.272	110.0777	83.50545	116	88.97151	96.1982	100.7284	76.96443	86.74191	88.70847	118.7984	80.85011	108.7482	76.46941	83.27452	102.4013	102.2694	97.03827	104.9736	49.5262	77.01435	92.96971	80.23281	90.87801	67.57323	77.36282	69.61034	84.99105	89.894	89.84474	60.92245	57.15648	72.68369	60.00175	92.01139	68.10338	66.41176
chr6.P02612	0	0	0.9530735	0	0.3686599	0	0	0.69501	1.227051	0.3303335	0.3770095	0.1615919	0.3401875	0.8100726	0.8516483	0.3650109	0.297913	0	1.005992	0.7186558	0.3992779	0.6321679	0.3359996	0.1041771	0	0.3727297	0.6276822	0.1529484	1.879132	0.2823042	0.5307265	0.2549608	0	0.2795116	0.7694256	0.3134084	2.018061	1.014045	2.756855	6.23293	7.389761	3.171651	3.789959	6.441017	4.328128	5.221705	5.353871	5.358396	0.6137871	3.531449	2.943154	1.410159	3.372702	3.351005	3.149153	4.642961	0.3032614	2.759066	1.464219	2.425014	5.273078	5.716694	4.980042	6.074054	3.971652	3.435694	2.113952	11.244	10.63874	0.3082097	3.779471	3.950049	0.4690812	0.5457872	0.5792759	0.4433796	0.5374201	0.1773387	0.4636411	1.408801	0.2981797	0.1762588	0.4686963	0.4190683	0.6672723	0.3364627	0.6321068	0.4592935	0.5724971	0.4290476	0	0.2037417	0	0.3971921	0	0	0.7017036	2.155119	1.078111	0.3518356	0.5746999	0.5177546	1.453131	0.7987219	0.6691645	0.3763247	0.2285348	1.024873
chr6.P02613	0	0	0.1906147	0.2849773	0	0	0	0	0.6135255	0.1651668	0	0	0.1700937	0.6480581	0	0	0.297913	0	0.3353307	0	0	0.3793008	0	0	0	0	0.9415233	0	0.4026712	0	0	0.1274804	0	0	0.1538851	0	2.690747	2.366106	0	1.298527	0.6425879	0.9758926	0.4737449	0.2800442	0.270508	0	0.4461559	0.5640416	0	2.017971	0.2675594	0.2820319	1.011811	0.3046368	0.1852443	0.5158846	1.516307	1.609455	1.220183	1.212507	0	0	0	0	0.1891263	0.1908719	0	0.2498667	1.731888	0	0.7558942	0.2821463	0.1563604	0.1819291	0.2896379	0.1477932	0.3582801	0	0	0	0.2981797	0	0.9373925	0.2095342	0.5338179	0	0.3160534	0	0.5724971	0	0	0.2037417	0	0.5957882	0.2148416	0	0.1754259	0	0	0	0	0.3451697	0.2421885	0.399361	0	1.128974	0	0.2049746
chr6.P02614	1.429977	0.2352375	1.906147	0.8549318	0.7373197	0.2128611	1.186037	0.23167	0.6135255	0	0.9425238	0.3231837	0.1700937	0.4860435	0.5677655	0.5475163	0.7447826	0.3727526	0.8383266	0.4311935	0.7985557	1.264336	0.3359996	0.5208856	0.5615122	0.3727297	0.1569206	0.4588451	0.2684475	0.2823042	0.4245812	0.1274804	0.1410626	0.5590232	0.3077702	0.7835209	0.3363434	0	0.2756855	1.298527	0	0	0.2368724	1.120177	0.8115239	0	0	0	1.534468	0	0	0.2820319	0	0.3046368	0	0	1.213046	0.2299222	0.488073	0.4850028	0.1818303	0	0	0	0	0	0.2113952	0.2498667	0	0	0	0.2821463	0.9381623	1.091574	0.2896379	0.2955864	1.07484	1.064032	0.6181882	0.8050293	0.4472696	1.938847	0.2343481	0.4190683	0.8007268	0.8411568	0.6321068	1.071685	0.1431243	1.287143	0.5472508	0.4074833	0.2075217	0.5957882	0.4296833	0.2165809	0.5262777	0.6465356	0	0	0.3831332	0.1725849	0.2421885	0.1996805	0	0.3763247	0.2285348	0.2049746
chr6.P02615	1.191647	0.7057125	5.909056	1.139909	0.7373197	2.554333	3.755783	2.3167	1.022543	1.816834	4.901124	1.615919	2.041125	0.4860435	2.413003	3.285098	0.8937391	2.236516	1.341323	0.5749246	0.3992779	2.528672	3.023997	1.875188	0.7486829	0.1863649	2.039967	0.9176902	0.8053424	2.258434	0.4245812	0.637402	0.9874379	0.9782906	0.6155404	0.3134084	0	1.014045	2.756855	0.7791163	0.6425879	1.219866	1.658107	1.120177	0	2.610852	1.784624	2.256167	0.3068935	0	0	1.974223	2.360892	0.9139105	0	0	0	1.149611	0.2440365	0	0.5454909	0.6351882	0.737784	1.301583	0	0	0.4227904	2.248801	0.4948252	0	0	1.410732	0.4690812	1.819291	2.027466	1.625725	1.07484	1.41871	1.854565	1.006287	1.639988	2.115105	0.9373925	1.257205	0.9341813	1.009388	1.106187	0.7654892	1.574367	0.2860317	0	1.629933	1.037608	0.7943843	0.8593665	0.8663234	1.403407	0.8620475	0.3593702	0.7036713	1.532533	0.5177546	0.7265654	0.1996805	1.115274	0.7526494	1.142674	0
chr6.P02616	1.668306	0.470475	0.5718441	1.139909	1.29031	2.128611	1.383709	0	1.227051	1.982001	0.754019	0.3231837	0.680375	0.4860435	0.8516483	1.460043	0.5958261	1.49101	1.341323	1.006118	1.397473	1.643637	1.511998	0.1041771	0	0.3727297	1.569206	1.223587	2.952922	2.117282	1.486034	0.7648823	0.5642502	1.257802	2.000506	2.820675	9.081273	11.83053	6.616451	12.72557	7.389761	8.295087	4.500576	9.241459	12.71387	6.672178	7.807729	7.332541	1.227574	17.15275	3.745832	3.666415	8.094486	2.741732	5.372085	17.54008	4.24566	4.1386	4.148621	6.062535	7.818703	17.78527	14.38679	12.58197	15.1301	8.207491	9.724179	17.74054	23.00937	9.246291	8.818765	11.85015	2.345406	0.3638582	1.737828	1.182346	1.07484	1.064032	1.081829	1.610059	1.490899	0.3525176	1.171741	0.8381366	1.467999	1.850545	1.42224	1.837174	1.860616	0.8580951	0.8208763	1.629933	1.660173	1.191576	1.074208	0.8663234	0.3508518	2.155119	1.437481	1.407343	2.298799	1.380679	1.210942	1.597444	2.230548	0.9408118	0.9141393	1.229847
chr6.P02617	2.383295	4.939987	4.765368	2.564795	3.502269	7.450138	3.360437	3.47505	1.840577	4.459503	4.335609	1.939102	2.551406	5.184465	7.097069	2.920087	4.021826	2.982021	7.377274	3.880741	11.57906	6.448113	3.191997	3.021137	1.684537	2.050013	4.550696	4.129606	12.61703	3.669955	7.111736	2.932049	2.821251	5.729988	8.155911	10.96929	51.1242	70.30715	46.31516	75.05487	50.44315	55.3819	64.66617	84.2933	112.2608	51.34676	97.70815	92.50283	20.25497	126.1232	64.21426	45.68917	80.27032	28.9405	50.38645	100.0816	24.56418	36.55763	45.63483	37.83022	74.36859	219.7751	189.9794	149.682	226.0059	161.6685	92.80249	141.9243	230.5886	130.3727	132.7854	75.05093	2.032685	2.365078	6.951311	4.13821	2.32882	0.5320162	6.336429	1.207544	4.919965	6.169058	4.921311	1.885807	4.403997	5.551635	9.007522	6.430109	6.01122	4.433492	1.915378	3.871091	3.942912	4.369114	4.081991	3.248713	5.262777	5.603309	7.906144	5.62937	6.130132	7.766318	4.601581	8.38658	7.583864	6.773845	5.484836	7.584059
chr6.P02618	0.2383295	0.2352375	0	1.139909	0.1843299	0.2128611	0	0.23167	0.8180341	0.8258338	0.3770095	0.1615919	0.5102812	0	0.7097069	0.1825054	0	0.1863763	0.1676653	0.2874623	0.3992779	0.1264336	0.1679998	0	0.5615122	0.1863649	1.098444	0.9176902	0.2684475	0.2823042	0.1061453	0.2549608	0.1410626	0.1397558	0.3077702	0	0.6726869	0.6760303	1.654113	0.5194109	0	0	0.2368724	0.5600884	0.270508	0	0.223078	0	0.3068935	0.5044927	0	0	0	0	0.3704886	0.7738269	0.6065229	0.2299222	0.9761461	0.9700057	0.1818303	0.6351882	0.92223	0	0.3782526	0.5726157	0	0	0.4948252	0.3082097	1.007859	0.2821463	0.9381623	0	0.2896379	0.5911728	1.7914	0.1773387	0.154547	0.4025147	0	0.3525176	0.4686963	0.2095342	0.4003634	0.1682314	0.3160534	0.7654892	0.5724971	0.1430159	0	0	1.24513	0.3971921	0	0	0.5262777	0	0	0	0.5746999	0.1725849	0	0	0.2230548	0.3763247	0.2285348	0
chr6.P02619	0.2383295	1.646662	0.1906147	1.424886	0.7373197	1.277167	0	0.46334	1.022543	0.1651668	3.016076	0.3231837	0.3401875	1.620145	0.2838828	1.095033	1.787478	0.9318815	2.51498	2.299698	2.196028	1.643637	1.007999	1.250125	0.5615122	0.1863649	0.1569206	0.6117935	3.355593	1.411521	0.8491625	0.637402	0.4231877	0.9782906	1.384966	3.134084	3.363434	2.704121	2.756855	6.752341	3.534233	3.415624	3.079342	5.040796	7.303715	5.511799	5.576949	4.794354	1.841361	1.513478	2.943154	1.128128	0.3372702	0.3046368	7.780261	11.09152	3.335876	3.218911	3.904584	8.245048	5.636739	10.37474	13.46456	4.33861	8.69981	6.680516	7.610227	3.248268	12.86546	5.855984	11.59038	6.489366	0.781802	1.455433	1.593009	1.034552	2.14968	1.41871	0.3090941	1.207544	2.534528	0.5287764	1.171741	0.2095342	2.135271	1.009388	1.738294	2.296467	2.433113	1.144127	2.189003	3.056125	3.320347	1.390172	0.6445249	1.516066	1.403407	2.586143	2.335906	1.759178	2.873499	1.898433	1.937508	1.597444	2.230548	0.9408118	0.9141393	0.8198983
chr6.P02620	0.4766589	0.470475	1.334303	0.8549318	0.3686599	0.8514443	0.1976728	2.54837	1.43156	1.156167	0.5655143	1.131143	0.5102812	0.8100726	0.9935896	0.7300217	1.638522	0.3727526	2.011984	0.2874623	1.597111	0.8850351	0.1679998	0.6250627	0.3743415	0.7454594	0.1569206	1.223587	1.610685	0.8469127	0.4245812	0.3824412	0.2821251	0.698779	1.384966	0.6268167	0.3363434	0	1.929798	2.077643	1.285176	0.7319194	0.7106173	2.520398	1.623048	1.450474	2.676936	0.5640416	0.3068935	0	2.943154	0.5640638	0	1.218547	1.667199	2.837365	0.9097843	2.759066	5.368803	3.152518	1.454642	0.8469176	0.737784	0.6507915	0.7565052	0.9543594	1.902557	1.249334	1.237063	0	0.2519647	0.5642927	0.4690812	0.7277163	1.013733	0.8867593	0.8957002	1.41871	0.7727352	1.006287	0.8945392	1.938847	0.7030444	0	0.6672723	1.345851	1.264214	0.7654892	0.4293729	0	0.5472508	0.2037417	0.4150434	0.7943843	0.4296833	0.6497426	0.3508518	1.508583	0.7187404	1.407343	0	0.6903394	1.453131	0.5990414	0.4461097	0.3763247	0.2285348	0.6149237
chr6.P02621	0.9533179	0.470475	0	0.2849773	1.10598	1.064305	0.1976728	0	0	0	0.1885048	0.3231837	1.020562	0.8100726	0.2838828	0.1825054	0.1489565	0.3727526	0.6706613	0.2874623	0.7985557	0.8850351	0.1679998	0.3125314	0.5615122	0.3727297	0.1569206	0	1.476461	0	0.1061453	0.3824412	0	0	0.1538851	0.9402251	2.690747	9.126409	1.654113	4.414992	5.140703	2.927678	0.2368724	1.680265	4.869144	0.2900947	3.123092	2.538187	0.9206806	2.017971	2.408035	0.8460957	2.360892	0	2.222932	5.416788	0.3032614	1.379533	1.220183	2.667516	0.5454909	6.140153	4.057812	3.037027	3.5934	5.535285	5.073485	2.998401	6.927553	0.6164194	8.818765	1.128585	0.1563604	0	1.013733	0.1477932	0.17914	0	0.4636411	0.8050293	0.1490899	0.8812939	0.4686963	0.2095342	0.6672723	0.1682314	0.3160534	0	0.8587457	0.2860317	0	0	0.622565	0.1985961	0	0.2165809	0.1754259	0.4310238	0.3593702	0	0.3831332	1.208094	0	0.399361	0.2230548	0.5644871	0	0.6149237
chr6.P02622	0.7149884	4.70475	3.24045	0.5699546	0.5529898	2.341472	0.9883639	1.85336	2.249594	0.8258338	0.5655143	1.777511	1.020562	4.860435	1.277472	0.7300217	1.787478	0.5591289	1.508988	0.7186558	1.197834	1.77007	1.511998	0.9375941	0.7486829	1.490919	0.4707617	1.529484	2.281804	1.552673	1.59218	1.019843	0.8463753	0.9782906	2.462162	1.253633	0	1.690076	1.378427	4.414992	0	0.2439731	0	1.680265	1.623048	0.5801894	1.11539	1.128083	0	0	0.2675594	0.8460957	0	0	0.7409773	0.7738269	0.6065229	1.379533	0	0.9700057	0	0.4234588	0.184446	0.6507915	0.3782526	0.3817438	2.959533	0.999467	0.4948252	0	2.015718	1.410732	0.6254416	1.819291	2.461923	1.182346	1.7914	0.7093549	1.390923	1.006287	1.043629	0.5287764	0.4686963	1.466739	0.9341813	1.009388	1.42224	1.530978	1.00187	1.287143	0	0.2037417	0.2075217	0.5957882	0.4296833	0.4331617	0.8771295	1.077559	1.078111	0.1759178	0.1915666	0	0.9687539	0	0	1.128974	0.2285348	0
chr6.P02623	34.08111	9.644737	47.84429	46.16632	41.65857	34.4835	57.3251	45.63899	47.85499	58.79937	53.15834	67.38381	42.01315	46.33615	46.9826	45.62636	48.26191	67.6546	13.91622	52.6056	48.11298	54.11357	58.46394	64.79817	39.30585	51.80943	48.80229	59.64987	31.00568	51.94398	42.03354	52.90436	49.65402	46.95795	44.4728	34.63162	11.77202	7.098318	18.19524	7.012047	13.17305	14.63839	20.6079	17.36274	18.66505	11.0236	12.26929	14.9471	18.72051	1.008985	9.899699	20.3063	14.83989	15.84112	20.19163	7.738269	18.19569	14.4851	9.761461	13.33758	21.27414	13.33895	18.99794	13.88355	20.42564	13.5519	12.68371	9.744803	10.63874	9.86271	9.322695	13.54302	32.67932	45.6642	36.34956	44.78134	52.30889	66.14735	41.57316	53.53445	46.06877	53.75893	57.88399	50.07866	44.30688	38.52498	41.403	45.16386	52.81286	22.31047	145.0215	62.95617	54.5782	65.5367	66.60091	53.49547	63.15332	65.73112	51.56962	49.78474	52.48925	63.8564	49.16426	42.73162	51.07956	38.38512	43.19308	45.70933
chr6.P02624	1.906636	0	5.337212	3.989682	5.345568	1.064305	5.139492	3.47505	4.294679	3.468502	8.671219	7.594818	2.381312	2.106189	2.838828	4.927647	4.021826	3.168397	0.1676653	4.168203	2.595306	3.666574	5.039995	3.229491	2.62039	5.404581	3.138411	7.341522	1.610685	2.540738	3.078214	3.951892	4.937189	2.65536	3.693243	2.507267	0	0	0.5513709	0	0.6425879	0.4879463	1.184362	0.2800442	0.8115239	0	0	0.8460625	0.9206806	0	0.5351188	0.8460957	0	1.523184	0.7409773	0.2579423	1.213046	0.6897666	0.2440365	0.9700057	0.5454909	0.4234588	0.184446	0.2169305	0.3782526	0.1908719	0	0.2498667	0	0	0.2519647	0.5642927	1.563604	3.820511	1.882647	7.980833	4.120221	9.930969	2.781847	4.628918	5.069055	4.758987	4.218266	2.304876	7.47345	1.514082	2.054347	2.602663	6.726841	0.2860317	3.557131	6.927216	9.338476	6.55367	7.304615	5.631102	4.210222	7.327404	5.210868	2.638767	2.490366	3.451697	8.476597	2.795527	7.806919	2.069786	1.371209	4.714415
chr6.P02625	0.4766589	0	1.143688	1.994841	4.608248	0	4.744147	5.09674	1.840577	2.312335	6.032152	8.887553	5.783187	1.134102	1.845238	5.110152	2.681217	2.422892	0	8.048945	2.994584	2.149371	2.183998	2.083542	1.871707	5.031851	4.079934	4.7414	1.476461	1.97613	1.167598	5.481657	4.655064	2.096337	3.077702	1.253633	0.3363434	1.014045	0.8270564	0	0	0	0.9474897	0.8401326	1.082032	0	0.223078	2.256167	0.9206806	0	0	1.410159	1.011811	0.6092737	0.5557329	0.2579423	2.12283	0.9196888	0.2440365	0.9700057	0.7273212	0	0.368892	0.2169305	0.1891263	0	0.2113952	0	0.2474126	0	0.5039294	0.2821463	0.6254416	2.365078	1.303371	6.946281	3.941081	9.044276	3.400035	4.226404	5.069055	3.172658	5.624355	1.466739	5.871997	1.345851	0.7901335	1.224783	4.436853	0.2860317	8.482388	7.538441	6.018129	8.738227	7.304615	8.663234	3.333092	6.89638	4.312442	2.111014	2.298799	3.279112	14.7735	0.5990414	6.691645	0.3763247	1.599744	4.099492
chr6.P02626	0	0.7057125	1.715532	0.8549318	1.10598	0.2128611	1.383709	0.69501	0.409017	0.8258338	0.9425238	0.9695512	0.3401875	0.6480581	0.4258241	0.7300217	0.4468696	0.3727526	0	0.5749246	0	0.6321679	0.1679998	0	0.7486829	0.1863649	0.3138411	0.6117935	0	0.1411521	0.2122906	0.3824412	0.2821251	0.1397558	0.1538851	0.1567042	0	0.6760303	0	0	0.321294	0.7319194	0.4737449	0.5600884	0.8115239	0.8702841	0.6692339	0.2820208	2.148255	0.5044927	0	0.5640638	0	0	0.1852443	1.031769	1.516307	0.6897666	0.2440365	0	0.3636606	1.058647	0.368892	0	0.7565052	0	0.2113952	0.999467	0.2474126	0.9246291	0.5039294	0.846439	0.3127208	0.9096454	0.2896379	0.4433796	0.17914	4.078791	0.4636411	2.012573	0.7454493	0.3525176	0.4686963	2.095342	0.6672723	0.6729254	0.3160534	0.4592935	1.288119	0	0.8208763	1.833675	1.452652	1.390172	3.867149	1.732647	0.3508518	1.724095	0.3593702	0.3518356	1.532533	0	2.906262	0	1.338329	0.9408118	0.2285348	0.2049746
chr6.P02627	6.673225	2.82285	3.431065	2.279818	1.658969	2.767194	2.1744	4.17006	1.840577	3.468502	0.9425238	4.686164	1.020562	0.324029	0.8516483	2.555076	0.7447826	2.609268	2.179649	0.7186558	2.595306	2.402238	3.023997	1.45848	1.310195	1.118189	0.4707617	0.7647419	0.2684475	0.7057606	1.273744	1.402284	1.269563	1.118046	0.9233107	0.1567042	3.027091	1.352061	3.583911	0.7791163	0.9638819	1.951785	0.2368724	1.680265	0.541016	2.030663	0.4461559	2.256167	2.148255	4.540434	2.675594	2.538287	3.035432	0.6092737	0.3704886	1.289711	2.12283	0.6897666	0.488073	1.212507	2.000133	1.482106	1.106676	0.6507915	0	0	0.4227904	2.248801	2.226714	2.773887	0	1.692878	2.189045	2.728936	2.896379	1.625725	2.14968	1.950726	2.318206	3.421375	2.683618	2.467623	0.2343481	2.933478	2.135271	2.52347	2.054347	1.684076	0.7156214	1.573174	0	2.241158	3.527869	1.191576	3.652308	1.082904	1.403407	1.077559	1.257796	1.58326	0.5746999	1.553264	1.937508	0.7987219	1.338329	0.1881624	1.828279	0.4099492
chr6.P02628	0	0	0	0	0	0	0	0	0	0	0	0	0	0	0	0	0	0	0	0	0	0	0	0	0	0	0	0	0	0	0.5307265	0	0	0	0	0	0	1.014045	0	0.2597054	0	0	0.4737449	0	0	0	0	0	0	0	0	0.5640638	0	0	0.7409773	0	0	0	0	0.7275042	0	0	0.184446	0.2169305	0	0.3817438	1.056976	0.4997335	0	0.6164194	0	0	0.6254416	0.1819291	0	0	0.17914	0	0.7727352	0.603772	0	0	0.4686963	0	0.1334545	0.1682314	0	0	0	0.7150793	0.2736254	0.611225	0	0	0.2148416	0.2165809	1.578833	0	0	0.1759178	0	0.1725849	0.484377	0	0.4461097	0	0.2285348	0.8198983
chr6.P02629	0	0	0	0	0	0	0	0	0.2045085	0	0	0	0	0	0	0	0	0	0	0	0	0.1264336	0	0	0	0	0	0	0.1342237	0.1411521	0.1061453	0	0	0	0	0	0	0	0	0	0	0	0	0.2800442	0	0.5801894	0	0	0.3068935	0	1.070238	0	0	0	0	0	0	0	0	0.2425014	0.1818303	0.2117294	0	0	0.1891263	0.5726157	0.2113952	0	0.9896505	0	0	0	3.283568	0.9096454	0.4344569	0.2955864	0.17914	0	1.390923	1.006287	0.1490899	0.1762588	0.7030444	0	0.6672723	0.5046941	0.1580267	0.6123913	0	1.144127	0	0.4074833	0.4150434	0	1.718733	1.732647	1.052555	1.293071	0.1796851	0.5277534	0.9578331	0.8629243	1.695319	0.9984024	1.115274	0.5644871	0.4570697	1.844771
chr6.P02630	2.859954	1.646662	4.002909	3.13475	4.976908	4.682944	4.151128	5.79175	3.681153	5.450503	8.294209	7.918002	6.80375	3.402305	3.974359	4.745141	6.405131	2.050139	1.844319	3.449548	2.196028	2.781539	3.863996	2.708605	4.117756	6.52277	3.295332	7.035625	5.905845	3.528803	4.139667	5.991578	4.090814	4.33243	5.693749	1.88045	0	0	2.756855	0.7791163	2.570352	1.951785	0.9474897	1.960309	1.893556	1.450474	2.900014	0.2820208	1.534468	0	1.605357	1.410159	0	5.178826	0.3704886	2.063538	0.3032614	0.9196888	0.488073	0.9700057	0.3636606	1.905565	0.553338	0.867722	0.5673789	0	0.8455808	1.749067	1.484476	0.9246291	1.259824	2.257171	3.596289	3.456652	5.792759	5.911728	5.732481	5.497501	4.790958	5.23269	6.261774	4.053952	6.561748	3.562081	3.202907	5.383403	4.266721	4.439837	2.289989	2.288254	0	3.871091	4.565477	4.369114	1.933575	3.248713	5.964481	6.465356	6.109293	6.860795	4.597599	4.314621	5.570335	5.790734	4.907206	4.139572	3.656557	3.484568
chr6.P02631	3.813272	2.352375	3.431065	3.13475	3.133609	5.534388	3.162764	1.15835	4.499187	0.9910006	0.5655143	1.292735	3.231781	2.430218	3.12271	3.467603	1.638522	3.168397	2.51498	2.012236	2.196028	3.413707	3.359996	2.18772	2.43322	1.304554	2.196888	2.906019	1.07379	1.834978	2.016761	2.932049	3.667626	2.096337	1.692736	1.410338	12.78105	6.084273	6.06508	3.635876	2.570352	4.391517	5.684938	1.680265	4.05762	4.061326	5.130793	4.512333	2.762042	6.053912	4.013391	3.948446	4.721783	0.3046368	1.481955	3.35325	1.516307	3.678755	2.928438	1.455008	2.727454	2.540753	2.582244	2.169305	2.269516	4.199182	5.496275	2.998401	5.195665	7.397033	3.779471	2.821463	5.003532	1.091574	2.461923	1.773519	2.32882	1.41871	1.854565	2.616345	1.789078	2.291364	3.046526	1.676273	1.734908	3.196396	1.580267	3.52125	1.717491	4.290476	2.189003	1.833675	4.150434	2.780345	2.5781	3.681874	2.280537	2.370631	4.492127	3.694274	1.7241	1.553264	1.453131	3.394568	1.115274	1.693461	1.828279	1.434822
chr6.P02632	0	0	0	0	0	0.2128611	0	0	0	0.1651668	0	0.6463675	0	0	0	0	0	0	0	0	0	0	0	0.1041771	0	0	0	0	0	0	0	0	0	0	0	0.1567042	0	0	0	0	0	0	0	0	0	0	0	0	0	0	0	0	0	0	0	0	0	0	0	0	0	0	0	0	0	0	0.2113952	0	0	0	0	0	0	0	0.144819	0	0	0	0	0	0.2981797	0	0	0	0	0	0	0	0	0	0.2736254	0.2037417	0	0	0	0	0	0	0	0	0	0	0	0	0	0	0	0
chr6.P02633	0.2383295	0.7057125	1.715532	1.139909	0.3686599	0.2128611	0.7906911	0.69501	0.6135255	1.321334	1.319533	0.8079593	1.020562	0.8100726	0.8516483	0.5475163	1.638522	0.7455052	0.6706613	0.7186558	0.7985557	1.896504	0.8399991	1.45848	0.9358537	0.1863649	1.098444	1.070639	0.1342237	0.2823042	0.2122906	0.637402	0.1410626	0.1397558	1.231081	0	0.3363434	0	0	0	0.6425879	0	0.4737449	0.8401326	0.8115239	1.160379	0.8923119	0	0	0	0.5351188	0.8460957	0	0	0	0	0.3032614	0	0	0	0.5454909	1.058647	0	0	0.5673789	0.3817438	0.2113952	0.4997335	0	0.3082097	0.2519647	0	0.4690812	0.3638582	0.5792759	2.069105	1.97054	0.5320162	1.236376	1.006287	1.341809	1.586329	1.874785	0.8381366	1.334545	1.345851	0.7901335	0.3061957	0.5724971	0.5720634	0	0.611225	1.037608	1.191576	1.28905	0.8663234	0.8771295	0.8620475	0.5390553	1.407343	0.3831332	0.6903394	0.9687539	0.5990414	0.2230548	0.9408118	0.2285348	1.024873
chr6.P02634	0	0	0	0	0.1843299	0.8514443	0	0.46334	0.2045085	0.1651668	0	0.1615919	0.3401875	0	0	0	0.1489565	0	0.3353307	0	0.7985557	0.2528672	0	0.5208856	0	0.1863649	0.1569206	0	0	0.7057606	0.3184359	0.1274804	0.1410626	0.1397558	0.3077702	0	1.345374	0	0	0.5194109	0	0.7319194	0.4737449	0	0.270508	0	0.4461559	0	0.3068935	0	1.070238	0.2820319	0.3372702	0	0.7409773	1.031769	0	0	0	0.2425014	0	0.4234588	0.368892	0.2169305	0	0.9543594	0.8455808	0.2498667	0	0.6164194	0	0.846439	0	0	0.144819	0.1477932	0.3582801	0	0	0.2012573	0	0	0.4686963	0.4190683	0	0.5046941	0.7901335	0	0.1431243	0.1430159	0	0.611225	0.4150434	0.1985961	0.4296833	0	0.3508518	0.2155119	0	0.1759178	0	0.3451697	0	0.1996805	0	0	0	0
chr6.P02635	0	0	0	0	0	0	0.5930183	0.23167	0	0	0	0	0	0	0.5677655	0	0	0.7455052	0.502996	0.2874623	0.1996389	0.1264336	0.1679998	0	0	0	0.1569206	0.1529484	0	0	0	0	0.1410626	0	0.7694256	0.1567042	0	0	0	0	0	0	0	0	0	0	0	0	0	0	0	0	0	0	0	0	0	0	0	0	0	0	0	0	0	0	0	0	0	0	0	0	0	0.1819291	0	0	0.17914	0	0	0.4025147	0.2981797	0	0	0	0	0	0.4740801	0.4592935	0.5724971	0	0.2736254	0.2037417	0.2075217	0	0	0	0	0	0.5390553	0	0.5746999	0.1725849	0	0.7987219	0	0	0.4570697	0
chr6.P02636	0	0	0	0	0	0	0	0	0	0	0	0	0	0	0	0	0	0	0	0	0	0	0	0	0	0	0	0	0.2684475	0.1411521	0	0	0	0	0	0	0	0.3380151	0.2756855	0	0	0	0	0	0.270508	0	0	0	0	0	0	0	0	0	0.1852443	0	0.6065229	0	0	0.2425014	0	0	0.368892	0	0	0	0	0	0	0.9246291	0	0	0	0	0.2896379	0	0	0	0	0	0	0.1762588	0	0	0	0	0	0.3061957	0	0	0	0	0	0	0	0	0	0	0	0	0.1915666	0	0	0.1996805	0	0	0	0
chr6.P02637	84.84529	55.51605	114.3688	89.76784	169.3992	104.0891	131.4524	158.9256	123.3186	126.0222	141.9441	173.7113	156.4862	148.7293	157.5549	183.783	197.6653	183.0215	76.28772	180.2389	196.6443	145.6515	189.8398	194.082	199.7112	213.2014	172.4557	205.4097	155.968	188.5792	191.2738	225.1304	180.5601	167.4274	190.202	164.6961	12.78105	17.23877	22.60621	8.570279	16.0647	20.98169	21.55539	17.0827	22.99318	18.56606	18.06932	20.58752	25.77906	6.558405	22.74255	33.56179	20.91076	26.80804	16.11626	8.512096	16.37612	20.92292	6.833022	9.700057	24.36526	15.87971	16.60014	14.75127	22.50603	15.26975	17.33441	10.74427	13.11287	13.86944	18.39342	13.26088	147.7606	172.8326	141.7778	170.11	171.437	238.1659	165.9835	209.7101	164.8934	176.6113	223.8025	187.5331	173.0904	133.5757	164.0317	167.6421	220.2683	116.987	264.5958	223.9121	209.1819	206.5399	211.8338	198.6046	249.2802	226.072	193.7005	186.297	234.4775	199.1629	211.1884	206.4696	209.4485	148.4601	182.5993	230.8014
chr6.P02638	2.621624	0.9409499	4.955982	2.279818	11.61279	1.702889	10.47666	13.66853	6.135255	5.946004	8.105705	19.71421	5.783187	2.268203	4.542124	8.942766	4.766609	5.591289	0.6706613	13.94192	7.586279	3.16084	3.023997	3.229491	2.246049	5.404581	4.393776	7.953315	1.476461	3.952259	3.184359	10.45339	6.347815	3.773407	4.154898	2.507267	0.6726869	1.690076	0.2756855	1.298527	0.6425879	1.951785	0.9474897	1.120177	1.082032	1.160379	0.8923119	0.2820208	0	0	1.070238	0.5640638	0	1.218547	1.852443	0.5158846	1.819569	1.839378	1.464219	0.7275042	1.090982	0.2117294	0.737784	0.6507915	0.1891263	0.7634876	0.2113952	0	0.4948252	0.9246291	1.511788	1.410732	0.6254416	3.638582	2.606742	11.52787	10.03184	26.42347	4.481864	7.044006	8.349032	7.579128	6.796096	3.771615	11.87745	2.187008	1.738294	2.449565	14.1693	0.4290476	6.019759	17.31804	25.52517	20.2568	22.98805	20.3586	7.017036	14.4393	4.851497	3.342438	3.448199	6.903394	44.80487	2.196485	17.39828	1.505299	1.828279	9.223856
chr6.P02639	0.4766589	0	0	0	0.7373197	0	1.186037	0	0	0	0.9425238	2.100694	0	0	0.2838828	0.5475163	0.5958261	0.5591289	0	1.437312	0	0.2528672	0	0.1041771	0.3743415	0.1863649	0.3138411	0.6117935	0	0	0.2122906	1.147324	0.2821251	0.2795116	0	0	0	0	0	0	0	0	0	0	0	0	0	0	0.3068935	0	0	0	0	0	0	0	0	0	0	0	0	0	0	0	0	0	0	0	0	0	0	0	0	0.3638582	0	0.4433796	0.5374201	2.660081	0.4636411	0.603772	0.4472696	1.057553	0.2343481	0.2095342	0.8007268	0	0.1580267	0	0.5724971	0	0	0.4074833	1.452652	0.1985961	1.933575	0.2165809	0.1754259	0.4310238	0.3593702	0.1759178	0	0.1725849	2.664073	0.1996805	1.561384	0.1881624	0	0.4099492
chr6.P02640	0.2383295	0	0	0	0.7373197	0.2128611	1.976728	2.08503	0.8180341	1.321334	0.9425238	8.725961	0.3401875	0	0.1419414	0.7300217	0	0	0	1.29358	0.5989168	0.2528672	0.1679998	0	0.1871707	0	0.3138411	0	0	0	0	0	0.4231877	0.1397558	0	0.1567042	0	0	0	0	0	0	0.2368724	0	0	0.2900947	0.223078	0	0	0	0.2675594	0	0	0	0	0	0	0.4598444	0	0	0	0	0	0	0	0	0	0	0	0	0	0	0	0.1819291	0.7240949	0.2955864	0.17914	8.689598	0	0	0.2981797	1.057553	0.4686963	0.6286025	0.5338179	0	0.1580267	0.1530978	0.5724971	0	0.2736254	1.629933	2.282738	2.383153	9.23819	2.382389	0.1754259	0	0.3593702	0	0	0.1725849	14.7735	0	0.8922193	0	0.2285348	0.6149237
chr6.P02641	0.4766589	0.2352375	0	0	0	0	0	0	0	0	0	0.1615919	0	0	0	0.3650109	0.1489565	0	0.1676653	0.2874623	0	0	0.1679998	0.2083542	0.1871707	0	0.4707617	0	0.4026712	0	0.1061453	0	0	0	0.7694256	0	0	0	0	0.2597054	0.9638819	0	0.2368724	0.5600884	0.270508	0	0.223078	0.2820208	0	0.5044927	0.2675594	0.5640638	0	0	0	0	0	0	0	0.4850028	0.5454909	0	0	0	0.5673789	0	0	0	0	0	0.2519647	0	0	0.1819291	0	0	0	0	0	0	0	0.3525176	0	0	0.1334545	0	0	0.3061957	0.1431243	0	0.5472508	0.2037417	0	0.5957882	0	0	0	0	0.7187404	0	0.5746999	0.1725849	0.2421885	0	0.2230548	0.1881624	0.2285348	0
chr6.P02642	0	0	0	0	0.1843299	0	0	0	0	0.4955003	0	0.4847756	0.3401875	0	0	0.1825054	0.8937391	0	0	0.4311935	0	0	0.1679998	0.4167085	0	0	0	0	0.2684475	0	0.3184359	0.2549608	0.4231877	0	0	0	0	0	0.2756855	0	0	0.2439731	0.2368724	0.2800442	0	0	0	0	0	0	0	0	0	0	0	0	0.3032614	0	0	0.2425014	0	0	0.184446	0	0.1891263	0	0	0	0	0	0.5039294	0	0.1563604	0.1819291	0	0.2955864	0.3582801	0.3546775	0.3090941	0.2012573	0.2981797	0	0	0	0.4003634	0.3364627	0.3160534	0.4592935	0.1431243	0.5720634	1.094502	0.8149666	0.2075217	0	0.4296833	1.082904	0	0.2155119	0.5390553	0.3518356	0.3831332	0.8629243	0.2421885	0	0.2230548	0	0.4570697	0.2049746
chr6.P02643	1.429977	0	0.1906147	2.849773	2.211959	2.341472	0.9883639	2.54837	2.454102	3.303335	2.827571	3.716613	1.700937	0.9720871	3.974359	2.737581	2.234348	1.863763	0.6706613	2.299698	1.197834	2.907972	2.351998	1.041771	2.058878	1.863649	1.883047	1.070639	0.536895	1.552673	2.122906	3.569451	3.103376	2.375849	1.231081	2.193859	0	0	0	0	0	0	1.658107	0.2800442	0.8115239	0	0.6692339	0.2820208	0	0	0.5351188	0.2820319	0	0.6092737	0.1852443	0	0.3032614	1.839378	0	0.2425014	0	0.2117294	0	0	0.3782526	0.5726157	0	0	0	0	0	0	0.781802	2.910865	1.882647	0.2955864	2.50796	3.014759	2.163659	2.616345	0.8945392	1.938847	1.171741	2.095342	1.868363	1.345851	2.054347	1.530978	2.433113	0.1430159	5.746134	2.648642	1.660173	1.985961	1.933575	1.516066	2.105111	3.017166	1.976536	1.935096	1.532533	2.243603	3.14845	1.797124	2.899713	1.128974	2.513883	1.639797
chr6.P02644	1.906636	0	0.1906147	2.849773	2.396289	0	3.55811	6.02342	1.840577	2.973002	4.147105	3.231837	2.381312	0.9720871	1.419414	1.277538	1.489565	3.168397	0.1676653	4.024472	1.79675	2.781539	2.687997	3.125314	2.058878	2.795473	1.883047	1.070639	1.07379	2.540738	2.653633	4.589294	1.974876	2.236093	4.616553	2.820675	0.6726869	2.366106	0.2756855	1.038822	1.285176	0.4879463	0.4737449	1.960309	0.541016	0	1.338468	1.128083	0.3068935	0	0	0	0	2.132458	1.481955	0.2579423	0	1.839378	0	0.2425014	0.7273212	0.4234588	0.92223	0.2169305	0.9456315	0.3817438	1.479766	0.999467	1.237063	0.6164194	0	0.5642927	0.781802	3.092794	0.7240949	2.512485	5.015921	5.320162	0.7727352	4.226404	3.279977	2.820141	1.171741	1.257205	3.736725	1.177619	1.264214	1.37788	3.148734	0.4290476	5.746134	2.4449	3.527869	3.177537	2.5781	2.165809	2.455963	1.939607	2.515591	1.58326	2.681933	2.588773	4.601581	1.797124	3.345823	0.7526494	2.285348	1.434822
chr6.P02645	0.4766589	0	0.1906147	0	0	0	0.1976728	0.46334	0.2045085	1.156167	0	0	0.1700937	0.4860435	0.1419414	0.5475163	0	0.1863763	0.6706613	0	0.1996389	0	0	0	0	0.5590946	0	0	0.536895	0.1411521	0.4245812	0	0	0.1397558	0.1538851	0.3134084	0	0	0	0.7791163	0	0	1.184362	0.5600884	1.623048	0.8702841	0.223078	0	0	0	0.2675594	0.2820319	1.011811	0.6092737	0	0	0	0	0.2440365	0	0.1818303	0.4234588	0.553338	0.433861	0.3782526	0.1908719	1.056976	0.4997335	0.2474126	0.3082097	1.007859	0.2821463	0	0	1.013733	0.5911728	0	0	0.3090941	0.603772	0.7454493	0	0	0	0.5338179	0	0.3160534	0.3061957	0	0	0	0.2037417	0	0	0.2148416	0	0.1754259	0.6465356	0	0	0.1915666	0.3451697	0.2421885	0.5990414	0.6691645	0.3763247	0.4570697	0.2049746
chr6.P02646	0.2383295	0	0.1906147	0	0	0.2128611	0	0.46334	0	0.3303335	0	0	0.5102812	0.324029	0.1419414	0.1825054	0	0.5591289	0	0.5749246	0.1996389	0	0.1679998	0.4167085	0.1871707	0.3727297	0.6276822	0	0.4026712	0.1411521	0.1061453	0.2549608	0	0.4192674	0.3077702	0.4701125	0.3363434	0	0	0	0	0.2439731	0	0.2800442	0.270508	0	0	0.2820208	0.3068935	0	0.2675594	0	0	0	0	0	0.6065229	0.2299222	0.2440365	0.2425014	0.3636606	0	0.184446	0	0.3782526	0.1908719	0	0	0.2474126	0	0	0	0.6254416	0	0	0.2955864	0.3582801	0	0	0.2012573	0.1490899	0	0.2343481	0	0.1334545	0.1682314	0	0	0	0.2860317	1.094502	0	0	0.7943843	0	0.4331617	0.3508518	0	0	0	0	0	0	0.399361	0	0.1881624	0.2285348	0.4099492
chr6.P02647	1.668306	0	1.524918	1.709864	2.764949	2.980055	4.151128	2.3167	1.840577	3.138169	1.131029	1.777511	1.530844	2.592232	0.7097069	1.825054	1.936435	2.609268	0.3353307	1.724774	1.996389	2.402238	1.847998	1.354303	2.807561	1.304554	3.452252	3.058967	2.013356	1.97613	3.715086	1.657245	2.115938	2.096337	1.692736	3.604196	1.681717	0	0.8270564	0	0	1.463839	0.9474897	1.680265	1.082032	0.2900947	0.6692339	1.410104	0.9206806	0	0.5351188	1.974223	0.6745405	0.3046368	1.111466	0.2579423	0.6065229	1.149611	0.2440365	0.7275042	3.091115	1.058647	1.291122	2.169305	2.836895	2.481335	0	0.999467	1.731888	0	1.259824	2.821463	2.658127	1.819291	2.461923	1.182346	1.97054	2.482742	1.54547	2.616345	1.639988	2.115105	1.640437	3.981149	3.336362	3.70109	2.844481	3.368152	2.719361	1.573174	4.651632	1.833675	2.905304	3.574729	2.792941	2.59897	1.754259	1.293071	2.874961	1.407343	1.340966	2.416188	2.664073	1.797124	3.568877	0.5644871	1.371209	1.229847
chr6.P02648	4.52826	0	5.909056	1.424886	6.820208	3.405777	4.941819	7.18177	5.317221	5.450503	9.048228	6.94845	5.272906	2.916261	3.832417	4.197625	3.723913	4.845784	1.341323	6.18044	3.393862	3.413707	5.375994	5.208856	4.304927	4.286392	3.452252	5.65909	3.22137	4.65802	2.972069	3.951892	3.667626	2.65536	4.616553	2.037154	1.345374	0.3380151	1.654113	0.5194109	1.927764	0.4879463	0.4737449	1.680265	2.164064	0.2900947	0.6692339	1.128083	0.3068935	0	1.070238	0.2820319	0.6745405	1.827821	0.7409773	0.5158846	3.335876	1.379533	0.7321095	2.667516	0.5454909	0.4234588	1.106676	1.084653	0.9456315	0.9543594	0.4227904	0	0.7422379	0	0.2519647	0	4.378091	3.092794	4.634207	5.468349	4.478501	7.270888	5.409147	4.025147	6.261774	4.758987	4.921311	2.933478	6.138905	2.691702	3.160534	4.133641	7.442463	0.8580951	9.57689	7.538441	4.772999	4.170517	4.726516	5.414521	4.561073	9.698034	4.492127	3.518356	3.256633	6.213055	5.085958	3.194888	6.691645	1.881624	4.799232	3.894517
chr6.P02649	0	0	0	0.5699546	0	0.4257222	0.3953455	0	0.2045085	0.1651668	0	0.6463675	1.36075	0.4860435	0	0.1825054	0.8937391	0	0	0.2874623	0.5989168	0	0.5039995	0.2083542	0.1871707	0	0.3138411	0	0.2684475	0.5646085	0.7430172	0.1274804	0.1410626	0.4192674	0	0.3134084	0	0	0	0	0	0	0	0	0.270508	0.2900947	0.223078	0	0.3068935	0	0.2675594	0	0	0.3046368	0.3704886	0	0	0	0.488073	0.2425014	0	0	0	0	0	0.1908719	0	0	0	0	1.007859	0	0	0.5457872	0.144819	0.7389661	0.17914	0.5320162	0.3090941	0	0	0.1762588	0	1.047671	0.4003634	0	0.1580267	0.1530978	0.4293729	0.7150793	0	0.4074833	0.8300867	0.3971921	0.2148416	0	0.5262777	0.4310238	0.1796851	0.5277534	0	0	0.7265654	0.399361	0.6691645	0.7526494	0.2285348	0.6149237
chr6.P02650	2.383295	2.82285	3.049835	3.704705	3.686599	3.618638	0.5930183	3.70672	2.045085	2.312335	3.9586	1.777511	3.912156	5.832523	2.696886	3.102592	1.787478	2.795645	8.047936	3.593279	3.79314	5.310211	2.519997	3.958731	4.492098	5.218216	3.138411	2.141277	2.684475	4.093412	2.016761	3.696931	4.090814	3.493895	3.231587	2.193859	0	1.014045	0	0	0.6425879	0.9758926	2.131852	3.080486	1.893556	0	1.338468	0.2820208	0	1.008985	2.943154	0.8460957	2.360892	1.218547	1.667199	0.7738269	1.213046	0.2299222	0.2440365	0.7275042	1.090982	1.270376	3.135582	1.952375	1.891263	2.290463	0.8455808	0.2498667	2.968951	0.9246291	3.275541	0.846439	3.596289	2.728936	2.75156	5.320556	4.478501	2.660081	5.2546	2.012573	3.279977	4.053952	4.218266	3.562081	4.537452	2.691702	2.054347	2.602663	2.289989	4.862539	0	4.074833	3.942912	3.177537	3.437466	3.032132	2.631388	4.741261	3.234332	2.638767	3.639766	1.725849	3.875016	4.992012	3.791932	3.19876	2.970953	4.509441
chr6.P02651	1.906636	3.293325	1.334303	0.2849773	2.027629	1.064305	1.581382	0.92668	0.6135255	1.156167	0	1.615919	0.5102812	0.6480581	0.9935896	0.5475163	1.787478	2.050139	1.005992	0.5749246	1.397473	0.7586015	1.343999	0.6250627	2.43322	0.9318243	1.098444	1.529484	1.208014	0.8469127	0.8491625	0.8923627	0.8463753	0.4192674	1.231081	1.096929	0.6726869	2.704121	1.654113	2.597054	3.21294	0.9758926	1.421235	1.680265	2.164064	2.030663	1.11539	1.410104	0.9206806	0.5044927	0.5351188	0.2820319	0	0.6092737	2.037687	1.289711	2.729353	0.2299222	0.488073	2.425014	0.9091515	0	0.184446	0.6507915	0.7565052	1.526975	1.056976	0.2498667	1.731888	1.232839	1.007859	0.5642927	1.876325	1.091574	0.8689138	1.921312	2.14968	1.773387	1.700018	1.811316	1.341809	1.586329	0.9373925	2.304876	1.334545	3.028164	1.106187	1.837174	1.288119	1.71619	3.557131	1.426192	1.037608	0.9929804	0.2148416	0.6497426	0.8771295	0.2155119	1.796851	0.7036713	0.3831332	1.553264	0.484377	0.7987219	0.8922193	1.505299	0.6856045	1.229847
chr6.P02652	0	0.2352375	0.3812294	0	0.5529898	0.4257222	0.7906911	0	0.6135255	0.4955003	0.5655143	0.6463675	0.3401875	0.6480581	0.5677655	0.9125271	0.8937391	0.7455052	0.1676653	0.5749246	0	0.3793008	0.3359996	0.3125314	1.123024	0.5590946	0	0.1529484	0.6711187	0.4234564	0.4245812	1.019843	0.2821251	0.2795116	1.077196	0.4701125	2.018061	0	0	0	0	0	0	0	0	0	0	0	0	0	0.5351188	0	0	0	0.1852443	0	0	0	0	0	0	0	0.184446	0	0	0	0.2113952	0	0	0	0	0	0.1563604	0.5457872	0.8689138	0.8867593	0.17914	0.3546775	0	0.4025147	0.2981797	0	0.2343481	0.4190683	0.4003634	0.3364627	0.6321068	0.1530978	0.8587457	0	0.5472508	0	0.4150434	0	0	0	0.5262777	0.8620475	0.7187404	0.8795891	0.9578331	0.8629243	0.2421885	0.9984024	0.4461097	0	0	0
chr6.P02653	0.2383295	0	0.5718441	0.2849773	0	0.8514443	0	0	2.045085	0	1.131029	0.4847756	0.1700937	0.324029	0.4258241	0.5475163	0.4468696	0.3727526	0	0.7186558	0.1996389	0.2528672	0.8399991	0.4167085	0.7486829	0.3727297	0.4707617	0.3058967	0.4026712	0.4234564	0.5307265	0	0.5642502	0.1397558	0.4616553	1.096929	0	0.6760303	0	0.2597054	0	0	0	0.2800442	0.8115239	0.2900947	0	0.2820208	0	0	0	0	0	0.3046368	0	0	0.3032614	0.6897666	0	0	0	0.2117294	0	0	0	0.9543594	0	0.4997335	0	0.3082097	0.2519647	0	0.3127208	0.3638582	0	0.5911728	0.5374201	0	0.3090941	0	0.1490899	0	0	1.047671	0	0	0.7901335	0.7654892	0.4293729	0.2860317	0.2736254	0	0.622565	0.3971921	0.2148416	0.4331617	0.5262777	0	0.1796851	0.3518356	0.5746999	0.6903394	0	0.7987219	0	0.1881624	0.4570697	0.2049746
chr6.P02654	0	0	0	0	0	0	0	0	0	0	0	0	0	0	0	0.1825054	0	0	0	0	0	0	0	0	0	0	0	0	0	0	0.3184359	0.1274804	0	0	0	0	0	0	0	0	0	0.2439731	0	0	0	0	0	0	0	0	0	0	0	0	0	0	0	0	0	0.7275042	0	0	0.368892	0	0	0	0	0	0	0	0	0	0	0	0	0.2955864	0	0	0	0	0	0	0.2343481	0	0	0	0	0	0	0.1430159	0	0	0	0	0	0	0.1754259	0	0	0	0	0	0	0	0	0	0.2285348	0
chr6.P02655	0	0	0	1.424886	0	0	0	0.23167	0	0.3303335	0	0	0.5102812	0	0.1419414	0	0.1489565	0.1863763	0	0	0	0.1264336	0	0	0	0	0.3138411	0	0.1342237	0.2823042	0.3184359	0	0	0.1397558	0	0.1567042	0	0	0	0	0	0	0	0	0	0	0	0	0	0	0	0	0	0	0	0	0	0	0	0	0.1818303	0	0	0	0	0	0	0	0	0	0	0	0.3127208	0	0	0	0	0	0.3090941	0	0	0	0	0	0	0	0.6321068	0.1530978	0	0.1430159	0	0	0	0	0	0	0	0.2155119	0	0	0.1915666	0.5177546	0	0	0	0	0.4570697	0
chr6.P02656	0.2383295	0	0.5718441	0.8549318	0.9216497	1.490028	0	0.23167	0.6135255	0	0.1885048	0	0	0	0	0.1825054	0	0.1863763	0.1676653	0	0	0.1264336	0.1679998	0	0.5615122	0.3727297	0.4707617	0.4588451	0	0.1411521	0.5307265	0.5099216	0.1410626	0.1397558	0.1538851	0.1567042	0	0.6760303	0	0	0.6425879	0.9758926	0.2368724	0.2800442	0.8115239	0.2900947	0	0	0	0	1.070238	0	0	0.3046368	0.3704886	0	0.6065229	0.2299222	0.488073	0.7275042	0.1818303	0.6351882	0.368892	0	0	0.1908719	0.4227904	0	0	0.3082097	0.5039294	0	0.4690812	0	0	0.1477932	0	0.1773387	0.3090941	0.2012573	0.1490899	0	0.2343481	0	0	0.5046941	0	0	0.1431243	0.1430159	0.5472508	0	0.2075217	0.1985961	0.2148416	0.4331617	0.1754259	0	0.3593702	0.1759178	0	0.1725849	0	0.399361	0	0.3763247	0	0
chr6.P02657	1.429977	0.470475	2.477991	1.424886	1.843299	2.341472	1.581382	2.3167	0.2045085	0.8258338	2.827571	0.9695512	1.530844	0.8100726	1.987179	2.00756	1.489565	2.236516	2.011984	1.437312	1.597111	1.77007	0.8399991	2.18772	1.310195	1.304554	1.883047	1.529484	1.342237	0.9880649	2.016761	1.784725	1.692751	1.257802	0.9233107	2.350563	2.354404	2.704121	0.5513709	0.2597054	0	1.707812	1.421235	2.800442	1.35254	2.030663	0	1.692125	0.9206806	0	1.605357	0.8460957	0	0.9139105	1.667199	0.7738269	1.213046	0.6897666	1.220183	0.2425014	0.7273212	3.175941	2.582244	0.867722	1.134758	2.099591	0.6341856	1.4992	0.9896505	2.157468	1.511788	1.410732	1.407244	1.455433	0.8689138	1.921312	2.687101	1.950726	2.009112	2.213831	0.7454493	0.7050351	0.9373925	1.257205	1.334545	2.018776	0.6321068	0.6123913	1.00187	1.144127	3.00988	1.833675	1.867695	2.581749	1.28905	1.299485	1.052555	0	1.257796	1.055507	1.1494	1.208094	1.453131	1.198083	1.338329	1.505299	2.056814	0.8198983
chr6.P02658	6.911555	0.470475	8.768276	7.979364	15.66804	3.192916	14.03477	15.05855	8.793866	11.39651	14.70337	17.45192	9.695343	2.754247	7.097069	11.13283	5.362435	9.318815	0.1676653	13.22327	4.791334	7.838882	5.543994	11.25113	4.866439	5.777311	3.452252	6.270883	2.281804	3.811107	4.351958	7.776304	4.090814	5.450476	4.001013	2.820675	0.6726869	2.366106	6.892136	0.7791163	4.176821	4.63549	4.974321	7.001105	4.869144	8.702841	4.907715	2.256167	3.068935	0	2.140475	5.076574	5.396324	4.87419	4.816352	2.837365	10.00763	10.80634	8.053205	5.820034	7.455042	3.5994	4.795596	3.904749	4.160779	2.481335	2.536742	1.749067	2.226714	1.849258	2.519647	3.950049	3.90901	8.368738	4.19975	7.389661	10.21098	19.32992	4.018223	11.47167	8.498122	7.402869	11.95175	4.609751	10.40945	2.018776	3.318561	3.674348	9.875576	0.5720634	6.840636	9.168374	8.923432	12.31296	11.60145	7.58033	7.192462	12.49969	7.367089	6.684877	11.30243	11.3906	16.95319	2.396166	9.591358	3.386922	6.62751	3.279593
chr6.P02659	11.20149	8.233312	5.337212	4.274659	6.635878	7.237277	4.546474	8.57179	5.112713	12.38751	5.843648	7.918002	9.185062	7.128639	8.2326	7.300217	6.703044	5.591289	9.221593	8.911332	5.58989	6.321679	6.047994	6.563159	10.8559	7.268229	7.061425	9.635747	3.22137	7.057606	9.340787	9.81599	6.06569	5.869744	5.693749	6.581576	1.00903	1.352061	0.2756855	3.116465	1.60647	1.951785	0.9474897	2.240354	2.434572	0.5801894	0.8923119	0.8460625	0.3068935	1.008985	2.408035	0.8460957	0.3372702	0.6092737	0.7409773	0.7738269	0.6065229	0.9196888	1.708256	1.455008	1.272812	0	0.737784	0.6507915	3.782526	1.717847	1.268371	0.4997335	1.731888	0.6164194	0.5039294	2.539317	14.69788	4.184369	8.689138	8.128627	5.911621	7.448227	8.500088	8.654065	4.621786	8.284163	4.921311	11.10531	6.806178	7.570411	8.059362	5.66462	5.868096	7.150793	18.05928	6.519733	4.98052	6.752266	7.304615	3.898455	7.894165	4.741261	6.288978	6.508959	7.279532	7.075979	6.296901	7.987219	4.684152	3.386922	5.484836	7.584059
chr6.P02660	0	0.9409499	0.1906147	0.5699546	0.3686599	0.6385833	0.7906911	0.46334	0.409017	0	0.3770095	2.747062	1.190656	0.8100726	0.5677655	1.460043	2.532261	0.9318815	0.3353307	0.7186558	0	0.2528672	1.175999	0	0.3743415	1.118189	0.6276822	1.070639	0.6711187	0.8469127	0.5307265	0.3824412	0.4231877	0.4192674	0.6155404	0.6268167	0	0	0	0.2597054	0	0.4879463	0	0	0	0	1.338468	0	0	0	0.2675594	0	0	0	0.1852443	0	0	0	0	0.4850028	0	0	0	0	0	0	0.4227904	0.2498667	0	0	0	0	0	1.637362	0.5792759	0.5911728	0.7165601	0.8866937	1.081829	1.006287	0.1490899	0.5287764	0.4686963	1.885807	0.6672723	1.009388	1.106187	0.3061957	0.5724971	0.2860317	0	1.22245	0.622565	1.191576	0	0.8663234	0.1754259	1.939607	0.3593702	0.5277534	0.7662665	1.208094	1.453131	0.9984024	1.784439	1.317136	0.6856045	0.4099492
chr6.P02661	0.9533179	0.9409499	0.3812294	0	0	0	0	0	0.6135255	0.4955003	0	0.4847756	0.1700937	0.1620145	0.1419414	0.5475163	0	0	0.1676653	0.5749246	0.5989168	0	0	0	0.3743415	0.1863649	0	0	0.1342237	0.2823042	0.3184359	0.1274804	0.1410626	0.1397558	0	0	1.00903	0.3380151	1.102742	2.077643	0	1.219866	1.184362	2.800442	0.8115239	0.8702841	0.4461559	1.410104	2.148255	1.008985	1.337797	1.410159	1.686351	2.437095	2.222932	1.289711	2.729353	0.4598444	0.7321095	0	0.1818303	0.4234588	0.184446	0.433861	0.1891263	0.7634876	0.6341856	0.2498667	0.2474126	1.849258	1.259824	0	0.6254416	0.7277163	0.144819	0.5911728	0.17914	0.1773387	0.154547	0.4025147	0.2981797	0	0	0.2095342	0	0	0.1580267	0.1530978	0	0.5720634	0	0.2037417	0	0	0	0.2165809	0.3508518	0.2155119	0.3593702	0.5277534	0.5746999	0	0.2421885	0	0	0.3763247	0.6856045	0
chr6.P02662	0	0	0	0	0.5529898	0	0	0	0	0	0	0	0	0	0.1419414	0	0	0.7455052	0	0.2874623	0	0	0	0	0	0	0	0.1529484	0.1342237	0.1411521	0.1061453	0.1274804	0	0	0	0	0	0.6760303	0	0.7791163	0.9638819	1.951785	0.4737449	1.120177	0.541016	0.2900947	2.23078	1.410104	0	0	1.070238	0.5640638	1.349081	0	0.9262216	1.031769	1.516307	0.2299222	0.7321095	0.2425014	0.1818303	0	0.368892	1.301583	0	0	0.2113952	0.2498667	1.237063	0.6164194	0.7558942	0	0.1563604	0.3638582	0.144819	0	0	0.8866937	0.6181882	0.2012573	0	0.1762588	0.2343481	0.2095342	0.4003634	0	0	0.3061957	0.1431243	0.1430159	0	0	0.622565	0	0.2148416	0.4331617	0	0.2155119	0	0.1759178	0	0.3451697	0.2421885	0	0	0.3763247	0.2285348	0
chr6.P02663	0.7149884	0	0.1906147	0.2849773	0.9216497	0	0.7906911	0	0.2045085	0	0	0.1615919	0.3401875	0	0.1419414	0.1825054	0	0.9318815	0	0.2874623	0.7985557	0.2528672	0.1679998	0.3125314	0.3743415	0.5590946	0.1569206	0.6117935	0	0.4234564	1.061453	0.7648823	0.1410626	0.4192674	0	0.4701125	0.3363434	0.6760303	0	0	0	0.4879463	0	0	1.35254	0	0	0	0	0	0	0.2820319	0	0	0.3704886	0	0.9097843	0.4598444	0	0	0.7273212	0.6351882	1.106676	0.867722	0.7565052	0.7634876	0.6341856	0.7496002	0.4948252	0.6164194	1.511788	0	0.4690812	0.3638582	0.2896379	0	0.7165601	0.8866937	0.6181882	1.408801	0.1490899	0.3525176	0.4686963	1.676273	0.4003634	1.009388	0.3160534	0.4592935	0.2862486	0.5720634	1.368127	0.4074833	0.4150434	0.5957882	0.4296833	0.6497426	0.5262777	0.2155119	0.5390553	0.8795891	0.1915666	1.035509	0.7265654	0.399361	0.6691645	0.3763247	0.4570697	0.2049746
chr6.P02664	0	0	0	1.139909	0.1843299	0.2128611	0.1976728	0.23167	0	0.6606671	0.754019	0	0.3401875	0.6480581	0.2838828	0.5475163	0.1489565	0.1863763	0.3353307	0.2874623	0	0.1264336	0.6719993	0.833417	0	0.5590946	0.3138411	0	0	0.2823042	0.9553078	0.7648823	1.410626	0.1397558	0.1538851	0.1567042	0	0.6760303	0	0	0	0	0.4737449	0	0.270508	0	0	0.2820208	0	0	0	0	0	0	0.7409773	0	0.3032614	0.2299222	0	0	0.3636606	0.2117294	0.368892	1.518514	0.3782526	0.1908719	0.4227904	0	0.4948252	0.6164194	0	0	0.4690812	0	0.2896379	0.1477932	0.7165601	0.1773387	0.154547	1.006287	0.4472696	0.3525176	0	0.6286025	0.1334545	0.1682314	0	0.3061957	0.8587457	0	0.2736254	0	0.2075217	0	0.2148416	0.2165809	0.3508518	0	0.3593702	0.5277534	0	0.6903394	0.2421885	0	0.2230548	0.3763247	0.4570697	0.4099492
chr6.P02665	0.4766589	1.176187	2.477991	1.709864	1.474639	0.4257222	0.9883639	1.85336	1.022543	1.486501	2.639067	0.6463675	0.8504687	1.78216	1.135531	1.095033	2.085391	1.49101	1.844319	1.29358	0.5989168	1.264336	1.511998	1.041771	1.123024	1.863649	2.039967	2.600122	2.684475	2.258434	1.273744	1.784725	2.821251	2.236093	3.693243	2.507267	0	0.6760303	0	0	0.6425879	0.7319194	0.2368724	0.5600884	0.270508	0	1.338468	0.5640416	1.227574	0.5044927	2.140475	1.410159	0	0.9139105	1.481955	0.7738269	0	0	0.2440365	1.940011	0.5454909	0	1.106676	1.084653	1.323884	0.5726157	0.6341856	0.999467	0.9896505	3.698516	1.007859	0.2821463	1.719964	0.7277163	1.882647	0.8867593	1.07484	1.41871	1.390923	1.006287	1.341809	0.1762588	1.640437	1.676273	1.601454	0.8411568	3.002507	1.837174	0.5724971	1.859206	0.5472508	2.241158	1.660173	1.588769	1.503891	0.8663234	1.403407	0.8620475	1.617166	2.462849	0.7662665	0.5177546	0.7265654	0.7987219	2.899713	1.881624	1.142674	1.434822
chr6.P02666	0.2383295	0	0.3812294	0	0	0	0	0.46334	0.409017	0.1651668	0	0	0	0	0.1419414	0.1825054	0.5958261	0.3727526	0.8383266	0.1437312	0.3992779	0.1264336	0	0.2083542	0	0.1863649	0	0.6117935	0	0.2823042	0	0	0	0.2795116	0.7694256	0	0	0	0.2756855	0	0	0.2439731	0	0	0.270508	0	0	0	0	0	0	0	0	0	0.5557329	0.2579423	0.3032614	0.2299222	0.2440365	0.4850028	0.1818303	0.8469176	0	0	0.3782526	0	0.4227904	0.2498667	0.2474126	0.9246291	0	0	0	0	0	0.2955864	0.17914	0	0	0	0.1490899	0	0	0	0	0.5046941	0.1580267	0	0.1431243	0.2860317	0	0.4074833	0	0	0	0.4331617	0	0	0.1796851	0	0	0	0	0.7987219	0	0	0	0.2049746
chr6.P02667	0	0.470475	0	0	0.1843299	0.2128611	0	0	0	0.9910006	0	0.1615919	0.3401875	0	0.1419414	0	0	0.1863763	0.1676653	0.4311935	0.1996389	0.1264336	0	0.2083542	1.123024	0.3727297	0.3138411	0.4588451	0	0.2823042	0.2122906	0.2549608	0.2821251	0.4192674	0.1538851	0.1567042	0	0	0	0	0	0.2439731	0	0	0	0.2900947	0	0	0.3068935	1.008985	0.2675594	0.2820319	0	0	0.3704886	0.2579423	0	0	0	0	0	0.2117294	0	0.2169305	0.5673789	0.1908719	0.2113952	0.4997335	0.2474126	0	0.5039294	0	0	0.1819291	0.144819	0.2955864	0.3582801	0	0	0	0	0	0	0	0.1334545	0.3364627	0.1580267	0	0	0.1430159	0.8208763	0.4074833	0.4150434	0	0	0.2165809	0.1754259	0	0.3593702	0.1759178	0.5746999	0.1725849	0	0.5990414	0	0.7526494	0	0.4099492
chr6.P02668	4.051601	5.6457	5.527826	1.994841	7.926187	6.172971	3.953455	7.64511	7.771323	3.964002	1.885048	5.978899	10.71591	7.290653	4.967948	6.205185	6.703044	3.727526	4.359299	10.20491	8.983752	5.815945	5.711994	6.354804	8.984195	8.572783	8.002948	7.953315	3.355593	9.174888	4.033522	8.158745	10.43863	11.59973	5.385979	2.977379	0.6726869	1.352061	0.8270564	1.817938	1.927764	1.707812	0.7106173	3.36053	1.082032	2.610852	3.123092	1.692125	3.682722	2.522463	2.408035	3.666415	0.6745405	3.655642	2.963909	0.5158846	3.639137	4.598444	3.172475	3.637521	6.36406	3.175941	3.873366	1.301583	1.891263	2.099591	6.553251	5.497068	4.453427	1.849258	1.763753	4.796488	5.628974	4.184369	4.19975	3.990417	3.045381	3.014759	2.318206	3.220117	1.043629	4.053952	5.155659	5.02882	5.07127	3.869321	3.792641	4.899131	4.150604	3.861428	12.31314	4.686058	5.810607	4.964902	4.511674	6.497426	5.087351	10.99111	4.851497	3.694274	9.003631	1.725849	4.359393	7.388178	5.353316	5.833033	5.713371	7.17411
chr6.P02669	2.859954	2.352375	2.477991	1.709864	2.580619	0.6385833	0.7906911	1.62169	3.272136	3.964002	3.016076	5.332532	3.571969	3.24029	2.129121	3.650109	4.319739	3.354773	2.51498	4.311935	2.794945	2.781539	3.023997	3.958731	2.807561	3.354567	2.196888	2.294226	4.026712	4.65802	3.927376	4.334333	3.667626	2.65536	4.308783	2.193859	0	0.3380151	0.8270564	0	0.6425879	0.2439731	0.4737449	0.2800442	0.541016	0.5801894	2.23078	0.2820208	0.9206806	1.513478	1.337797	1.128128	0	1.218547	1.481955	0	0.3032614	0.4598444	1.220183	1.212507	2.181963	0.6351882	1.291122	0.867722	0.9456315	0.1908719	0.8455808	0.4997335	2.474126	0.6164194	1.259824	2.821463	0.6254416	1.273504	0.5792759	1.477932	1.07484	1.596049	1.390923	1.207544	1.043629	1.938847	1.640437	2.095342	2.135271	2.018776	2.370401	2.908859	1.717491	1.859206	0	1.22245	1.660173	1.985961	2.363258	2.59897	1.578833	2.155119	2.156221	2.814685	4.022899	3.279112	0.7265654	2.196485	3.791932	2.634273	2.742418	3.074619
chr6.P02670	1.191647	2.587612	1.334303	2.279818	2.396289	2.767194	1.581382	3.24338	4.703696	0.8258338	5.089629	0.6463675	3.401875	4.698421	3.406593	2.372571	5.362435	2.422892	2.682645	0.8623869	3.393862	3.666574	3.863996	1.875188	5.240781	4.286392	3.138411	3.670761	6.442739	5.081476	2.653633	4.461814	6.771003	3.913162	3.539358	1.88045	0	0	0	0	0.6425879	0	0	0	0.270508	0.8702841	0.6692339	0	0.6137871	0	0	1.128128	0	1.523184	0.1852443	0	0.3032614	0.4598444	0.7321095	0	0.5454909	0.6351882	0.368892	0	0.1891263	0	0.4227904	0	0.4948252	0	0.2519647	0.846439	1.094523	2.00122	1.44819	2.364691	2.14968	2.482742	0.154547	2.012573	0.7454493	1.41007	2.343481	2.095342	1.067636	1.682314	1.896321	2.602663	2.146864	1.859206	0.2736254	3.66735	1.452652	2.184557	1.933575	1.082904	2.98224	4.525749	1.796851	1.935096	3.256633	2.071018	2.664073	2.595846	3.791932	3.19876	2.513883	1.639797
chr6.P02671	8.103202	11.99711	7.243359	3.704705	5.345568	9.153027	5.930183	4.86507	5.317221	8.423505	6.597667	7.594818	8.674781	13.77123	9.368131	10.58531	10.72487	8.57331	14.92221	11.92969	10.18159	11.75832	9.07199	12.2929	9.171366	9.504608	9.729075	8.412161	13.69082	14.82097	9.022351	8.923627	10.72075	10.20217	15.23463	13.00645	1.00903	0.3380151	3.308225	2.337349	2.249058	0.9758926	3.789959	0.8401326	1.082032	0.2900947	1.561546	1.128083	2.762042	0.5044927	1.337797	2.820319	1.686351	1.218547	1.667199	1.805596	3.032614	4.368522	2.440365	1.212507	1.454642	1.482106	3.135582	3.037027	2.080389	3.244822	1.056976	2.498667	1.979301	4.006726	2.771612	3.385756	3.752649	2.910865	3.765293	4.286003	3.582801	2.128065	3.709129	2.817603	2.981797	4.935246	11.95175	8.381366	5.871997	9.252725	7.585282	10.41065	7.156214	9.296031	2.189003	12.42824	9.545997	10.52559	12.24597	9.312977	7.543314	8.404963	10.60142	11.43466	7.087965	10.70026	6.296901	6.789136	9.368303	11.28974	9.826998	14.5532
chr6.P02672	0	0.9409499	0	0.5699546	0.3686599	0	0.5930183	0	0.2045085	1.156167	0	0	1.36075	0.8100726	1.277472	0.3650109	0.1489565	1.677387	0.8383266	0.1437312	0.3992779	0.1264336	0.6719993	0.833417	0.1871707	0.1863649	0	0.1529484	0.536895	0.1411521	0.3184359	0.7648823	1.410626	0.1397558	0.3077702	0.4701125	0	0	0	0.7791163	0	0	0.2368724	0	0.541016	0	0	0	0	0	0.2675594	0	0	0	0	0	0	0	0	0	0.1818303	0	0	0	0	0	0	0	0	0	0	0	0.4690812	0.1819291	0.2896379	0.2955864	0.17914	0.3546775	0	0	0.4472696	0	0.9373925	0.2095342	0.6672723	0.3364627	0.3160534	0	0.2862486	0.2860317	0	0.4074833	0.4150434	1.390172	0.2148416	0.4331617	0.5262777	0.2155119	0.3593702	1.231425	0.7662665	0.5177546	0	0.7987219	0	0.7526494	0.2285348	1.229847
chr6.P02673	6.911555	5.410462	9.149506	5.129591	6.082888	7.237277	3.360437	4.6334	6.544272	5.12017	6.786171	8.725961	6.463562	13.4472	8.374541	12.22786	7.000957	3.168397	12.5749	6.324171	2.994584	5.563078	7.727992	5.000502	6.738147	8.945513	4.550696	7.035625	8.992991	8.045671	8.703915	6.883941	8.040566	7.686569	6.61706	7.678505	0.3363434	0	2.205484	1.817938	1.927764	0.2439731	0.9474897	2.520398	3.787112	0	1.338468	1.128083	0.3068935	0	1.337797	0.8460957	0	2.437095	1.481955	1.547654	0.9097843	0.6897666	3.660548	2.667516	2.181963	2.329023	0.553338	2.386236	0.1891263	0.9543594	1.268371	1.749067	1.237063	0	0.7558942	0.5642927	5.003532	4.548227	6.806492	8.572006	6.269901	4.078791	4.018223	4.025147	7.901763	5.464022	8.202185	4.190683	3.069453	5.215172	5.846988	3.674348	3.721231	3.861428	0	4.8898	3.112825	6.55367	4.726516	5.847683	6.139906	7.542916	5.749923	7.036713	5.555432	4.142037	4.84377	7.787539	7.806919	8.279144	6.170441	6.969136
chr6.P02674	0	0.7057125	0	0	0.3686599	0	0.5930183	0.46334	0.2045085	0	0	0	0.1700937	0.6480581	0.2838828	0.3650109	0.4468696	0.7455052	0.3353307	0	0.1996389	0.1264336	0	1.250125	0.3743415	0.3727297	1.098444	0.1529484	0.536895	0.2823042	0.4245812	0.7648823	0	0.8385348	0.3077702	0.4701125	0	0	0.5513709	0	0	0.2439731	0.4737449	0.2800442	0	0.2900947	0	0	0.6137871	1.513478	0	0	0	0	0.3704886	0	0.6065229	0	0	0.2425014	0	0	0	0	0.3782526	0.9543594	0.6341856	0.4997335	0.2474126	0.3082097	0	0	0.1563604	0.1819291	0.144819	0.1477932	0.8957002	0.3546775	0.3090941	0	0	0	1.406089	0.4190683	0.4003634	0.1682314	0	0.3061957	0	0.1430159	1.094502	0	0.2075217	0.7943843	0.2148416	0	0	0	0.1796851	0.1759178	0	0.6903394	0	0	0.4461097	0	0	0.6149237
chr6.P02675	0.9533179	0.470475	1.524918	1.709864	0.7373197	0.2128611	0.5930183	1.62169	1.840577	0.9910006	1.508038	0.8079593	1.36075	1.296116	1.419414	0.3650109	0.5958261	0.1863763	0.3353307	1.149849	1.597111	0.7586015	1.679998	0.3125314	0.1871707	0.9318243	0.4707617	0.6117935	0	1.270369	0.6368719	0.3824412	0.7053128	0.5590232	0	0.9402251	2.018061	1.014045	2.205484	1.298527	1.285176	3.171651	1.894979	2.240354	2.164064	2.030663	2.23078	4.230312	0	0	0.8026783	1.692191	3.709973	1.218547	0.7409773	1.031769	1.516307	2.529144	1.220183	0.4850028	1.454642	1.058647	1.106676	1.518514	0.9456315	0.3817438	0.6341856	0.999467	3.463777	1.541048	0.2519647	0.846439	0.1563604	1.091574	0.7240949	1.034552	0	2.305404	0.6181882	0.603772	1.490899	0.7050351	1.171741	1.047671	1.467999	0	0.6321068	0.6123913	0.5724971	0.2860317	0.5472508	0.611225	1.24513	0.7943843	1.28905	0.4331617	0.3508518	0.6465356	0.1796851	1.055507	0.5746999	1.380679	1.210942	0.1996805	1.115274	0.3763247	0.6856045	0.6149237
chr6.P02676	43.13763	30.58087	40.79155	33.34234	47.55712	37.25069	36.56946	36.60386	43.3558	45.58603	24.31711	41.20593	35.03931	41.3137	39.31776	41.24623	41.26096	50.3216	28.16778	46.71263	39.32887	41.09092	43.51195	50.00502	50.91044	43.05028	50.3715	50.01412	51.13924	56.03739	53.07265	51.11964	50.21827	44.5821	61.86181	47.01125	10.42665	19.60488	17.36818	10.12851	17.67117	12.93058	15.15984	17.64278	18.93556	13.63445	10.93082	17.76731	23.6308	9.585361	17.65892	23.97271	7.082675	11.27156	20.00639	14.70271	14.85981	14.94494	20.25503	13.33758	14.54642	13.76241	26.37578	28.20097	20.61477	19.85068	12.04953	12.24347	15.587	11.09555	14.86592	14.67161	41.4355	36.56774	40.83895	39.75637	38.87339	47.70412	43.73681	37.83638	52.9269	44.41721	44.99484	47.98332	41.37088	43.23546	46.77591	48.37891	43.79603	45.90809	77.98325	61.1225	63.70916	44.28692	45.54643	45.48198	55.25916	49.56773	62.17104	53.47902	45.40129	36.07023	45.77362	61.50159	52.19483	56.07238	49.59206	41.19989
chr6.P02677	1.906636	0	6.290285	3.704705	10.50681	0.8514443	11.06968	20.15529	8.793866	8.588672	15.6459	14.22008	7.654218	3.402305	5.535714	8.577755	5.511391	6.709547	0	9.198794	6.588085	6.953847	5.375994	6.87569	4.866439	5.218216	5.962981	11.77702	3.22137	6.916454	4.670394	7.266382	7.899503	6.568523	8.002026	5.014534	1.00903	0	1.102742	0	0.321294	0.2439731	1.894979	1.960309	2.164064	0.2900947	0.4461559	0.5640416	1.534468	0	0	2.256255	0	3.351005	0.5557329	1.289711	2.12283	3.218911	3.904584	2.910017	0.1818303	0	0.184446	0	1.323884	0	0.2113952	0	0.7422379	0	0.5039294	0	0.4690812	6.913305	4.634207	9.015386	8.419582	11.52702	5.872788	8.654065	11.33083	9.517974	9.373925	3.562081	7.606905	4.374015	3.792641	1.530978	11.73619	0.7150793	24.35266	15.28062	17.2243	12.90874	14.60923	9.746138	10.87641	17.67197	13.2967	7.564466	7.471098	6.730809	16.22663	6.789136	10.70663	2.446111	5.027766	4.509441
chr6.P02678	0.2383295	1.176187	0.1906147	0	0	0.4257222	0	0.46334	0	0.1651668	0	0.3231837	0.3401875	0	0.2838828	0	0	0.1863763	0	0	0	0.2528672	0.1679998	0.1041771	0.3743415	0	0	0.1529484	0.1342237	0.1411521	0	0.1274804	0	0	0.1538851	0.4701125	0.6726869	0	0	0	0	0	0	0	0	0	0	0.2820208	0	0	0	0.2820319	0	0	0	0	0	0.4598444	0.2440365	0	0	0	0	0	0	0.1908719	0	0.4997335	0	0	0.5039294	0	0.1563604	0.1819291	0	0.1477932	0.17914	0.1773387	0	0.603772	0	0	0	0	0.1334545	0.1682314	0.1580267	0	0.4293729	0.4290476	0.2736254	0	0.2075217	0	0.2148416	0.4331617	0	0	0	0	0.1915666	0.1725849	0	0.1996805	0	0.3763247	0	0.8198983
chr6.P02679	3.336613	2.82285	2.859221	1.709864	0.9216497	2.767194	0.5930183	0.69501	3.272136	2.147168	0.5655143	1.131143	0.8504687	0.9720871	2.129121	2.00756	0.8937391	1.118258	2.011984	1.006118	0.5989168	2.149371	0.6719993	0.1041771	0.7486829	1.677284	0	0.3058967	1.208014	1.552673	0.4245812	1.274804	1.1285	0.9782906	1.692736	0.9402251	0.3363434	1.352061	0.2756855	0	0	1.463839	0	0.2800442	1.082032	0	0.223078	0.2820208	0	0	0.2675594	0.2820319	0	1.827821	0.1852443	0	0	0	0	0.2425014	0	0	0	0.2169305	0.1891263	0	0.2113952	0.2498667	0	0.6164194	0.2519647	0	2.032685	3.638582	2.461923	0.7389661	2.14968	1.773387	2.472753	1.207544	1.639988	2.996399	0.4686963	1.466739	1.067636	2.691702	0.7901335	1.684076	1.431243	1.573174	0	0.4074833	1.037608	1.588769	0.8593665	2.382389	1.052555	1.508583	1.437481	0.7036713	0.3831332	1.035509	1.453131	0.399361	1.338329	1.693461	0.2285348	1.229847
chr6.P02680	1.429977	2.352375	0.5718441	0.2849773	1.29031	1.702889	0.7906911	0.23167	1.227051	0.9910006	1.131029	0.8079593	1.530844	0.6480581	0.8516483	2.190065	0.8937391	0.5591289	2.850311	1.006118	1.197834	0.5057343	0.6719993	1.45848	2.246049	2.422743	0.7846028	1.988329	6.979634	1.552673	2.229051	0.7648823	0.8463753	2.934872	4.924324	3.447492	2.018061	1.014045	0.2756855	4.155287	0.6425879	1.707812	1.184362	0.2800442	0.541016	1.160379	0.6692339	0.8460625	1.227574	1.513478	2.140475	1.692191	4.384513	0.9139105	1.111466	1.547654	1.213046	1.839378	0	1.455008	1.454642	2.117294	0.737784	1.084653	1.51301	2.099591	1.268371	0.999467	1.731888	0.3082097	1.511788	1.975024	1.094523	1.455433	1.158552	0.8867593	3.045381	0.7093549	1.236376	1.610059	2.236348	4.053952	0.2343481	2.095342	1.734908	2.018776	2.054347	2.908859	1.860616	2.574285	1.094502	1.426192	4.150434	1.787365	0.2148416	2.815551	1.929685	3.017166	1.976536	2.111014	1.915666	1.208094	2.179696	1.797124	1.338329	1.881624	1.142674	2.869644
chr6.P02681	2.144965	2.587612	0.5718441	0.2849773	1.474639	0.4257222	0.9883639	0.69501	2.249594	0.3303335	0.9425238	0.6463675	1.190656	0.9720871	1.987179	1.277538	0.8937391	1.677387	3.185641	1.29358	0.9981947	1.390769	0.3359996	1.250125	1.310195	0.9318243	0.4707617	0.4588451	2.281804	0.8469127	0.3184359	1.019843	0.5642502	1.397558	0.6155404	2.193859	0.3363434	0	0	3.635876	0.9638819	1.463839	0.7106173	1.120177	1.623048	0	1.11539	1.692125	0	1.513478	1.070238	1.974223	0	0.6092737	1.111466	1.547654	1.516307	0.6897666	0	1.212507	1.818303	4.022859	1.84446	2.603166	3.026021	1.526975	1.691162	0.2498667	1.237063	0	3.527506	3.10361	0.9381623	0.5457872	2.606742	0.7389661	0.8957002	0.1773387	1.081829	1.408801	0.2981797	1.233812	0.9373925	1.885807	2.135271	2.187008	0.4740801	1.224783	0.8587457	1.430159	0.2736254	1.629933	1.24513	0.9929804	0.2148416	1.299485	1.403407	0.8620475	0.7187404	1.231425	1.340966	1.725849	1.210942	0.5990414	0.6691645	0.7526494	0.6856045	0.8198983
chr6.P02682	2.144965	1.176187	1.143688	0.5699546	0	0	1.581382	0	0.2045085	0.4955003	1.696543	0.1615919	1.020562	0.4860435	0.2838828	0.1825054	1.191652	0.1863763	0.8383266	0.5749246	0.1996389	0.7586015	0.5039995	1.041771	0	0.5590946	0.4707617	0	1.342237	0.5646085	0.1061453	0.3824412	0.5642502	0.1397558	1.231081	0.6268167	0.3363434	0	1.102742	0.7791163	0.321294	0.4879463	0	0	0.541016	0	0.6692339	0.8460625	0.3068935	0	0.2675594	0.5640638	0	3.046368	0.3704886	1.031769	2.729353	0	0	0	0.9091515	2.329023	1.84446	0.6507915	1.702137	0.3817438	0.4227904	0.2498667	0.4948252	0.3082097	2.015718	0	1.094523	0.3638582	1.013733	0.1477932	0.5374201	0	0.6181882	1.207544	0.7454493	1.057553	0.7030444	0	0.9341813	0.1682314	0.4740801	0.3061957	0.1431243	0.1430159	0	0.2037417	0	0.3971921	0.2148416	0.8663234	0.1754259	0.4310238	0.7187404	0.1759178	1.1494	0.3451697	0.484377	0	0.2230548	0.1881624	0.2285348	0.6149237
chr6.P02683	1.429977	0	0.1906147	0.5699546	0	0.4257222	0.3953455	0	1.636068	0.1651668	0	0.1615919	0.3401875	0.6480581	0.4258241	0.7300217	0	0.1863763	0.8383266	0.2874623	0.1996389	0.1264336	0.8399991	0.3125314	1.123024	1.118189	0.6276822	0	0.6711187	0.5646085	0.4245812	0.1274804	0.4231877	0.698779	0.4616553	0.9402251	1.345374	0.6760303	0	1.038822	0	0.4879463	0	0.5600884	0	0	0.6692339	0	0	0.5044927	0	0.8460957	0.3372702	0.6092737	0.1852443	0	0	0	0	0.2425014	0.1818303	2.117294	0.553338	0.433861	0.3782526	0.5726157	0	0.2498667	0.9896505	0.3082097	1.511788	0.2821463	0.4690812	0.1819291	0.2896379	0.1477932	0.3582801	0.1773387	1.081829	0	0.2981797	0	0.2343481	0	0.8007268	0.8411568	0.3160534	0	0.4293729	0.7150793	1.915378	0.2037417	0.2075217	0.3971921	0.4296833	0.4331617	0.3508518	0.2155119	0.8984254	0.1759178	0	0	0.7265654	0.5990414	0.4461097	0.9408118	0.4570697	0.4099492
chr6.P02684	1.191647	2.587612	2.668606	1.709864	2.764949	2.554333	1.383709	0.69501	0.8180341	1.321334	2.262057	0.3231837	0.680375	1.458131	3.264652	0.1825054	1.638522	1.49101	2.850311	0.7186558	4.392057	1.137902	0.5039995	1.979365	1.871707	2.236378	1.412285	0.7647419	4.429383	1.552673	2.229051	0.8923627	0.7053128	3.493895	4.154898	3.447492	9.417616	6.084273	5.238024	9.609101	6.425879	11.95468	5.448066	8.401326	8.656255	8.122652	7.138495	7.896583	2.455148	7.56739	3.745832	3.102351	5.059054	9.443742	7.965505	3.611192	2.426092	4.828366	3.904584	8.487549	11.45531	24.13715	14.38679	10.19573	21.37127	12.59754	13.95208	13.24294	13.36028	5.239565	6.551083	22.57171	1.719964	1.455433	1.158552	1.182346	0.8957002	4.078791	0.9272823	1.006287	2.385438	1.586329	1.640437	2.723944	2.001817	1.682314	1.738294	4.592935	2.433113	3.718412	1.641753	2.241158	1.24513	1.985961	0.2148416	2.59897	1.754259	2.155119	3.054646	1.935096	2.873499	2.071018	1.453131	2.396166	2.230548	3.19876	1.599744	3.484568
chr6.P02685	0.9533179	0	2.096762	0	0	0.6385833	0	1.62169	0	0.4955003	1.131029	0.1615919	0.1700937	0	0.5677655	0.5475163	0.4468696	0.1863763	0.8383266	0.1437312	0.5989168	0.3793008	0.3359996	0.2083542	0.9358537	0.3727297	0.1569206	0	0.536895	0.1411521	0.4245812	0.1274804	0.4231877	1.257802	0.7694256	0.6268167	0	1.352061	0.5513709	1.038822	2.891646	2.927678	1.658107	1.960309	0.8115239	0.5801894	2.23078	1.410104	0.6137871	0.5044927	0.2675594	0.5640638	0	0.3046368	0.9262216	0.5158846	0.6065229	0	1.464219	0.9700057	2.727454	2.540753	3.320028	1.518514	1.891263	2.481335	4.016509	1.249334	2.226714	0.9246291	1.511788	0.2821463	0.1563604	0.1819291	0.4344569	0	0.3582801	0.5320162	0.3090941	1.408801	1.043629	0	0.4686963	0.8381366	0.6672723	0.3364627	0.4740801	0.6123913	0.4293729	0.5720634	0.2736254	0.8149666	0	0.9929804	0	0.2165809	0.3508518	1.293071	0.7187404	0.3518356	0.3831332	0.5177546	0.484377	0.399361	0.8922193	0.5644871	0.4570697	0
chr6.P02686	0.4766589	0	0.7624588	0.2849773	0.1843299	0	0	0	1.227051	0	0	0	0.3401875	0.1620145	0	0.1825054	0.1489565	0	0	0.2874623	0.5989168	0.1264336	0.1679998	1.250125	0.1871707	0.3727297	0.1569206	0	0.2684475	0.2823042	0.3184359	0.3824412	0.2821251	0.1397558	0.6155404	0.9402251	3.363434	1.014045	1.102742	3.376171	0.6425879	2.683705	2.605597	4.200663	2.70508	1.160379	0	0.5640416	0.3068935	0.5044927	1.070238	1.410159	2.698162	0.3046368	1.111466	1.031769	0.3032614	0.4598444	1.464219	1.455008	2.181963	2.752482	1.106676	1.735444	3.215147	2.481335	3.805114	4.497601	1.237063	1.541048	0.5039294	1.128585	0.781802	0	0.2896379	0.7389661	0.5374201	0.3546775	1.390923	1.006287	0.5963594	0.3525176	0.2343481	0.4190683	0.5338179	0.1682314	0.3160534	0	0	0	0.2736254	0.2037417	0.2075217	0.1985961	0	0.6497426	0.1754259	0.2155119	0.5390553	0.1759178	0.3831332	0.6903394	0	1.198083	0	0.1881624	0.4570697	0
chr6.P02687	0.2383295	0	0	0	0	0.2128611	0.7906911	0	0.2045085	0	0.754019	0	0	0.1620145	0.5677655	0.9125271	0.297913	0	0.3353307	0	0	0.2528672	0	0.3125314	0.1871707	0.1863649	0.3138411	0.1529484	0.9395662	0.2823042	0.5307265	0	0	0.5590232	0.4616553	0.1567042	2.354404	0	0.8270564	1.817938	1.285176	1.707812	1.894979	3.920619	1.893556	0.8702841	1.784624	1.128083	0.9206806	2.017971	0.2675594	0.8460957	1.349081	3.655642	0.5557329	0.2579423	0.3032614	0.2299222	0.9761461	0.9700057	2.545624	2.752482	0.92223	0.867722	1.51301	2.481335	4.227904	4.997335	3.463777	1.232839	2.015718	3.950049	0.3127208	0	0.2896379	0.2955864	0.5374201	0.1773387	0.4636411	0	0.5963594	0.1762588	0	0	0.5338179	0.5046941	0.7901335	0.1530978	0.4293729	0.1430159	0.5472508	0	0.622565	0	0	0	0	0	0.1796851	0.1759178	0.7662665	0.5177546	0	0.5990414	0.2230548	0.1881624	0	0.2049746
chr6.P02688	22.87963	14.81996	14.10549	15.95873	18.43299	16.81603	21.15099	15.29022	15.33814	22.13235	15.8344	28.92494	22.79256	20.25181	19.02014	26.09828	22.79035	23.66979	17.94019	20.12236	18.36678	17.82714	17.47198	26.56517	22.64766	29.63201	26.04881	27.68366	16.10685	21.17282	32.58661	21.41671	21.15938	31.44505	13.84966	16.29723	6.054182	8.788394	20.40072	6.752341	8.996231	13.41852	12.31737	16.52261	9.467779	12.47407	12.04621	10.15275	13.81021	2.522463	10.70238	18.05004	3.372702	16.45039	16.48674	6.7065	17.58916	17.01424	8.053205	8.487549	15.27374	12.49204	13.83345	6.941776	7.565052	5.917029	18.39138	10.99414	12.86546	9.554501	7.055012	9.028683	22.5159	37.11353	29.39825	22.16898	29.37897	29.97025	24.72753	28.17603	31.75614	22.73738	32.34004	17.8104	22.68726	22.71123	28.60283	26.48592	27.19361	22.31047	34.20318	29.3388	29.26056	21.05118	28.14425	18.62595	26.84016	33.61985	26.95276	25.684	21.07233	22.09086	32.21107	36.94089	44.61097	27.09538	31.76634	20.08751
chr6.P02689	9.533179	7.998074	18.29901	14.53384	14.19341	12.5588	17.19753	16.44857	16.36068	13.54368	17.71945	21.8149	16.83928	12.96116	15.89743	17.33802	15.64044	14.72373	6.203617	11.64222	11.97834	13.90769	12.93599	18.96024	19.46576	19.38195	20.08583	13.76535	15.8384	16.7971	18.36314	16.95489	17.35069	19.70557	13.84966	10.65588	3.027091	5.746258	9.924676	5.713519	6.104585	2.927678	7.106173	8.121282	6.492191	10.7335	16.50777	4.512333	8.286125	1.008985	4.280951	20.58833	6.745405	16.14575	7.780261	2.837365	11.52393	5.977977	4.88073	9.215054	11.27348	6.140153	6.640056	6.507915	4.539031	4.00831	10.14697	10.4944	8.659442	4.623145	3.275541	12.41444	16.73056	21.10377	18.39201	29.26306	24.00476	18.79791	19.93657	21.53453	21.31985	16.74458	30.23091	13.41019	16.14799	13.12205	17.85702	19.44342	15.45742	7.150793	11.76589	14.87314	18.46943	11.71717	19.12091	12.99485	11.22726	19.82709	19.04662	20.7583	17.8157	15.53264	23.49228	21.36581	30.1124	13.17136	22.39641	18.03776
chr6.P02690	0	0	0	0	0	0	0	0	0	0	0	0	0	0.1620145	0	0	0	0	0	0	0	0	0	0	0	0	0	0	0	0	0	0	0	0	0	0	0	0	0	0	0	0	0	0	0.270508	0	0	0	0	0	0	0	0	0	0	0.7738269	0	0.4598444	0	0	0	0	0	0	0.3782526	0	0	0	0.2474126	0	0.5039294	0.2821463	0	0	0	0	0	0	0.154547	0	0	0	0	0	0	0	0	0	0.5724971	0.1430159	0	0.2037417	0	0	0	0	0	0	0	0	0	0	0	0	0	0.5644871	0	0
chr6.P02691	1.191647	0.470475	1.906147	1.139909	0.9216497	1.277167	0.5930183	0.92668	1.022543	2.147168	0.754019	2.423878	1.530844	2.106189	1.277472	0.3650109	1.042696	1.118258	1.508988	3.305817	1.597111	0.8850351	3.527996	1.875188	0.9358537	0.7454594	1.412285	2.600122	2.14758	1.693825	1.59218	1.529765	2.115938	0.9782906	3.077702	2.663971	3.027091	3.042136	0.2756855	7.791163	11.24529	10.24687	6.632428	2.800442	4.328128	4.351421	4.238481	7.614562	1.227574	3.026956	4.54851	2.538287	6.408135	5.178826	8.521238	7.996211	1.516307	7.817355	10.24953	8.972552	7.636872	6.98707	2.397798	5.857124	7.754178	8.207491	8.455808	6.246669	6.432728	4.623145	8.566801	8.182244	0.9381623	0.1819291	0.144819	1.330139	0.3582801	0.5320162	0.3090941	0.4025147	0.8945392	1.233812	1.171741	0.8381366	2.935998	0.6729254	1.264214	0.1530978	2.576237	1.859206	0	3.66735	0.8300867	2.581749	1.718733	5.631102	1.227981	0.8620475	0.1796851	1.58326	2.298799	2.761358	2.906262	1.797124	2.007494	0.9408118	2.285348	2.869644
chr6.P02692	0	0.2352375	0	0	0	0.6385833	0.7906911	0.46334	0.2045085	0.9910006	0.9425238	0.1615919	0	0.324029	0.1419414	0	0.1489565	0.7455052	0.6706613	0.7186558	0.1996389	0.6321679	0.5039995	0.4167085	0.5615122	0.1863649	0.4707617	0.7647419	1.07379	0.1411521	0.4245812	0.7648823	0.7053128	0.698779	0.4616553	0.3134084	0	0	0.5513709	0	0.6425879	0.2439731	0.2368724	0.5600884	0.541016	0	0.6692339	0.2820208	1.227574	0.5044927	0	0	3.035432	0	0.1852443	0.5158846	1.516307	0.2299222	0	0	0.5454909	0.2117294	0.553338	0.2169305	1.134758	0	0	0	0.9896505	0.9246291	0.2519647	0	0.1563604	0	0.144819	0	0.17914	0	0.3090941	0.2012573	0.1490899	0.1762588	0.4686963	1.047671	0.9341813	0.5046941	0.1580267	0.3061957	0.5724971	0.5720634	1.915378	1.018708	0	0.1985961	0.2148416	0	0.1754259	0.4310238	0.3593702	0	0	0.5177546	0	0.9984024	0.2230548	0.3763247	0.2285348	0.6149237
chr6.P02693	0.2383295	0	0.3812294	0	0	0	0	1.15835	0.2045085	0.4955003	0.1885048	0.1615919	0	0.1620145	0.1419414	0	0	0.3727526	0	0.7186558	0.7985557	0.2528672	0.3359996	0	0	0.5590946	0.3138411	0.4588451	0	0	0	0.1274804	0	0.2795116	0	0.1567042	0	0	0	0	0	0	0	0	0	0	0	0	0	0	0	0	0	0	0	0	0	0	0	0	0	0	0	0	0	0	0	0	0	0	0	0	0	0	0	0.2955864	0	0.7093549	0	0.4025147	0.4472696	0	0.2343481	0	0.1334545	0	0	0.1530978	0.2862486	0	0	0.2037417	0.2075217	0.1985961	0.2148416	0	0	0.6465356	0.5390553	0	0.5746999	0.8629243	1.210942	0	0.2230548	0	0	0.4099492
chr6.P02694	0	0	0	0	1.29031	0.4257222	1.976728	0.69501	0.409017	0.4955003	0.9425238	1.777511	0.680375	0.6480581	1.135531	1.460043	0	1.118258	1.005992	0.7186558	1.197834	1.011469	1.175999	0.6250627	0.7486829	0.3727297	0.9415233	1.83538	2.013356	1.693825	0.6368719	0.7648823	1.1285	0.698779	3.077702	0.4701125	0	0	0	0	0	0	0	0.2800442	0	0	0	0	0	0	0	0	0	0	0	0	0	0	0	0	0	0	0	0	0	0	0	0	0	0	0	0	0.6254416	1.273504	1.737828	1.625725	1.25398	1.064032	2.318206	0	0.5963594	1.938847	1.874785	1.466739	1.067636	0.5046941	1.580267	0.3061957	1.431243	1.144127	0.2736254	0.4074833	1.24513	0.7943843	0.6445249	0.8663234	0.1754259	1.939607	0.5390553	0.5277534	2.107233	0.3451697	0.484377	1.397763	2.230548	0.7526494	0.6856045	0.2049746
chr6.P02695	4.051601	0.2352375	1.143688	0.5699546	1.843299	3.405777	1.779055	1.39002	3.476645	1.486501	0.1885048	2.423878	0.5102812	1.134102	1.419414	0.3650109	0.5958261	0.7455052	1.005992	1.29358	0.7985557	1.390769	0.8399991	1.45848	0.9358537	0.5590946	2.039967	2.141277	3.087146	0.7057606	0.6368719	1.147324	0.4231877	0.9782906	2.616047	1.88045	1.345374	0.3380151	0.5513709	0.2597054	0.321294	0	0	0.2800442	0.8115239	0.2900947	0.223078	0	0	0	0.2675594	0.5640638	0	0	0	0	0.3032614	0	0	0	0	0	0	0	0.3782526	0.1908719	0	0	0.2474126	0	0	0	2.189045	0.3638582	0.8689138	1.477932	1.43312	0.3546775	0.9272823	0.8050293	1.192719	1.762588	1.171741	0	0.9341813	1.514082	1.738294	1.684076	2.289989	1.430159	3.283505	0.4074833	1.867695	0.5957882	1.933575	0.8663234	1.403407	1.077559	1.796851	0.8795891	1.7241	1.380679	1.937508	2.196485	1.561384	1.128974	1.599744	2.66467
chr6.P02696	0.2383295	0	0	0	0	0.2128611	0	0	2.454102	0.1651668	0	0.3231837	0.1700937	0.4860435	0.1419414	1.095033	0	0.1863763	0.1676653	0	0.3992779	0	0.1679998	0	0	0.1863649	0	0.6117935	0.536895	0	0.4245812	0	0.4231877	0.5590232	0.4616553	0	0	0	0	0	0	0	0	0	0	0	0	0	0	0	0	0	0	0	0	0	0	0	0	0	0	0	0	0	0	0	0	0	0.4948252	0	0	0	0.1563604	0	0.144819	0.2955864	0	0.3546775	0.4636411	0	0.2981797	0	0	0	0.2669089	0	0.4740801	0.4592935	0.5724971	0	0	0.2037417	0	0	0.4296833	0.6497426	0	0	0.7187404	0	0.9578331	0	0	0	0.4461097	0.1881624	0	0.2049746
chr6.P02697	0	1.411425	0	0	0.5529898	0	0.3953455	0.92668	1.636068	0.4955003	0.5655143	0.6463675	1.530844	1.944174	0.7097069	0.3650109	0.8937391	0.9318815	0.8383266	0.5749246	0.3992779	0.7586015	0.8399991	0.833417	0.5615122	0.7454594	0.7846028	0	2.684475	1.129217	0.3184359	1.657245	0.9874379	1.118046	1.538851	0.3134084	0	0	0	0	0	0	0	0.2800442	0.270508	0.5801894	0.4461559	0	0	0	0	0	0	0	0	0	0	0.2299222	0	0	0	0	0	0	0	0	0	0.4997335	0	0	0	0	2.658127	2.183149	1.737828	0.5911728	0.7165601	0.1773387	1.081829	0.2012573	1.490899	0.7050351	1.406089	0.2095342	1.067636	0.3364627	2.212374	1.071685	1.144994	0.8580951	1.641753	1.018708	0.622565	0.7943843	2.148416	1.299485	0.8771295	0.8620475	0.5390553	0.8795891	0.5746999	1.035509	1.453131	0.399361	0.4461097	0.7526494	2.056814	1.639797
chr6.P02698	0	0	1.906147	0.8549318	2.580619	0.8514443	2.767419	3.47505	2.454102	2.477502	1.131029	3.878205	2.551406	1.944174	3.12271	1.095033	2.681217	3.54115	0.8383266	5.461784	2.395667	2.275805	5.039995	2.291897	2.62039	3.727297	3.923014	4.7414	5.905845	2.399586	3.078214	5.481657	2.962314	1.816825	8.771451	2.193859	0.3363434	0	0.8270564	0.2597054	0	0	0.2368724	0.5600884	1.623048	0.5801894	0	0.2820208	0.3068935	0	0	0.2820319	0	0	0	0.2579423	0.9097843	0.4598444	0.488073	0	0.3636606	0.4234588	0.368892	0	0.3782526	0	0	0.2498667	0.4948252	0	0	0	1.250883	1.819291	2.606742	5.320556	2.50796	2.305404	2.318206	3.823889	3.727247	4.230211	4.218266	1.885807	3.469816	2.52347	2.686454	3.674348	3.434983	2.288254	4.378007	3.259866	7.055737	2.184557	3.867149	3.681874	1.403407	3.879214	3.054646	1.759178	4.406032	3.106527	5.328147	5.191692	4.461097	1.881624	1.828279	3.074619
chr6.P02699	0	0	0.1906147	0.8549318	0.3686599	0.4257222	1.186037	0.23167	1.022543	0.4955003	0	0.4847756	0	0.8100726	0.8516483	0.9125271	0.1489565	1.118258	1.005992	0.8623869	0.5989168	0.3793008	0.6719993	1.041771	0.5615122	0.5590946	0.6276822	0.4588451	1.07379	0.9880649	0.4245812	0.3824412	0.1410626	0.1397558	2.000506	1.096929	1.00903	0.6760303	0	0	0	0.7319194	0.2368724	0.2800442	0.270508	0	0.6692339	0	0	0	1.070238	0	0.6745405	0	0.5557329	0.5158846	0.3032614	0	0	0	0	0.4234588	0	0	0.7565052	0.9543594	0.4227904	0	0	0	0.2519647	0	0.9381623	0.3638582	0.4344569	1.182346	0.7165601	0.5320162	1.081829	0.603772	1.043629	0.5287764	0.4686963	0.8381366	0.4003634	0.6729254	1.106187	0	0.7156214	0.5720634	1.641753	0.4074833	0.8300867	0.3971921	0	0.2165809	0.3508518	0.8620475	1.078111	0	0.1915666	0.5177546	0.7265654	0.5990414	0.2230548	0.1881624	0.6856045	0.4099492
chr6.P02700	0.7149884	0.2352375	0.1906147	1.139909	0.1843299	0	0	0	0.2045085	0	0.3770095	0.3231837	0	0.1620145	0.2838828	0.1825054	0.297913	0.1863763	1.005992	0.1437312	0.1996389	0.5057343	0	0.5208856	0.5615122	0.1863649	0.6276822	0.3058967	0.4026712	0	0.2122906	0.2549608	0.1410626	0	0.4616553	0.4701125	0	0	0.2756855	0.7791163	0.321294	0.2439731	0.4737449	0	0	0	0	0.5640416	0.3068935	1.008985	0.2675594	0	0	0	0	0.2579423	0	0	0	0.9700057	0	0	0.368892	0.2169305	0.7565052	1.717847	1.479766	1.249334	0.7422379	0	0.2519647	0.5642927	0.4690812	0.3638582	0	0.2955864	0.5374201	0.1773387	0.3090941	0	0	0.3525176	0.4686963	0	0.1334545	0	0.1580267	0	0.2862486	0.2860317	0.8208763	0	0	0.3971921	0.2148416	0.2165809	0	0	0.8984254	0.1759178	0.5746999	0.5177546	0.484377	0.399361	0	0.1881624	0.4570697	0.4099492
chr6.P02701	22.87963	15.29044	29.92651	22.79818	21.93526	20.43466	17.59288	27.8004	28.8357	31.05135	22.24356	42.82185	20.41125	24.46419	26.11721	26.8283	29.7913	41.00279	19.95217	23.57191	35.33609	24.27525	28.22397	29.06542	23.39634	18.45012	17.5751	22.63636	40.26712	19.90245	22.50281	27.66324	22.71107	24.45726	34.93192	20.84166	18.83523	12.84458	12.40585	11.16733	8.032349	14.88236	27.95095	14.5623	15.14845	26.10852	13.60776	16.35721	9.820593	10.59435	11.77261	15.51175	13.82808	11.88084	25.00798	21.15127	20.01526	22.53238	15.61834	10.91256	18.18303	13.33895	21.21129	23.42849	36.6905	29.2034	11.83813	8.495469	12.12322	19.41721	8.818765	12.13229	20.32685	15.6459	22.44694	17.88298	19.7054	21.81266	27.97302	17.9119	14.01445	29.61148	25.3096	21.37248	22.68726	14.97259	21.49163	26.63902	28.76798	24.3127	78.5305	20.57791	40.46673	25.81749	35.23403	25.33996	28.59442	28.44757	29.28867	24.10074	53.63865	47.46084	28.57824	28.75399	23.1977	31.42311	28.56685	26.6467
chr6.P02702	126.7913	93.85976	164.6911	132.7994	130.1369	96.63893	148.8476	191.5911	145.201	138.7401	160.9831	258.8702	102.7366	113.2481	143.2188	104.0281	127.5068	162.3338	111.3298	167.878	161.7075	130.7323	163.1278	133.4509	125.7787	98.02791	83.9525	104.3108	168.585	89.34929	96.48609	149.1521	109.4645	98.24833	158.8094	97.94011	34.30703	32.44945	22.88189	31.68406	17.99246	27.56896	53.53317	29.1246	44.90432	31.91042	23.86934	27.63804	21.48255	22.19768	25.6857	37.79227	31.36613	29.54977	33.52922	23.47275	58.2262	40.23638	32.21282	27.64516	34.72959	29.43039	41.86924	42.73531	81.32431	67.1869	31.92067	32.23281	26.72056	22.1911	45.60561	29.34322	102.4161	92.6019	112.9588	115.8699	118.4116	145.2404	153.1561	114.9179	89.30483	131.4891	130.7663	102.2527	105.5625	91.34963	98.76669	103.4941	119.795	86.95364	149.6731	103.7045	135.7192	128.2931	147.5962	94.42925	88.94093	118.5315	104.397	99.56948	181.7967	201.0614	154.0319	93.25078	119.3343	119.8594	116.3242	112.531
chr6.P02703	0	0	0	0.2849773	0.3686599	0	0	0	0.8180341	0	0	0.8079593	0.3401875	0.1620145	0.5677655	0	0.7447826	0	0.3353307	0.2874623	0.7985557	0.5057343	0	0.3125314	0	0	0.6276822	0.6117935	0.6711187	0.7057606	0.2122906	0.7648823	0.1410626	0.4192674	0.6155404	0.1567042	0	0	0	0.2597054	0	0	0	0	0	0	0	0	0	0	0	0	0	0	0	0	0	0	0	0	0	0	0	0	0	0	0	0	0	0	0	0	0	0.3638582	0.2896379	0.8867593	0	0.5320162	0.6181882	0	0	1.41007	0.7030444	0	0.2669089	0	0.7901335	0.4592935	0.1431243	0	0	0	0.8300867	0.1985961	0.6445249	0.4331617	0.7017036	1.077559	0.8984254	0	0.3831332	0.1725849	0.9687539	0	0	0	0.2285348	0
chr6.P02704	4.289931	1.8819	7.052744	3.13475	3.317939	2.128611	1.383709	3.01171	2.863119	2.807835	7.9172	6.625267	2.7215	7.290653	4.967948	5.110152	2.085391	5.964042	4.023968	6.755364	5.989168	5.815945	6.551993	3.125314	3.181903	2.981838	5.335299	2.141277	9.529885	4.093412	2.547487	3.569451	7.335253	4.891453	6.463175	5.171238	0	0	1.929798	1.298527	0.321294	0.4879463	1.894979	2.240354	2.70508	1.160379	1.338468	0	1.227574	1.513478	2.675594	1.128128	2.360892	0	0.3704886	0	0	1.379533	1.464219	0	0.5454909	0.2117294	0.553338	2.603166	3.026021	2.290463	0.4227904	1.749067	1.731888	0.6164194	1.763753	0	3.283568	3.820511	5.358302	4.58159	4.478501	0.8866937	6.954617	4.628918	6.261774	5.464022	6.093051	2.51441	2.268726	3.70109	6.321068	5.358424	8.730582	2.43127	2.736254	4.482316	3.73539	3.971921	9.023348	3.032132	2.806814	1.724095	3.953072	5.101617	12.0687	8.629243	3.390639	7.188497	4.238042	4.704059	3.885092	5.329339
chr6.P02705	1.906636	0.470475	0.3812294	1.709864	1.29031	0.6385833	0.1976728	0	0.2045085	0.1651668	1.319533	1.131143	0.1700937	1.134102	0.5677655	0.7300217	0.1489565	2.050139	0.6706613	0.7186558	0.7985557	0.6321679	1.679998	0.4167085	0.1871707	0	0.4707617	0.3058967	1.07379	0.4234564	0.9553078	0.7648823	0.2821251	0.698779	0.6155404	0.4701125	0.6726869	0	0.2756855	2.337349	0.9638819	0.4879463	1.184362	1.960309	3.516604	2.320758	1.338468	0.5640416	0	0.5044927	1.070238	0	0	0.3046368	0.5557329	2.321481	0.9097843	1.149611	2.196329	1.212507	1.272812	1.482106	1.106676	1.518514	4.160779	3.435694	0.8455808	1.249334	1.237063	1.541048	3.527506	0	0.4690812	1.091574	0.7240949	0.8867593	0	0.5320162	0.6181882	0.4025147	1.341809	1.233812	0.7030444	0.4190683	1.067636	0.1682314	0.4740801	1.071685	1.288119	0.1430159	0	0	0	0.9929804	0.4296833	0.4331617	0.5262777	0	0.1796851	0.1759178	0.9578331	0.6903394	0	0.399361	0.2230548	0	0.4570697	0.4099492
chr6.P02706	0.4766589	0	0	0.5699546	0	0.4257222	0	0	0.8180341	0.3303335	0.3770095	0	0.1700937	0.1620145	0.1419414	0.3650109	0.297913	0.7455052	0.8383266	0.1437312	0.7985557	0.7586015	0.6719993	0.4167085	0.3743415	0.3727297	0.7846028	0.3058967	1.342237	0.1411521	0.4245812	0.3824412	0	0.1397558	0.9233107	1.096929	3.027091	2.028091	2.205484	8.310574	2.891646	3.659597	3.316214	1.400221	4.05762	1.450474	2.900014	2.256167	0	1.008985	0.8026783	0.5640638	1.686351	0	3.704886	1.805596	3.335876	0.6897666	2.684402	3.880023	2.545624	1.058647	2.76669	3.037027	7.754178	6.489644	4.227904	4.497601	3.958602	1.232839	2.015718	1.975024	0.6254416	0.3638582	0.7240949	0.2955864	0.3582801	0.1773387	0.6181882	0	0.4472696	0.1762588	0	0	0.1334545	0.5046941	0.9481603	0.918587	0.4293729	0.8580951	0.8208763	0.2037417	0	0.3971921	0.8593665	0.8663234	0.8771295	0	0	0.3518356	1.340966	1.208094	0	0.7987219	0.4461097	0	0.2285348	0
chr6.P02707	2.383295	2.587612	3.812294	0.8549318	1.10598	1.702889	3.360437	1.85336	3.067628	6.276337	3.58159	2.423878	1.700937	4.050363	2.271062	1.642549	1.936435	1.863763	4.023968	3.162085	3.194223	3.287273	5.375994	4.68797	1.123024	2.236378	1.412285	1.682432	10.201	3.811107	2.653633	3.696931	1.551688	2.236093	3.539358	3.134084	12.78105	5.070227	18.74661	18.43909	15.7434	9.270979	14.44922	20.72327	23.53419	15.08492	20.52317	12.97296	3.682722	3.531449	5.083629	1.410159	4.384513	3.655642	5.001596	1.805596	4.852183	4.828366	5.61284	2.910017	10.36433	7.1988	6.45561	8.026429	27.23419	14.50626	27.26998	19.73947	22.01972	0.9246291	9.322695	6.20722	4.534451	2.547007	7.09613	3.103657	2.14968	0.8866937	3.863676	1.006287	6.709044	3.172658	4.452615	2.095342	1.467999	0.6729254	5.688962	2.602663	2.289989	1.430159	3.00988	1.22245	2.697782	3.971921	2.792941	3.032132	1.052555	1.293071	0.8984254	0.8795891	5.555432	3.624282	3.14845	1.198083	2.230548	2.446111	3.656557	0.8198983
chr6.P02708	2.144965	0	1.715532	0	0.3686599	0.6385833	2.1744	2.78004	1.227051	0.9910006	5.466638	2.747062	0.8504687	3.078276	0.9935896	1.277538	1.340609	1.863763	1.508988	2.44343	3.593501	2.528672	2.183998	3.125314	1.497366	0.5590946	1.255364	1.376535	5.503173	0.5646085	1.167598	2.167167	0.4231877	1.537314	3.385472	1.567042	7.399555	0.6760303	14.61133	9.609101	14.13693	8.051114	5.921811	10.36164	14.33692	11.60379	16.28469	8.178604	0.6137871	1.008985	5.083629	4.230478	1.686351	3.960279	4.816352	2.063538	3.032614	1.839378	3.172475	3.152518	6.18223	3.811129	3.504474	2.820097	11.5367	7.825747	13.95208	11.9936	16.57665	3.390307	3.275541	3.667903	1.250883	2.365078	4.634207	2.660278	1.97054	0.7093549	2.472753	1.207544	2.981797	1.41007	2.109133	1.047671	1.334545	1.009388	2.844481	1.224783	1.717491	0.4290476	0.8208763	0.4074833	0.622565	0.5957882	1.074208	0.4331617	0.8771295	2.155119	0.3593702	1.407343	3.448199	2.588773	1.210942	1.597444	3.345823	1.881624	2.742418	0.6149237
chr6.P02709	0	0.7057125	0	0	0	0.2128611	0	0	0.409017	0	0	0	0	0	0	0.1825054	0	0.7455052	0	0.2874623	0	0	0.1679998	0	0.3743415	0	0	0	0.2684475	0.2823042	0	0.1274804	0	0	0.1538851	0.4701125	0.3363434	0	0.2756855	0	0	0.2439731	0.4737449	0	1.082032	0	0	0	0.3068935	0	0	0	0	0	0	0	0	0	0.2440365	0	0	0	0	0.2169305	0	0.1908719	0.4227904	0	0	0	0	0	0.4690812	0	0.144819	0	0.3582801	0	0.3090941	0.2012573	0.1490899	0	0.2343481	0	0	0.1682314	0.4740801	0.6123913	0.1431243	0.2860317	0	0.2037417	0	0	0.2148416	0.4331617	0	0	0	0	0	0	0	0	0	0	0	0.2049746
chr6.P02710	0.7149884	0.9409499	1.334303	1.139909	2.027629	0	0.5930183	4.6334	3.476645	1.651668	2.073552	0.3231837	0.3401875	1.620145	1.135531	0.7300217	1.042696	2.609268	2.347315	1.006118	0.7985557	1.517203	3.527996	1.250125	0	0.9318243	0	0.9176902	0.9395662	0.8469127	0.2122906	0.3824412	0.2821251	1.397558	1.692736	0.4701125	0	0	0.2756855	0	0.321294	0.9758926	0.4737449	1.680265	0	0	0.8923119	0	0	0	0.5351188	0	0	0	0	0.5158846	0.3032614	1.379533	0.9761461	0.4850028	0	0	0.553338	0	0.3782526	0.1908719	0	0	0	0	0	0.2821463	0.781802	1.455433	1.44819	1.182346	1.7914	0.8866937	0.7727352	1.610059	1.490899	1.938847	0.9373925	0.6286025	1.067636	0.8411568	1.42224	1.224783	0.5724971	0.8580951	0.2736254	1.22245	1.452652	1.390172	0	0.8663234	0.7017036	0.2155119	0.5390553	1.055507	0.1915666	1.208094	0.2421885	0	0.8922193	0.9408118	0.9141393	0.4099492
chr6.P02711	1.668306	0.2352375	4.765368	0	0.3686599	1.490028	1.976728	1.39002	1.636068	1.651668	2.073552	0.8079593	0.680375	1.134102	1.135531	2.190065	0.7447826	0.9318815	2.347315	2.012236	2.196028	1.390769	1.007999	1.875188	0.9358537	0.5590946	0.1569206	0.6117935	1.610685	1.97613	0.8491625	0.3824412	1.410626	1.257802	2.462162	2.193859	3.027091	4.394197	5.238024	3.376171	4.498115	3.171651	5.684938	3.640575	9.467779	3.771231	4.015403	3.666271	0.6137871	2.522463	4.013391	2.538287	2.023621	0	3.334398	4.385019	2.426092	2.759066	1.708256	2.667516	2.000133	1.905565	4.242258	7.158707	17.58875	11.83406	6.341856	1.998934	6.185316	2.773887	5.795189	2.821463	1.719964	0.5457872	2.461923	0.7389661	0.5374201	0.5320162	2.318206	0.603772	1.043629	0.5287764	0.7030444	1.885807	0.8007268	1.682314	2.054347	1.837174	1.144994	1.71619	0.5472508	1.426192	0.4150434	0.5957882	1.718733	1.516066	0.5262777	0.2155119	0.3593702	1.055507	1.1494	1.725849	0.7265654	0.1996805	1.115274	0	0	0.6149237
chr6.P02712	0.4766589	0	2.668606	2.564795	2.211959	4.044361	3.360437	2.3167	3.272136	2.973002	2.262057	2.423878	1.020562	2.106189	2.129121	1.825054	1.638522	2.236516	7.041944	2.44343	3.393862	2.907972	2.015998	3.958731	0.1871707	0.9318243	0.4707617	0.9176902	3.355593	2.117282	0.7430172	0.3824412	0.2821251	1.537314	4.308783	2.350563	16.48083	6.760303	15.71407	14.80321	7.068467	10.73482	10.42239	10.92172	22.99318	8.412747	6.469261	9.588708	2.148255	8.576376	7.224104	3.102351	6.745405	0.9139105	7.224528	12.38123	3.335876	11.95595	11.71375	7.032541	10.90982	12.91549	8.668962	16.70365	27.04506	21.56852	22.1965	11.9936	18.06112	4.623145	13.10217	4.796488	1.407244	1.455433	2.896379	1.477932	0.17914	0.3546775	2.781847	1.207544	3.578157	1.41007	1.171741	1.047671	1.20109	2.018776	1.42224	0.918587	1.288119	0.8580951	0.8208763	1.22245	0	2.780345	2.363258	0.6497426	0.7017036	0.4310238	1.257796	0.7036713	3.256633	3.796867	1.695319	0.7987219	1.784439	0.9408118	0.4570697	0.4099492
chr6.P02713	0.2383295	0	0	0.5699546	0	0	0	0.69501	0	0.8258338	0.1885048	0.3231837	0.5102812	1.458131	0.9935896	0.9125271	1.191652	0.9318815	3.520972	0.7186558	0.7985557	0.7586015	0.5039995	1.250125	0.3743415	0.3727297	0	0.7647419	1.476461	0.1411521	0.5307265	0.3824412	0.4231877	0.8385348	1.846621	0.7835209	0	0	0	0	0	0.2439731	0.2368724	0	0.270508	0.2900947	0.223078	0.8460625	0	0.5044927	0	0.2820319	0	0	1.852443	0	0.9097843	0.2299222	0.2440365	0.9700057	0.1818303	0.2117294	0.184446	0.433861	0.1891263	0.5726157	0	0	0	0	0	0.2821463	0.1563604	0	1.737828	0.1477932	0.17914	0.5320162	0.154547	0.4025147	0.1490899	0.7050351	0	0	0.9341813	0.5046941	0.7901335	0.4592935	0.1431243	0.4290476	0.5472508	0.2037417	1.24513	0.5957882	0.6445249	0	0.5262777	0	0.1796851	0.5277534	0.9578331	1.725849	0.2421885	0.399361	0.4461097	0.1881624	0.4570697	0.2049746
chr6.P02714	0	0	0.1906147	0	0	0	0	0	0.409017	0.1651668	0	0	0.3401875	0.1620145	0.1419414	0.5475163	0.1489565	0.1863763	0.6706613	1.006118	0.3992779	2.022937	0.5039995	0.1041771	0.9358537	0.3727297	0.3138411	0.3058967	0.536895	0.7057606	0.4245812	0	0.2821251	0.2795116	0.7694256	0.4701125	2.018061	0	0.5513709	0.5194109	0	0	2.842469	2.240354	2.975588	0.5801894	0.8923119	2.256167	0.6137871	1.513478	2.408035	1.692191	3.035432	0.3046368	0.5557329	0	0	0.2299222	0.2440365	0.2425014	2.000133	1.905565	1.475568	2.820097	6.808547	2.863078	1.691162	0.999467	1.237063	1.849258	1.763753	1.410732	0.6254416	0	0.144819	0	0.3582801	0.1773387	0.6181882	0	0.4472696	0.1762588	0.2343481	0	0.1334545	0.3364627	0.3160534	0.7654892	0.1431243	0.2860317	0	0.2037417	0.2075217	0.3971921	0	0.4331617	0	0	0.1796851	0	0.9578331	0	0.2421885	0.399361	0	0.1881624	0.6856045	0
chr6.P02715	0.7149884	0	0.9530735	0.2849773	0	0.2128611	0	0	1.636068	0.1651668	0.1885048	0.9695512	0.3401875	0.324029	0.1419414	0.9125271	0.1489565	1.118258	1.844319	1.149849	0.5989168	1.011469	0.8399991	0.9375941	0.1871707	0.1863649	0.3138411	0.7647419	1.476461	0.9880649	0.4245812	0.8923627	0.2821251	0.2795116	1.231081	1.253633	8.072242	5.070227	3.583911	7.012047	2.891646	3.659597	5.211194	3.920619	12.98438	4.641515	5.576949	6.204458	2.148255	6.053912	3.210713	6.204702	6.745405	0.9139105	7.039284	9.801807	2.426092	4.1386	2.928438	4.122524	3.454776	6.775341	6.45561	18.65602	25.9103	29.2034	6.553251	2.998401	10.39133	8.629872	5.291259	4.796488	0.3127208	0.5457872	1.44819	0.2955864	0.17914	0.1773387	0	0.8050293	0.2981797	0.3525176	0.4686963	1.047671	0.9341813	0.8411568	2.054347	1.071685	0.2862486	0.2860317	2.189003	0.2037417	1.452652	0	0.8593665	0.2165809	0.3508518	0	0.1796851	0.7036713	0.7662665	0.5177546	0.9687539	0.399361	0.6691645	0.1881624	0.6856045	0.4099492
chr6.P02716	0	0.7057125	0.5718441	0.8549318	2.027629	1.064305	1.581382	0.92668	2.249594	0.8258338	0.5655143	0.8079593	1.020562	0.1620145	0.5677655	1.277538	1.191652	1.863763	2.850311	0.1437312	0.5989168	2.149371	1.343999	0.4167085	1.310195	1.304554	1.098444	1.223587	1.07379	0.8469127	1.698325	2.294647	1.974876	1.397558	0.3077702	1.410338	0.6726869	1.352061	1.654113	1.038822	0.6425879	0	1.184362	0.2800442	0.541016	1.450474	0	1.128083	0	0	1.605357	1.128128	2.698162	0.3046368	0.9262216	0.7738269	0	0.4598444	0.2440365	0.7275042	1.090982	1.905565	2.582244	1.084653	0.3782526	1.336103	1.268371	0.999467	0.9896505	0.9246291	2.015718	0.846439	2.032685	1.091574	2.172285	1.034552	0	0.8866937	1.700018	2.616345	0.7454493	0.7050351	0.9373925	1.047671	1.067636	1.682314	1.42224	0.7654892	1.00187	1.430159	1.641753	1.018708	4.357955	1.787365	1.074208	0.8663234	0.3508518	0.4310238	1.617166	1.58326	0	0.8629243	0.9687539	2.795527	1.115274	1.693461	1.828279	1.229847
chr6.P02717	0.2383295	1.8819	0.5718441	0.8549318	1.658969	1.702889	1.581382	1.62169	0.409017	0.1651668	0.1885048	1.939102	1.190656	1.944174	2.271062	0.9125271	0.8937391	1.118258	0.502996	1.581043	2.595306	2.149371	1.175999	0.9375941	0.7486829	1.677284	1.883047	1.529484	2.013356	1.834978	1.910616	2.422127	1.833813	1.257802	1.231081	2.193859	0	0.3380151	0	0.5194109	0	0.7319194	0.2368724	0.5600884	0	0	0	0.2820208	0.3068935	0	0	1.410159	0	0	0	0	0	0	0	0	0	0	0	0.2169305	0	0	0.2113952	0	0.7422379	0	0	0	1.250883	2.00122	0.8689138	2.512485	0.5374201	0.5320162	1.236376	1.610059	2.832707	1.057553	0.9373925	1.676273	2.268726	1.177619	1.580267	1.530978	1.717491	0.8580951	0.8208763	1.426192	1.660173	1.390172	1.28905	0.6497426	0.7017036	1.077559	1.257796	0.8795891	1.7241	2.071018	1.210942	1.597444	2.230548	1.128974	1.599744	1.229847
chr6.P02718	0.9533179	2.352375	1.524918	0	1.843299	1.064305	0.3953455	0.69501	0.409017	0.4955003	2.073552	0.4847756	0.8504687	1.134102	0.1419414	0.1825054	1.936435	0.3727526	1.005992	1.149849	1.397473	1.011469	0.8399991	1.666834	0.5615122	1.677284	0.7846028	1.529484	0.8053424	1.270369	1.061453	0.5099216	0.8463753	1.67707	0.1538851	0.6268167	0	0	0.2756855	0.7791163	0	0	0.2368724	0.5600884	0.270508	0.8702841	0	0	0.3068935	0	0	0	0	0.3046368	0.1852443	0	0.3032614	0	0	0	0.5454909	0	0	0	0	0.5726157	0	0	0.2474126	0	0.7558942	0	0.1563604	0.1819291	0.7240949	1.034552	1.97054	1.064032	0.9272823	0.4025147	0.5963594	0.8812939	0.4686963	1.676273	0.9341813	0.5046941	1.42224	0.4592935	0.4293729	1.144127	1.368127	1.22245	1.037608	0.1985961	1.074208	0	0	0.8620475	0.3593702	0.8795891	1.1494	0.8629243	1.210942	0.7987219	1.338329	2.069786	1.828279	1.434822
chr6.P02719	1.668306	0.7057125	0.1906147	1.994841	1.10598	0	0.3953455	1.62169	0	0.4955003	0.754019	1.615919	0.3401875	0.8100726	0.8516483	1.095033	0.297913	0	0	1.437312	0.3992779	0.3793008	1.007999	0.2083542	1.123024	0.9318243	1.098444	0.1529484	0.6711187	1.270369	0.8491625	0.7648823	1.692751	1.397558	0.3077702	0.6268167	0	0	0.8270564	0.7791163	0	0.4879463	0	0	0.270508	0	0	0	0	0	0.5351188	0.2820319	0	0	0	0	0	0	0	0	0.1818303	0	0	0	0	0	0	0	0	0	1.007859	0.846439	0	0.7277163	1.013733	0.4433796	1.07484	1.596049	0.7727352	1.006287	0	1.586329	0.4686963	0.2095342	1.20109	0.6729254	1.264214	0.3061957	0.7156214	0.1430159	0	0.611225	0.622565	0.9929804	1.503891	0.4331617	0.3508518	2.155119	0.3593702	1.407343	0.7662665	0.3451697	2.179696	0.1996805	1.115274	0.9408118	0.9141393	0.8198983
chr6.P02720	0	0.9409499	0.1906147	3.13475	0.7373197	0.4257222	0	0	0	0	0.1885048	0	0.3401875	0	0.1419414	0.1825054	0.297913	0	0	0.4311935	0.1996389	0.5057343	0.3359996	0.2083542	0.1871707	0	0	0.1529484	0	0.4234564	0.3184359	0.1274804	0.4231877	0.4192674	0.1538851	0.7835209	0	0	0	0	0	0	0	0	0	0	0	0.2820208	0.3068935	0	0.2675594	0	0	0	0	0.5158846	0	0	0	0	0.3636606	0	0	0	0	0	0	0	0	0	0	0	0.4690812	0.5457872	0	0.4433796	0.5374201	0	0	0.4025147	0	0	0	0	0.2669089	0.3364627	0.3160534	0	0.5724971	0.4290476	0	0.8149666	0	0.3971921	0.2148416	0.8663234	0.5262777	0.2155119	0	0.1759178	0.1915666	0.3451697	0.2421885	0	0.2230548	0.5644871	0	0.8198983
chr6.P02721	0	0	0	0	0.1843299	0	0	0	0.409017	0	0.5655143	0	0	0	0.1419414	0	0	0	0	0	0	0	0	0	0	0	0.1569206	0	0	0	0	0	0	0	0	0	0	0	0	0	0	0	0	0	0	0	0	0	0.3068935	0	0	0	0	0.3046368	0	0	0	0	0	0	0	0	0	0	0.1891263	0.1908719	0.4227904	0	0	0	0	0	0	0	0	0	0	0	0.154547	0.2012573	0	0	0	0.2095342	0	0.6729254	0	0	0.2862486	0	0	0	0.2075217	0	0	0	0.3508518	0	0	0	0	0	0	0	0	0	0	0
chr6.P02722	0	0	0	0	0	0	0	0	0.2045085	0	0	0.1615919	0.5102812	0.324029	0.1419414	0	0.1489565	0	0.3353307	0	0	0.1264336	0.1679998	0.2083542	0.3743415	0	0	0.3058967	0.4026712	0.1411521	0.7430172	0.2549608	0.1410626	0.1397558	0.1538851	0.1567042	0	0	0	0	0.6425879	0	0	0	0	0.2900947	0.223078	0	0	0	0	0	0	0	0	0	0	0	0	0	0	0	0.184446	0	0	0	0	0	0	0	0	0	0	0.1819291	0	0.5911728	0.3582801	0	0.154547	0	0.1490899	0	0.2343481	0	0.1334545	0	0	0.1530978	0	0.2860317	0	0.2037417	0.622565	0	0.2148416	0.2165809	0.3508518	0.2155119	0	0	0	0	0	0	0	0.1881624	0.2285348	0.2049746
chr6.P02723	0.4766589	0.2352375	2.287376	0.8549318	0.1843299	0.2128611	2.569746	0.23167	0.409017	0.6606671	0.5655143	0.3231837	0.680375	0	1.277472	0.1825054	0.8937391	0.3727526	1.173657	0.7186558	1.79675	0.5057343	0.3359996	0.4167085	0.7486829	0.5590946	1.255364	0.4588451	1.744909	0.5646085	0.4245812	0.5099216	1.1285	0.9782906	0.7694256	1.410338	0.3363434	0	0.8270564	3.116465	0	0.7319194	1.421235	0	0	0	1.561546	0	0	0.5044927	0.8026783	0.2820319	0	0	0.1852443	0.5158846	0.6065229	0.4598444	2.928438	0.2425014	0.7273212	0	0.368892	0.867722	0.9456315	0.9543594	0.4227904	0.4997335	0.7422379	0	0.5039294	0.846439	0.781802	0.9096454	1.158552	1.625725	1.07484	0.7093549	0.4636411	0.4025147	1.789078	2.115105	0.4686963	0.8381366	2.40218	1.009388	3.002507	1.684076	1.431243	0.2860317	1.094502	0.8149666	1.452652	0.5957882	1.718733	1.082904	1.052555	0	1.617166	1.58326	0.7662665	1.035509	0.7265654	0.399361	0.8922193	0.7526494	0.9141393	1.024873
chr6.P02724	0	0.9409499	1.524918	1.709864	0.7373197	0.4257222	0.5930183	0	0.409017	1.486501	0.1885048	1.939102	0.1700937	0.1620145	1.135531	0.5475163	0.4468696	0.1863763	0.3353307	0.2874623	0.7985557	1.011469	0.5039995	0.833417	0.7486829	0.5590946	0.7846028	0.9176902	1.07379	0.4234564	0.5307265	0.2549608	0.8463753	0.5590232	0.4616553	1.410338	1.00903	1.014045	0.8270564	4.934403	5.140703	2.683705	1.421235	1.960309	3.516604	1.160379	1.338468	3.102229	0.3068935	0	2.675594	0.5640638	1.349081	1.218547	1.852443	3.095308	3.639137	1.379533	3.660548	4.365025	2.727454	1.482106	1.475568	7.158707	0.9456315	3.435694	2.536742	1.749067	4.948252	0.9246291	2.015718	2.539317	0.9381623	0.1819291	1.158552	0.5911728	0.3582801	0.8866937	0.4636411	0	0.5963594	0.3525176	0.7030444	0.4190683	0.5338179	1.514082	1.42224	1.990272	0.7156214	0.2860317	0.2736254	0.8149666	0.2075217	0.3971921	1.074208	0.4331617	0.1754259	0.4310238	0.7187404	2.462849	0	1.725849	0	0.1996805	0.8922193	0.5644871	1.599744	0.6149237
chr6.P02725	1.429977	1.176187	0.1906147	0.8549318	0.5529898	1.064305	1.186037	0.92668	1.840577	0.8258338	0.3770095	0.9695512	0.680375	1.458131	1.419414	0.7300217	1.340609	0.3727526	0.1676653	0.8623869	0.3992779	1.137902	0.6719993	0.3125314	0.5615122	0.7454594	1.098444	0.6117935	0.8053424	0.1411521	0.4245812	0.8923627	1.269563	0	0.7694256	1.567042	0	0	0.5513709	0.2597054	0	0.2439731	0	1.120177	0.8115239	0	0	0	0	0	0	0	0	1.218547	0.1852443	0	0	0	0.9761461	0.9700057	0	0	0.184446	0	0	0	1.479766	0	0.2474126	0	1.511788	0	0.3127208	0.3638582	1.158552	0.2955864	0	0.3546775	0.7727352	1.006287	1.938168	0.7050351	0.2343481	0	0.9341813	0.5046941	1.42224	1.224783	0.7156214	1.001111	1.094502	0.4074833	0.622565	0.5957882	1.074208	1.299485	0.7017036	0.2155119	0.7187404	1.231425	0.9578331	1.035509	0.9687539	0.399361	0.6691645	1.317136	0.6856045	0.8198983
chr6.P02726	112.2532	154.7863	92.63875	62.695	127.1877	114.5193	121.9641	129.2719	128.2268	101.9079	112.9144	136.0604	157.3367	179.026	169.3361	152.757	169.0657	170.5343	218.9709	154.2235	159.9108	132.376	174.8878	183.3517	209.6312	173.3193	169.945	200.2094	182.0074	171.2175	198.3856	178.7275	178.8673	177.3501	184.2005	142.2874	59.53279	58.13861	89.32209	79.46986	78.71702	96.12542	107.777	86.53366	76.82427	96.89163	50.19254	75.8636	75.18891	58.01666	90.9702	84.8916	42.15878	67.62938	110.9613	58.29496	109.1741	69.66643	68.57426	88.75552	107.098	66.69476	97.20304	93.71398	94.1849	95.0542	49.25508	45.22588	50.967	100.7846	51.4008	66.86868	250.0203	159.7337	188.9888	167.3019	177.1695	195.6046	186.3837	185.5593	153.8607	200.5825	221.6933	217.2869	183.4999	154.4364	196.1111	231.1777	209.1046	252.852	223.0047	186.0161	226.1986	214.6824	228.3767	212.2492	208.9322	218.098	245.0905	245.4054	266.8523	245.2431	198.8367	211.6613	205.6566	255.7126	255.7305	220.3477
chr6.P02727	3.574942	3.528562	5.146597	2.564795	7.004538	5.747249	5.534838	9.96181	8.384849	5.780837	12.62982	10.82666	14.79816	11.179	13.62637	12.59287	13.55504	8.759686	5.532956	13.22327	13.77509	5.310211	14.44798	7.500753	14.59932	23.48197	14.59361	18.81265	16.64374	12.42139	16.66481	15.04269	18.05601	16.7707	22.31334	8.61873	2.018061	4.394197	4.135282	0.2597054	1.60647	2.683705	6.158683	3.080486	4.328128	2.610852	2.453858	1.410104	2.455148	1.513478	3.210713	1.410159	4.721783	4.264916	3.704886	2.321481	3.335876	0.9196888	0.488073	0.9700057	2.727454	0	1.475568	1.301583	0.1891263	0.7634876	1.902557	0.999467	1.979301	3.082097	1.511788	1.692878	15.63604	15.82783	17.08864	18.47415	15.04776	17.02452	14.21833	18.11316	16.39988	19.38847	19.91959	12.15298	17.08217	11.2715	22.43979	18.21864	17.46116	7.722856	2.462629	10.39082	11.82874	13.30594	15.25376	14.7275	10.52555	17.02544	19.94504	18.11953	14.9422	10.18251	22.52353	10.58307	18.06744	16.18196	21.25374	18.24274
chr6.P02728	0	0	1.143688	0.5699546	0	0	0	0.23167	0	0	0	0	0.680375	0.4860435	0.2838828	0	0.1489565	0.3727526	0	0.4311935	0.5989168	0.3793008	0	0.3125314	0.3743415	0.5590946	0.3138411	1.83538	0.536895	0	1.167598	1.147324	0.8463753	0.4192674	0.7694256	0.1567042	0	0	0	0	0	0	0	0	0	0	0	0	0	0	0	0	0	0.3046368	0.3704886	0	0	0	0	0	0	0	0	0	0	0	0.2113952	0	0	0	0	0	0.3127208	0.3638582	0.144819	0.2955864	0.17914	0.7093549	0.3090941	0.2012573	0.1490899	0.5287764	0.7030444	0.2095342	0.6672723	0.1682314	0.1580267	0.3061957	0.4293729	0	0	0.8149666	0.4150434	0	0.4296833	0.2165809	0.7017036	0.6465356	0.8984254	0.1759178	0.3831332	0	1.210942	0.1996805	1.115274	0.3763247	1.371209	1.434822
chr6.P02729	8.81819	5.880937	3.621679	4.844614	7.741857	3.405777	5.73251	8.80346	6.544272	7.597671	11.31029	7.594818	8.1645	6.80461	5.961538	7.847733	6.107218	6.709547	2.011984	11.0673	4.791334	4.93091	5.879994	3.437845	2.807561	8.572783	6.904505	16.05958	3.624041	7.622215	3.39665	12.3656	8.463753	4.33243	6.001519	1.410338	1.681717	2.028091	1.929798	1.558233	1.927764	1.707812	0.7106173	0.5600884	1.623048	2.030663	1.561546	0.5640416	0.6137871	0	1.337797	0	0.3372702	0.3046368	0.7409773	2.321481	5.761967	5.058288	2.928438	2.425014	1.454642	0	0.368892	0.2169305	0	0.3817438	0.4227904	0	0.9896505	0.3082097	0	1.128585	7.192578	10.55189	7.240949	11.97125	8.777862	17.55653	9.272823	11.87418	14.16354	10.39927	8.202185	4.819286	17.61599	3.70109	9.797656	6.736305	15.3143	3.146349	2.736254	12.02076	20.33712	8.539631	19.33575	13.64459	3.508518	7.327404	9.343625	4.749781	7.471098	6.213055	34.87514	2.396166	15.39078	3.386922	4.570697	6.354212
chr6.P02730	1.191647	0.2352375	1.906147	0	1.29031	0.4257222	0.3953455	1.39002	2.454102	1.156167	3.204581	2.262286	3.061687	1.296116	3.690476	1.460043	2.085391	1.304634	0.8383266	4.168203	1.597111	0.8850351	2.519997	1.145948	1.871707	2.795473	1.412285	2.753071	2.818699	3.105347	2.229051	3.696931	3.244439	1.956581	3.539358	1.410338	0	0	1.654113	0.2597054	0.321294	0	0	0.8401326	0	0.5801894	0.223078	0	0.9206806	0	0.8026783	0.2820319	0	0.9139105	0.7409773	0	0.6065229	0.9196888	0	0.4850028	0.1818303	0.4234588	0.737784	0	0	0	0.2113952	0.2498667	0.4948252	0	0	0.2821463	2.189045	1.455433	2.461923	5.172762	3.224521	3.014759	2.781847	4.025147	3.130887	2.820141	2.343481	0.8381366	5.738542	1.514082	3.002507	1.684076	4.723101	0.5720634	0	1.426192	5.188042	3.971921	3.652308	4.331617	1.754259	3.879214	1.796851	2.990603	1.532533	1.380679	5.812524	2.795527	4.461097	0.9408118	1.371209	2.459695
chr6.P02731	0.4766589	0.2352375	0.5718441	0.2849773	0.7373197	1.91575	0.5930183	0.69501	0.8180341	0.3303335	0.1885048	1.292735	0.3401875	1.296116	0.9935896	0.9125271	0.7447826	0.7455052	0.3353307	0.5749246	0.3992779	0.3793008	0.1679998	1.45848	0.5615122	0.7454594	1.098444	1.070639	0.536895	0.7057606	1.379889	1.529765	0.7053128	0.9782906	1.846621	0.3134084	1.00903	0	0	0.2597054	1.60647	0.4879463	0.4737449	0	0	0.2900947	0	0	0	0	0.5351188	0	0.3372702	0	0.1852443	2.321481	0.3032614	0	0.2440365	0	0.3636606	0.4234588	0.184446	0	0.5673789	0.1908719	0.2113952	0	0	0.6164194	0	0.2821463	1.407244	0.7277163	0.5792759	0.1477932	0.3582801	0.5320162	0	0.2012573	0.4472696	0.5287764	0.2343481	0.6286025	1.067636	1.009388	0.7901335	0.4592935	0.2862486	1.001111	3.830756	0.2037417	1.037608	0.3971921	0.4296833	0.6497426	0.8771295	0.6465356	1.078111	0.8795891	1.1494	1.380679	1.937508	1.597444	1.115274	0.9408118	0.4570697	1.639797
chr6.P02732	3.336613	0	7.815203	3.989682	5.714228	2.554333	8.104584	10.65682	5.52173	6.276337	9.802248	7.594818	5.272906	3.078276	5.535714	7.847733	8.341565	6.150418	0.502996	8.480138	6.787724	4.804476	5.543994	5.208856	4.304927	4.659121	5.178378	8.106264	3.22137	4.799172	7.00559	5.609137	4.937189	6.009499	7.078715	2.193859	1.681717	1.352061	0	1.298527	1.60647	0	1.184362	3.36053	2.975588	2.320758	0.8923119	1.410104	1.534468	0	0.5351188	0.5640638	0.6745405	1.218547	1.111466	1.289711	5.458706	1.839378	2.684402	2.667516	1.818303	0.8469176	0.184446	0.867722	2.269516	1.336103	0.6341856	0.999467	0.7422379	0	0.7558942	1.692878	1.719964	8.368738	6.806492	9.015386	6.090761	8.689598	4.17277	6.03772	7.305403	10.22301	9.139577	3.771615	8.274177	3.196396	4.266721	3.980544	7.585587	0	9.850515	7.130958	8.715911	7.745247	9.667873	6.497426	6.666184	9.267011	4.132757	5.62937	6.130132	8.629243	10.4141	6.589456	10.70663	4.327734	7.998719	4.099492
chr6.P02733	0	0	0.5718441	0	1.474639	0	0.5930183	1.85336	2.249594	0.9910006	1.319533	2.423878	1.020562	0.4860435	0.4258241	2.190065	0.5958261	0	0	0.8623869	0.7985557	1.517203	0.1679998	0.4167085	0.1871707	0.3727297	0.7846028	1.529484	0.4026712	0.4234564	0	0.8923627	0.5642502	0.5590232	0.4616553	0.4701125	0	0	0.2756855	0	0	0	0.2368724	0.8401326	0.270508	0.8702841	0.223078	0	0	0	0	1.410159	0	0	0.5557329	0	0.6065229	0.4598444	0.9761461	0.4850028	0.7273212	0	0.184446	0	1.51301	0	0.2113952	0.2498667	0	0	0	0	0	0.9096454	0	1.034552	1.07484	1.064032	0.7727352	2.012573	2.087258	0.8812939	1.874785	0.2095342	0.4003634	0.5046941	0.3160534	0.1530978	1.00187	0	1.915378	1.018708	1.037608	1.588769	1.718733	1.732647	1.754259	0.8620475	1.796851	1.58326	1.340966	1.035509	2.179696	0.1996805	2.453603	0.9408118	0.9141393	0.8198983
chr6.P02734	0.2383295	0	1.143688	0	2.027629	0	2.767419	5.09674	2.045085	2.642668	5.655143	3.716613	0.8504687	0.324029	0.1419414	1.642549	0.7447826	0	0	2.587161	0.1996389	0.8850351	1.175999	0.9375941	0.1871707	0.9318243	0.3138411	0.7647419	0.4026712	0.1411521	0.3184359	1.019843	0.7053128	0.2795116	0.9233107	0.1567042	0	0	0.8270564	0	0	0	0.2368724	0.5600884	0.270508	0	0.223078	1.128083	0	0	0	0.8460957	0	0	0	0	0.3032614	0.6897666	0	1.940011	0.1818303	0	0	0	0.1891263	0	0.2113952	0	0	0	0.2519647	0	0	0.3638582	0	0.8867593	1.43312	5.320162	0.6181882	1.408801	1.341809	0.7050351	1.640437	0.4190683	1.601454	0.3364627	0.7901335	0.4592935	1.717491	0	0.5472508	3.056125	3.112825	2.581749	3.652308	2.382389	0.7017036	2.370631	1.078111	0.5277534	0.5746999	1.035509	4.84377	0.1996805	3.568877	0	0.4570697	0.8198983
chr6.P02735	2.144965	1.8819	0.9530735	1.709864	0.9216497	1.064305	1.186037	1.15835	1.43156	1.321334	0.1885048	0.4847756	1.871031	0.8100726	0.1419414	1.825054	0.4468696	0.5591289	1.341323	1.006118	1.597111	0.7586015	1.343999	0.5208856	0.3743415	0.3727297	1.255364	0.9176902	1.07379	0.4234564	1.273744	0.637402	0.5642502	0.698779	0.6155404	0.9402251	2.690747	3.380151	0.8270564	1.038822	0	0.4879463	1.658107	0.5600884	0.8115239	1.450474	0.6692339	1.692125	0	1.513478	0.5351188	0.2820319	1.686351	0	0.3704886	4.127077	1.516307	0.4598444	1.952292	1.455008	0.1818303	0.2117294	0.553338	1.301583	2.269516	1.717847	0.8455808	1.4992	0.9896505	0.3082097	0.7558942	1.410732	1.407244	0.3638582	1.303371	0.8867593	0.5374201	1.41871	1.854565	1.610059	0.7454493	0.7050351	0.2343481	1.047671	0.9341813	2.187008	1.264214	1.530978	0.5724971	2.145238	1.094502	1.018708	1.452652	0.7943843	1.933575	1.516066	0.5262777	0.2155119	0.7187404	0.1759178	1.915666	1.208094	0.7265654	0.1996805	0.4461097	0.7526494	1.142674	0.4099492
chr6.P02736	0	0	0.7624588	0.2849773	0.7373197	0.4257222	0	0.69501	0.409017	0.3303335	0	0.1615919	0	0.324029	0	0.3650109	0.4468696	0	0	0.1437312	0.7985557	0.2528672	0.5039995	0.6250627	0	0	0	1.223587	0.8053424	0.2823042	0.5307265	0	0.2821251	0.2795116	0.3077702	0.1567042	0	0	0	0	0	0	0.2368724	0.5600884	0	0	0	0.2820208	0.3068935	0	0.2675594	0.2820319	0	0	0.3704886	0	0	0	0.488073	0	0	0	0	0.867722	0	0.1908719	0.2113952	0	0	0.3082097	0	0	0.1563604	0	0.144819	0.1477932	0.17914	0	0.154547	0.4025147	0.4472696	0.1762588	0.4686963	0.2095342	0.1334545	0.5046941	0.3160534	0.1530978	0.2862486	0.2860317	0.5472508	0.2037417	0	0.1985961	0.2148416	0	0.1754259	0.4310238	0.3593702	0.5277534	0.1915666	0	0	0.1996805	0.2230548	0.3763247	0	0.6149237
chr6.P02737	4.52826	3.999037	3.24045	2.849773	3.133609	3.8315	6.325529	5.79175	1.227051	3.964002	7.351686	6.786858	2.891594	5.184465	3.690476	2.190065	3.574957	2.795645	5.02996	3.449548	3.992779	3.919441	4.871995	2.916959	5.427951	4.845486	2.510729	3.364864	6.576963	2.399586	2.441342	3.31449	4.514002	5.590232	4.770438	5.171238	2.018061	0.3380151	4.410967	10.64792	7.068467	4.147543	6.395556	7.561193	10.0088	4.93161	6.692339	3.102229	1.534468	1.513478	6.956545	7.332829	1.686351	2.741732	4.445864	7.996211	3.942399	4.1386	4.88073	5.335031	4.545757	8.680906	6.824502	11.06346	11.91496	8.589235	10.14697	6.496535	12.61804	2.465678	8.062871	5.642927	2.658127	3.456652	4.923845	6.059522	3.582801	4.078791	5.100053	3.220117	6.709044	3.877693	3.983918	2.095342	5.605088	5.215172	8.217389	3.827446	6.154344	9.725078	3.283505	4.8898	6.433172	1.191576	2.792941	4.331617	2.98224	5.172285	3.234332	6.860795	6.130132	7.248564	4.117204	2.595846	2.676658	6.39752	5.027766	3.894517
chr6.P02738	55.05411	59.98556	62.14039	56.14052	67.28043	47.68088	51.19725	56.75915	56.64886	54.1747	52.40432	75.30181	72.80012	75.33675	82.46794	61.13932	67.77522	59.08129	64.88648	52.03068	64.88265	48.9298	74.92792	58.23501	71.31205	69.14136	71.55577	70.96804	88.72189	81.30362	97.33525	86.43171	67.85109	66.94303	80.02026	40.58638	5.381495	4.732212	4.686653	7.271752	8.032349	2.195758	3.316214	3.36053	2.70508	2.900947	6.246183	1.974146	8.899912	1.008985	9.09702	4.51251	1.686351	11.27156	3.149153	1.805596	3.032614	6.667744	4.88073	4.122524	4.182097	2.329023	1.475568	1.952375	1.51301	2.099591	6.976042	2.998401	1.237063	0.6164194	2.519647	3.10361	92.72171	90.05489	85.73283	80.69509	61.80331	63.66461	68.77344	72.85515	82.44669	77.55387	59.05573	86.74714	60.32142	72.50771	76.64295	78.07989	64.69218	58.06444	67.58548	78.84802	78.02815	67.52266	74.97973	68.43955	75.25771	91.37704	81.75672	64.21	97.31584	47.46084	78.95344	84.26516	86.32222	86.55468	91.871	89.98384
chr6.P02739	1.668306	2.117137	0.7624588	0	1.474639	1.490028	0.1976728	0.23167	0.6135255	2.147168	1.508038	0.3231837	0.3401875	0.4860435	0	0.3650109	0.297913	0	0.3353307	0.1437312	0.3992779	0.3793008	0.8399991	0.1041771	0	0	0.9415233	0.9176902	2.013356	0.2823042	0.8491625	0.2549608	0.5642502	0	1.846621	0.4701125	1.681717	5.070227	0.8270564	5.713519	1.927764	1.707812	1.658107	0.8401326	1.623048	0.8702841	3.792325	1.128083	0.3068935	0	0.5351188	1.410159	0	1.218547	2.778665	3.35325	2.426092	0.6897666	2.928438	3.39502	2.000133	1.905565	1.84446	2.169305	4.349905	2.481335	1.902557	2.998401	3.958602	1.232839	0.2519647	3.950049	0.6254416	0.9096454	1.303371	1.182346	0	0.5320162	0.3090941	0.4025147	0.2981797	0.7050351	0.4686963	0.8381366	1.067636	0.6729254	0.9481603	0.918587	0.7156214	1.287143	3.557131	0.4074833	0.8300867	0.3971921	0.2148416	0.4331617	0.7017036	0	0.3593702	0.1759178	1.340966	0.5177546	0.484377	0.5990414	0.4461097	0.7526494	0.4570697	1.639797
chr6.P02740	4.289931	3.528562	4.384138	5.984523	7.926187	2.128611	7.709238	8.80346	5.726238	3.964002	3.393086	5.009348	4.592531	7.614682	5.961538	6.570195	6.554087	4.286655	3.520972	6.036708	3.79314	3.793008	5.711994	4.792148	8.422683	3.727297	5.962981	3.517813	5.503173	5.646085	5.731847	10.32591	6.62994	5.31072	7.54037	2.350563	0.3363434	0	0.5513709	0	0	0.2439731	0	0	0.270508	0.2900947	0	0	1.227574	0	0	0	1.349081	0.9139105	0.3704886	0	0	0	0.2440365	0.7275042	0	0.4234588	0.184446	0	0	0	0.4227904	0	0	0	0	0.2821463	5.003532	7.459092	7.675406	7.83304	8.598722	4.965485	6.181882	4.025147	7.752673	6.697834	4.452615	7.752764	4.670906	7.40218	8.059362	6.277011	5.724971	3.432381	1.641753	7.945925	5.395564	4.369114	4.726516	4.548198	5.613629	6.680868	5.031182	5.805288	10.15303	4.659791	4.117204	7.388178	6.9147	9.59628	5.713371	4.304466
chr6.P02741	0.4766589	0.7057125	2.477991	0.2849773	0.3686599	0.2128611	1.581382	1.85336	0	0.6606671	2.827571	1.454327	1.190656	1.458131	2.980769	1.460043	1.638522	2.236516	0	1.868505	0.9981947	0.5057343	1.343999	0.5208856	1.123024	0.9318243	0.7846028	1.988329	0.9395662	2.964195	2.016761	1.784725	0.9874379	0.5590232	1.692736	1.253633	0.3363434	1.352061	0.2756855	0	1.285176	0	0.2368724	0	0	0.8702841	0.6692339	0.2820208	0	0	0	0	1.011811	1.218547	2.778665	0.5158846	1.819569	0.6897666	1.464219	0.4850028	0.1818303	0	0	0.2169305	0.3782526	0.1908719	0	0	0.2474126	0	0	0	2.032685	0.7277163	2.172285	2.660278	0.8957002	2.660081	1.854565	3.421375	1.938168	2.291364	1.874785	1.257205	1.868363	0.6729254	0.9481603	0.6123913	1.288119	0.5720634	0.5472508	1.22245	2.075217	1.191576	1.28905	1.516066	0.8771295	1.077559	1.257796	0.7036713	0.7662665	0.8629243	2.179696	1.397763	1.561384	1.505299	2.056814	1.639797
chr6.P02742	1.429977	1.176187	0.7624588	1.139909	1.29031	1.277167	4.348801	3.93839	0.409017	0.9910006	1.696543	2.100694	1.020562	2.268203	1.419414	1.277538	2.234348	2.422892	0.8383266	2.299698	1.597111	2.022937	2.855997	1.145948	0.5615122	0.3727297	0.9415233	1.070639	0.6711187	0.9880649	1.167598	1.912206	1.692751	2.096337	1.846621	0.6268167	0	0	0	0	0	0.2439731	0.4737449	1.960309	0.8115239	0.2900947	0	0.5640416	0	0.5044927	0	0.5640638	0	0.6092737	0	0.5158846	0	0.6897666	0	0.9700057	1.272812	0.6351882	0.368892	0	1.134758	0.3817438	0.2113952	0	0.4948252	0.3082097	1.007859	0.5642927	0.781802	0.9096454	2.172285	1.921312	1.07484	1.41871	1.236376	3.823889	0.7454493	2.643882	1.640437	2.095342	1.734908	1.345851	0.6321068	2.14337	0.8587457	0.5720634	0.2736254	2.241158	2.075217	2.184557	2.792941	1.732647	1.052555	0.6465356	1.437481	0.8795891	0.3831332	0.8629243	0.9687539	1.198083	0.6691645	1.128974	1.371209	0.8198983
chr6.P02743	2.383295	0	0.3812294	0.2849773	0.5529898	0.6385833	0.5930183	0.92668	0.2045085	1.321334	0.754019	1.131143	1.020562	0.4860435	0.9935896	1.460043	0.297913	0.9318815	0.3353307	0.1437312	0.1996389	0.5057343	0.6719993	0.833417	0.3743415	0.7454594	0.4707617	1.223587	0.2684475	0.1411521	0.9553078	0.1274804	0.1410626	0.2795116	0.4616553	0	0	0	0	0.7791163	0	0	0.7106173	0	0.270508	0	0.223078	0	0	0	0.2675594	0	0	0	0	0	0	0.2299222	0	0.9700057	0	0.6351882	0	0	0.3782526	0	0.8455808	0	0.2474126	0	0	0.2821463	0.4690812	0.5457872	0.2896379	1.921312	1.7914	0.8866937	0.154547	0.4025147	2.683618	0.8812939	0.4686963	0.8381366	0.4003634	0.5046941	0.9481603	0.6123913	0.8587457	0.1430159	0	0.611225	0.622565	0.7943843	0.4296833	0.2165809	0.7017036	1.077559	0.1796851	0.3518356	0	0	0.7265654	0	0.2230548	0.5644871	0.4570697	0.4099492
chr6.P02744	0.4766589	2.117137	0.1906147	0.2849773	0	1.064305	0	0	0	0.6606671	0.1885048	0.4847756	1.020562	0.8100726	0.8516483	0.9125271	1.340609	0.3727526	1.173657	0.7186558	0.5989168	0.6321679	0.6719993	0.5208856	0.5615122	0.5590946	1.255364	0.3058967	0	0.8469127	0.2122906	0.7648823	0.4231877	0.4192674	0.1538851	0.4701125	0.6726869	1.014045	1.102742	3.635876	0	1.951785	1.894979	1.400221	2.975588	1.450474	1.561546	2.256167	0.9206806	2.017971	0.8026783	1.692191	0	0.9139105	0.3704886	0.2579423	1.213046	2.988989	0.488073	2.425014	1.818303	1.905565	4.426704	3.904749	4.917284	2.290463	2.748138	5.746935	1.484476	0.6164194	3.023577	0.2821463	0	0.3638582	0.144819	1.477932	0.3582801	0	0.3090941	0	0.1490899	0.5287764	0.4686963	0.4190683	0.6672723	1.009388	1.106187	1.37788	1.00187	1.144127	0	0	0.8300867	0.9929804	1.074208	0.6497426	0.8771295	0.2155119	1.617166	0.8795891	0.1915666	0.5177546	2.179696	0.1996805	0.8922193	0.9408118	0.4570697	0.2049746
chr6.P02745	5.243248	3.999037	3.431065	1.709864	3.133609	2.767194	4.151128	5.32841	7.362306	2.807835	1.319533	3.231837	1.871031	4.698421	3.12271	4.015119	2.532261	2.236516	3.185641	2.730892	4.392057	3.793008	3.359996	1.45848	2.058878	1.677284	1.098444	1.529484	3.624041	2.964195	1.167598	1.529765	1.551688	2.096337	3.077702	5.171238	48.43345	37.18167	29.22266	39.21552	35.02104	22.6895	25.34535	27.72438	30.83791	19.72644	29.89245	38.35483	17.79982	22.19768	21.13719	20.87036	29.00524	18.27821	27.23091	58.5529	23.04787	20.23315	44.90272	24.00764	20.91048	29.85385	21.39573	23.21156	29.5037	19.6598	33.40044	36.73041	26.47315	19.41721	31.49559	23.70029	2.189045	2.365078	2.606742	2.364691	3.224521	0.8866937	3.245488	1.006287	2.832707	4.40647	2.577829	2.095342	2.935998	2.859933	1.738294	2.755761	3.291859	4.14746	0.5472508	3.66735	3.320347	3.376133	4.511674	1.299485	2.806814	2.801654	3.234332	3.870192	3.831332	4.314621	1.453131	2.795527	2.453603	3.19876	3.656557	2.66467
chr6.P02746	0	0	0	0	0.1843299	0.4257222	0	0	0	0	0	0	0	0	0.1419414	0	0	0	0	0	0	0	0	0	0	0	0	0	0	0	0	0	0	0	0	0	0	0	0	0	0	0	0	0	0	0	0	0	0	0	0	0	0	0	0	0	0	0	0	0	0	0	0	0	0	0	0	0	0	0	0	0	0	0	0	0.2955864	0	0	0	0	0	0.1762588	0	0	0.1334545	0	0	0	0	0	0	0	0	0	0	0.2165809	0	0	0.1796851	0	0.1915666	0.1725849	0	0	0	0	0	0.2049746
chr6.P02747	0.9533179	1.411425	2.668606	2.849773	0.3686599	0.6385833	0.7906911	0.23167	0.8180341	0.3303335	0.3770095	0	0.1700937	0.4860435	0.8516483	2.00756	0.8937391	0.1863763	0.502996	1.006118	0	0.5057343	0.6719993	0.5208856	0.1871707	0.3727297	0.9415233	0	0.536895	1.552673	1.698325	1.529765	2.398063	0.698779	1.692736	1.253633	1.00903	0	0	0	0.321294	0	0.2368724	0	0	0	0.223078	0	1.841361	0	0	0	0.3372702	0.9139105	0.1852443	0	0.3032614	0	0	0	0.5454909	0.8469176	0.184446	0.433861	0.5673789	0.3817438	1.056976	0.2498667	0.2474126	0	0.5039294	0.2821463	0.781802	1.091574	0.2896379	0.1477932	0.7165601	0.5320162	0.7727352	1.408801	0.7454493	0.3525176	1.406089	0.6286025	0.5338179	0.8411568	0.9481603	0.6123913	0.4293729	1.430159	0.8208763	0.4074833	0.4150434	0.3971921	0.8593665	0.4331617	0.8771295	0.6465356	0.5390553	0.7036713	0.1915666	0.3451697	1.210942	0.5990414	0.4461097	0.9408118	0.4570697	1.229847
chr6.P02748	0	0.2352375	0.1906147	1.139909	0.7373197	0.6385833	0.1976728	1.62169	0.409017	0.1651668	0.9425238	0.8079593	0.1700937	0.6480581	0.4258241	0.3650109	1.340609	1.118258	4.694629	0.2874623	0.9981947	0.5057343	1.175999	0.9375941	0.7486829	0.9318243	1.412285	1.376535	2.281804	2.258434	2.335197	1.019843	1.269563	0.1397558	1.077196	1.096929	0	0	0.2756855	1.817938	0	0	0.7106173	0	0.270508	0	0.8923119	0.8460625	0.9206806	0	2.408035	0.2820319	0	1.523184	0.1852443	0	0	0	0.7321095	0	1.272812	0.4234588	0.553338	0.433861	0.5673789	0.5726157	0.6341856	0.2498667	0.7422379	0	1.511788	0.2821463	0.781802	0.5457872	0.5792759	0.4433796	1.25398	0.8866937	1.081829	1.610059	1.192719	0.3525176	0.7030444	0.4190683	1.334545	1.345851	0.9481603	0.4592935	0.2862486	1.144127	1.368127	0.2037417	1.452652	1.588769	0.4296833	1.299485	0.5262777	1.724095	0.5390553	1.055507	1.1494	0.8629243	1.695319	0.9984024	0.6691645	0.9408118	1.142674	1.024873
chr6.P02749	0	0	0	0.8549318	0.1843299	0	0	0	0	0	0.3770095	0.1615919	0.680375	0	0.1419414	0.3650109	0	0	0	0.1437312	0	0	0.1679998	0	0	0.7454594	0.1569206	0.7647419	0	0.5646085	0.4245812	0.1274804	0.1410626	0.4192674	0	0	0	0	0	0	0	0	0	0	0	0	0.223078	0	0	0	0	0	0	0	0	0	0	0	0	0	0.1818303	0	0	0	0	0.1908719	0.2113952	0	0.7422379	0	0	0	0	0	0.2896379	0	0.7165601	0.3546775	0.154547	0.4025147	0.4472696	0	0	0	0.2669089	0.1682314	0	0.3061957	0.2862486	0	0	0	0	0.3971921	0.6445249	0	0	0.6465356	0.1796851	0	0	0.8629243	0.2421885	0	0.2230548	0	0	0
chr6.P02750	0	0	0	0	0	0	0	0	0	0	0	0	0	0	0.1419414	0	0	0	0.3353307	0	0	0	0	0.2083542	0	0	0	0	0	0	0	0	0.1410626	0.2795116	0	0.3134084	1.00903	0	0	0	0	0	0.2368724	0	0	0	0	0	0	0.5044927	0	0	0	0.3046368	0	0	0.3032614	0	0	0	0.3636606	0	0.368892	0	0	0	0	0	0	0	0.2519647	0	0.1563604	0.1819291	0	0.1477932	0	0	0.154547	0.2012573	0.1490899	0	0	0	0.1334545	0.1682314	0	0	0	0	0.2736254	0	0	0	0	0	0	0	0	0	0	0	0	0	0	0	0	0
chr6.P02751	0.2383295	0	0.3812294	0	1.29031	0.6385833	0.7906911	1.15835	1.022543	0.4955003	0	1.131143	0.1700937	0.8100726	0.4258241	1.277538	0.8937391	1.49101	0.1676653	0.4311935	1.79675	0.7586015	1.511998	1.145948	0.1871707	0.5590946	0.7846028	1.223587	0.9395662	0.5646085	0.9553078	0.5099216	0.5642502	0.1397558	1.846621	0.6268167	1.681717	3.042136	0.2756855	0.7791163	0.321294	1.463839	0.4737449	0.5600884	0.541016	0	1.561546	1.128083	0	0.5044927	0.2675594	1.128128	0.6745405	0	1.852443	0.2579423	3.335876	1.149611	0.2440365	0.2425014	0.1818303	0.4234588	0.368892	0.433861	1.134758	0.5726157	0.4227904	0.4997335	1.731888	1.541048	0.2519647	1.975024	0.4690812	0.7277163	0.8689138	0.4433796	0.17914	0.5320162	0.154547	1.006287	0.4472696	0.1762588	1.171741	0.6286025	0.6672723	0.8411568	0	0.4592935	1.144994	0.5720634	1.915378	1.833675	1.037608	0.7943843	1.503891	1.516066	0.7017036	0.2155119	1.617166	0.3518356	0.3831332	1.208094	0.9687539	0.399361	1.338329	0.9408118	0.9141393	2.66467
chr6.P02752	0	0	0	0.5699546	0	0.2128611	0.3953455	0.23167	0.2045085	0.3303335	0.3770095	0.4847756	0	0	0	0	0.297913	0.9318815	0	0.4311935	0.1996389	0	0.1679998	0.6250627	0.3743415	0	0.1569206	0	0	0.4234564	0.1061453	0.1274804	0.1410626	0	0	0.9402251	0	0	0	0.2597054	0	0.4879463	0	0	0.541016	0	0	0.2820208	0.3068935	0	0	0.5640638	0	0	0.1852443	0.2579423	0	0.4598444	0.488073	0.4850028	0.5454909	0	0.184446	0.433861	0.1891263	0.1908719	0.6341856	0.7496002	0.2474126	0	0.5039294	0.2821463	0.1563604	0	0	0.8867593	0	0	0.4636411	0.2012573	0	0.1762588	0	0.2095342	0.1334545	0.3364627	0.1580267	0	0	0.1430159	0.5472508	0	0	1.191576	0.2148416	0.2165809	0	0	0.5390553	0	0	0	0	0.1996805	0	0	0.2285348	0.6149237
chr6.P02753	0.7149884	1.646662	1.334303	1.139909	2.580619	0.8514443	0.7906911	0.69501	1.022543	1.486501	0.754019	0.9695512	0.1700937	1.134102	0.2838828	0.9125271	0.7447826	0.7455052	0.8383266	1.149849	1.79675	0.5057343	0.3359996	0.3125314	2.43322	0.5590946	2.510729	1.988329	0.536895	1.129217	2.441342	1.912206	0.5642502	2.236093	1.846621	1.410338	0	1.352061	0.5513709	0.7791163	1.285176	0.4879463	1.421235	0.2800442	1.35254	1.160379	0	0.2820208	0	0.5044927	1.070238	0.8460957	0	0.3046368	0.1852443	0	0	0.4598444	0	0	0.3636606	0.4234588	1.84446	0.867722	0.7565052	0.1908719	0.2113952	0.4997335	0.2474126	0.6164194	1.511788	0.846439	1.719964	0.1819291	1.303371	0.4433796	0.5374201	1.950726	1.081829	2.213831	0.4472696	1.057553	1.406089	1.257205	1.467999	0.5046941	1.106187	0.7654892	0.5724971	1.144127	3.557131	2.037417	0.4150434	1.588769	0.6445249	0.2165809	1.403407	1.077559	1.437481	0.7036713	1.915666	1.035509	1.210942	0.5990414	0.8922193	1.317136	0.6856045	0.6149237
chr6.P02754	0.7149884	0.2352375	0	1.709864	0.1843299	0	0	0.46334	0.2045085	0.1651668	0.3770095	0	0.1700937	0.324029	0	0.9125271	0	0	0.502996	0.2874623	0.1996389	0.5057343	0	0.4167085	0.5615122	0	0.6276822	0.3058967	0.4026712	0.8469127	0.5307265	0.637402	0.7053128	0.2795116	0.7694256	0.1567042	0	0	0	0	0	0	0.2368724	0.5600884	0.270508	0	0	0	0	0	0	0.2820319	0	0	0	0	0	0.2299222	0.2440365	0	0	0	0	0.433861	0.9456315	0	0	0	0.2474126	0	0.5039294	0	0.781802	0.3638582	0.2896379	0.2955864	0.17914	0.3546775	0.4636411	0.2012573	0.1490899	0.1762588	0.2343481	0.4190683	0.4003634	0.6729254	0.7901335	0.3061957	0.2862486	0.7150793	0	1.22245	0.4150434	0	0	0	0.3508518	0.4310238	0.7187404	0.1759178	0	0.5177546	0.7265654	0.9984024	0	0.3763247	0.6856045	0.4099492
chr6.P02755	0	0	0	1.994841	0.3686599	0	0	0	0	0	0	0.4847756	0	0	0	0	0.1489565	0	0	0	0	0	0	0	0	0	0.3138411	0	0	0.1411521	0	0.1274804	0.2821251	0	0	0	0	0	0	0	0	0	0	0	0	0	0	0	0	0	0	0	0	0	0	0	0	0	0	0	0	0	0	0	0	0	0	0	0	0	0	0	0	0	0	0.1477932	0	0.3546775	0	0	0	0	0	0	0	0	0	0	0	0	0	0.2037417	0.2075217	0	0	0	0	0.2155119	0.1796851	0.3518356	0	0.3451697	0	0.1996805	0.4461097	0	0	0
chr6.P02756	1.191647	2.117137	0.5718441	0.5699546	1.10598	1.91575	1.581382	1.15835	0.8180341	0.6606671	0.754019	0.9695512	0.5102812	0.8100726	1.135531	0.7300217	0.7447826	1.118258	0.6706613	0.7186558	0.9981947	0.7586015	1.007999	1.041771	0.9358537	0.1863649	1.412285	1.529484	0.2684475	0.8469127	0.2122906	0.637402	0.8463753	0.5590232	1.077196	0.7835209	0.6726869	0	0.2756855	0	0.6425879	0	0.2368724	0	0.270508	0	0.223078	0	0.3068935	0	0	0.2820319	0.3372702	0.3046368	0	0.2579423	0	0	0	0.4850028	0	0	0	0.433861	0.3782526	0.7634876	0	0	0	0	0.5039294	0	2.345406	0.5457872	1.158552	0.2955864	0	0.7093549	0.4636411	1.006287	0.2981797	0.1762588	1.406089	0.6286025	0.4003634	2.187008	0.7901335	1.684076	0.4293729	0.2860317	1.368127	0.611225	2.282738	1.588769	1.503891	2.165809	0.3508518	1.077559	0.7187404	0.7036713	1.532533	2.243603	0.7265654	0.5990414	0.6691645	1.505299	0.4570697	0.6149237
chr6.P02757	2.859954	2.82285	1.715532	3.989682	2.949279	1.490028	2.1744	0.46334	1.840577	1.156167	3.58159	1.939102	3.061687	3.564319	1.561355	1.460043	2.681217	1.49101	3.520972	3.305817	2.196028	1.643637	3.527996	1.875188	2.807561	0.9318243	2.82457	2.753071	1.879132	2.258434	1.910616	1.529765	2.680189	2.515604	2.769932	0.9402251	0.6726869	0	0.5513709	0.2597054	0	0	0	0	0.541016	0	0	0	0.6137871	0	0	0.2820319	0.6745405	0.3046368	0	0	0.6065229	0.6897666	0	1.212507	0.1818303	0.4234588	0	0	0.3782526	0.3817438	1.268371	0.7496002	0.2474126	0.3082097	0	0	0.4690812	2.365078	1.882647	2.512485	3.045381	1.241371	1.700018	1.610059	2.832707	3.348917	1.640437	2.304876	2.40218	2.018776	1.580267	2.908859	2.146864	4.004444	2.189003	1.833675	1.867695	2.383153	2.5781	3.898455	3.333092	2.586143	1.976536	3.518356	3.831332	2.588773	1.695319	0.7987219	2.899713	1.505299	1.142674	1.229847
chr6.P02758	8.81819	4.939987	7.052744	11.11411	7.004538	6.172971	7.709238	4.86507	7.975832	13.04817	6.032152	6.140491	7.143937	7.776697	9.084248	5.110152	7.894696	9.318815	10.22759	7.905214	10.38122	7.333148	7.223992	9.480118	8.984195	10.6228	7.532187	9.482799	4.563607	6.351846	7.00559	7.521343	9.028004	7.826325	9.848647	6.581576	4.372465	2.366106	3.859596	5.713519	0.9638819	4.63549	5.448066	5.32084	7.303715	2.610852	4.238481	3.666271	1.534468	4.035941	3.745832	3.948446	5.059054	2.132458	2.963909	1.031769	2.426092	3.908677	3.172475	2.425014	7.455042	5.504965	3.320028	7.375637	6.619421	9.543594	4.439299	3.498134	6.432728	6.472404	7.558942	0.846439	4.534451	3.638582	7.965043	7.537454	4.836781	4.788146	6.336429	5.23269	7.305403	5.111505	5.155659	8.381366	5.871997	6.056329	7.111202	9.492066	7.442463	12.15635	11.49227	6.927216	7.263259	6.55367	5.800724	6.280845	7.192462	6.89638	7.546774	7.388548	4.789165	8.456658	6.781277	7.188497	8.253029	11.28974	7.08458	7.789034
chr6.P02759	4.051601	3.293325	2.287376	1.709864	3.133609	1.702889	2.372073	3.24338	1.022543	1.651668	0.754019	1.939102	1.020562	1.944174	0.7097069	0.3650109	2.383304	2.609268	1.341323	2.587161	1.996389	2.275805	1.511998	2.18772	0.7486829	0.9318243	2.353808	1.988329	2.281804	1.834978	1.698325	0.637402	1.1285	2.236093	1.538851	1.567042	0	0	0.5513709	0.5194109	0.6425879	0	0.2368724	0.5600884	0.270508	0	0.4461559	0	0	0.5044927	0	0	0.3372702	0.6092737	0	0	0	0.4598444	0.7321095	0	0.5454909	0.4234588	0	0.2169305	0.3782526	0	0.2113952	0.4997335	0.4948252	0.3082097	0	0	1.250883	2.00122	2.896379	2.512485	0.8957002	0.3546775	2.781847	0.2012573	2.236348	0.8812939	2.343481	1.466739	2.535635	1.682314	1.738294	1.224783	1.00187	3.146349	0	0.8149666	0.622565	1.191576	0.4296833	0.4331617	1.052555	0.8620475	0.3593702	2.990603	3.065066	2.071018	2.906262	2.196485	1.115274	2.257948	1.142674	0.2049746
chr6.P02760	0.9533179	0	1.143688	0	0.7373197	0.2128611	0.5930183	1.15835	1.227051	0.4955003	0.5655143	0.8079593	0.5102812	0.8100726	1.277472	1.095033	1.042696	0.5591289	0.3353307	0.2874623	1.197834	0.6321679	0.1679998	0.833417	1.310195	0.1863649	0.7846028	0.7647419	0.2684475	0.9880649	0.2122906	0.637402	1.1285	1.118046	1.692736	0.1567042	0	0	0.5513709	0	0	0.2439731	0	0	0	0	0	0	0	0	0	0	0	0	0	0	0	0	0	0	0	0	0	0	0	0	0	0	0	0	0	0	0	1.637362	0.144819	0.1477932	0.3582801	0	0.4636411	0	0.8945392	1.057553	0.7030444	0	0.1334545	0.5046941	0.9481603	0.1530978	0.7156214	0.1430159	0	0.4074833	0.2075217	0.1985961	1.074208	0	0.1754259	0.2155119	0.3593702	2.990603	0.7662665	0.8629243	2.421885	0.5990414	0.8922193	0.3763247	0.2285348	0.8198983
chr6.P02761	3.098283	4.234275	3.049835	5.414568	2.211959	1.91575	4.348801	1.85336	4.294679	4.129169	2.827571	3.231837	2.381312	3.078276	2.838828	1.277538	3.128087	2.422892	3.688637	2.155967	3.992779	0.7586015	1.511998	2.291897	1.871707	2.422743	2.981491	2.600122	2.416027	2.68189	3.715086	3.824412	2.821251	2.934872	1.384966	3.290788	0.6726869	0.6760303	4.686653	2.597054	2.249058	2.439731	3.789959	3.080486	4.598636	3.481137	2.23078	1.974146	1.227574	1.008985	3.210713	3.948446	3.035432	3.046368	2.778665	1.547654	0.3032614	1.149611	2.440365	3.637521	3.091115	1.693835	2.397798	2.603166	2.836895	1.336103	2.325347	1.249334	2.474126	2.773887	1.763753	3.950049	3.90901	4.00244	1.303371	5.911728	4.657641	3.724113	3.554582	2.616345	3.130887	4.758987	3.280874	5.657422	3.336362	2.691702	1.106187	3.980544	2.433113	3.718412	3.830756	2.648642	3.527869	2.581749	2.363258	4.115036	2.455963	1.939607	2.156221	3.870192	4.022899	2.071018	2.906262	2.595846	3.122768	5.456708	5.256301	4.91939
chr6.P02762	0.2383295	0.470475	0.5718441	0.2849773	0	0.8514443	0.3953455	0	0.6135255	0.1651668	0.1885048	0.8079593	0.1700937	0.1620145	0.8516483	0	0.7447826	0	0.502996	0.1437312	0	0.2528672	0.8399991	0.6250627	0.9358537	0	0.6276822	0.7647419	0.2684475	0.7057606	0.6368719	1.147324	0.4231877	0.2795116	0.3077702	0.1567042	0	0	0	0	0	0	0	0	0	0	0	0	0.3068935	0	0	0.2820319	0	0	0	0	0	0	0	0	0.1818303	0	0	1.301583	0.5673789	0	0	0.4997335	0	0	0.2519647	1.128585	0.3127208	0.1819291	0.5792759	0	0.8957002	0.8866937	0.4636411	0	0.2981797	0.3525176	0.4686963	0.4190683	0.4003634	0.6729254	0.1580267	0.6123913	0.4293729	1.287143	0.5472508	0	0.2075217	0	1.074208	0.6497426	0	0.4310238	0.7187404	0.1759178	0.3831332	0.1725849	0.7265654	0	0.6691645	0.7526494	0.6856045	0.8198983
chr6.P02763	11.91647	22.34756	13.34303	12.25402	19.90763	11.4945	11.06968	8.10845	20.65536	21.96718	12.81832	18.42147	12.41684	18.14563	14.90384	10.0378	13.704	11.92808	19.28151	12.36088	16.57003	9.482519	19.15198	16.35581	14.03781	17.14557	18.20278	13.61241	10.33523	15.66789	15.81565	24.98616	17.49176	13.55631	9.233107	11.43941	3.027091	2.366106	6.340765	8.310574	7.068467	3.90357	6.395556	6.721061	3.246096	7.832557	5.800027	1.692125	1.841361	5.54942	4.280951	9.02502	2.698162	3.351005	3.890131	0.7738269	3.639137	4.1386	5.368803	4.850028	7.455042	2.752482	5.164488	8.67722	7.1868	6.680516	2.536742	5.996802	5.443078	3.390307	9.322695	4.232195	17.04328	12.55311	15.35081	20.39546	11.6441	17.73387	19.93657	12.47795	16.84715	23.61868	24.60655	15.29599	13.87926	13.12205	17.22491	18.21864	18.03366	24.3127	13.68127	12.2245	15.56413	19.66101	16.11312	17.32647	18.06887	16.59441	14.55449	23.92482	22.60486	20.88277	16.46882	12.38019	18.95966	31.04679	23.08202	24.39197
chr6.P02764	0	0	0	0	1.474639	0.4257222	0	0.92668	0.2045085	0.4955003	1.319533	1.454327	0.1700937	0.324029	0.7097069	0.7300217	0.8937391	0.5591289	1.341323	1.29358	1.79675	0.8850351	0.1679998	0.2083542	0.1871707	1.490919	0.4707617	0.4588451	0.1342237	0.5646085	0.5307265	0.637402	1.1285	0.5590232	0.4616553	0	0	0	0	0	0.6425879	0	0.2368724	0.2800442	0	0	0.4461559	0.2820208	0	0	0	0.5640638	0	0	0	0	0.9097843	0.2299222	0	0	0.1818303	0.2117294	0	0.2169305	0.1891263	0.1908719	0	0.4997335	0	0	0	1.128585	0.6254416	0.9096454	0.8689138	1.034552	0.5374201	1.596049	0.9272823	0.603772	0.7454493	0	1.171741	0.4190683	0.6672723	0.8411568	1.106187	0.1530978	1.288119	0.7150793	0	0.2037417	0.622565	1.191576	0.8593665	0.2165809	0.3508518	1.077559	0	2.814685	1.340966	1.035509	1.210942	0.7987219	0.8922193	1.693461	2.056814	0.4099492
chr6.P02765	0.9533179	0.2352375	0.3812294	0	1.29031	0	0	0.69501	0	0.1651668	1.508038	0.8079593	0	0.8100726	0	0.1825054	0	0.3727526	0.8383266	0.1437312	0.3992779	0.3793008	0.5039995	0	0.5615122	0.5590946	0	0.1529484	0.4026712	0.1411521	0.1061453	0.3824412	0.5642502	0.2795116	0.1538851	0	0	0	0.5513709	0.5194109	0	0	1.184362	0.8401326	0.270508	0	0.223078	0	0	0	0	0	0	0.3046368	0	0	0	0	0	0.4850028	0	0.6351882	0	0.2169305	0	0.3817438	0	0	0.2474126	0.3082097	0.2519647	0	0.1563604	0	0.144819	0.2955864	1.25398	0.1773387	0.6181882	0.2012573	0.4472696	0	0.9373925	0.2095342	0.2669089	0	0.4740801	0.6123913	0.2862486	0.7150793	0	0.4074833	1.037608	0.1985961	0.4296833	0.4331617	0.1754259	1.077559	1.796851	0.1759178	0.7662665	0.5177546	0	0.5990414	0.8922193	0.5644871	0.9141393	0.4099492
chr6.P02766	1.906636	1.8819	0.3812294	1.139909	0.5529898	1.702889	0.3953455	0.69501	2.045085	1.156167	1.131029	0.4847756	1.36075	0.4860435	1.419414	0.9125271	1.489565	2.795645	1.508988	1.437312	0.5989168	1.390769	1.847998	1.771011	0.9358537	0.7454594	1.098444	0.6117935	1.07379	1.270369	1.379889	0.637402	0.7053128	0.698779	1.231081	2.037154	4.372465	2.704121	1.654113	1.038822	1.60647	2.927678	1.894979	1.960309	2.434572	0.5801894	4.015403	2.820208	0	0.5044927	0.5351188	0.8460957	3.035432	1.827821	1.852443	1.547654	0.9097843	2.0693	2.196329	3.152518	1.818303	1.058647	2.76669	3.253958	5.10641	3.817438	2.536742	1.249334	2.968951	0	0.5039294	2.257171	0.4690812	0.7277163	1.013733	1.034552	1.25398	1.064032	0.9272823	0.4025147	1.192719	1.057553	0.9373925	1.257205	0.5338179	0.5046941	2.370401	1.071685	0.4293729	0.4290476	0.8208763	0.8149666	1.037608	0.3971921	1.933575	2.165809	0.3508518	0.6465356	0.1796851	0.5277534	0.3831332	0.5177546	0.7265654	0.399361	0.8922193	0.9408118	0	0.6149237
chr6.P02767	1.906636	4.70475	3.621679	1.139909	3.317939	5.321527	3.162764	1.85336	2.249594	0.8258338	4.335609	1.939102	2.381312	3.24029	3.12271	2.737581	3.128087	3.727526	4.526964	2.012236	1.996389	2.655105	2.183998	2.916959	3.181903	2.236378	1.726126	2.600122	1.879132	1.834978	4.564248	2.549608	2.398063	2.236093	2.000506	2.193859	1.00903	0	3.308225	2.597054	3.534233	1.463839	2.368724	3.080486	3.516604	2.030663	2.900014	1.410104	2.455148	0	2.943154	1.974223	0.3372702	2.741732	0.9262216	2.579423	2.12283	2.0693	1.708256	2.667516	4.363927	1.270376	2.028906	1.084653	2.269516	2.481335	1.691162	3.248268	1.979301	0.6164194	2.771612	1.692878	3.439929	4.184369	2.606742	3.103657	5.553341	5.320162	2.936394	2.415088	2.683618	3.348917	1.640437	3.562081	2.40218	1.850545	1.738294	2.908859	2.719361	2.717301	1.094502	1.833675	2.697782	0.9929804	1.28905	1.732647	1.754259	2.370631	2.335906	1.231425	1.7241	2.071018	1.695319	0.9984024	0.6691645	2.822435	2.513883	2.049746
chr6.P02768	4.766589	2.82285	1.906147	5.414568	6.451548	1.702889	4.151128	0.69501	4.499187	7.432505	5.655143	5.655715	4.762625	6.966624	4.400183	6.935206	6.405131	5.03216	7.712605	4.599397	7.586279	4.804476	3.695996	5.41721	4.492098	8.759148	8.787551	7.953315	4.966278	6.492998	8.810061	6.62898	8.886941	8.105836	4.616553	6.894984	5.717838	5.746258	3.03254	4.155287	1.927764	6.099329	3.553087	2.800442	2.975588	1.450474	2.23078	4.794354	2.148255	1.513478	2.408035	1.974223	3.709973	4.87419	3.890131	4.127077	1.213046	4.1386	3.660548	3.637521	5.818569	3.811129	4.426704	4.772471	2.836895	4.962669	4.016509	3.248268	3.711189	0.6164194	2.267682	4.796488	4.534451	4.548227	4.779026	5.468349	6.986461	6.384195	3.554582	4.025147	3.876336	3.701435	4.921311	2.304876	5.204724	5.551635	5.530935	5.66462	7.299339	8.151904	19.70103	4.8898	5.603085	5.163498	8.593665	5.19794	5.789055	2.586143	3.593702	4.222028	6.130132	8.111488	6.539089	5.591053	2.899713	4.327734	6.398975	5.944263
chr6.P02769	0.7149884	0	0.1906147	0.2849773	1.29031	0.2128611	0.9883639	1.85336	1.43156	0.8258338	0.5655143	1.615919	0.680375	0.324029	0.2838828	0.9125271	0.1489565	0.9318815	0.8383266	0.2874623	0.9981947	1.137902	0.3359996	0.9375941	0.3743415	0.7454594	1.255364	1.223587	0.536895	0.2823042	0.6368719	1.147324	0.4231877	0.4192674	0.1538851	0.6268167	1.00903	0	0.5513709	1.038822	0	0.2439731	0.7106173	0.5600884	0.541016	0.5801894	0.8923119	2.256167	0.3068935	0.5044927	0.5351188	1.128128	1.349081	0.3046368	1.852443	0.7738269	1.213046	1.839378	0.7321095	0.4850028	0.5454909	0	1.106676	1.084653	1.323884	1.145231	0.8455808	0.4997335	0.4948252	0	1.259824	1.975024	0	0.3638582	0.2896379	0.5911728	0.3582801	0.5320162	1.54547	0.8050293	0.8945392	0.5287764	1.406089	1.257205	1.467999	0.3364627	0.4740801	0.1530978	0.7156214	0.7150793	4.104381	0.4074833	0.4150434	0.5957882	1.503891	0.8663234	1.052555	2.155119	1.796851	0.8795891	0.5746999	1.380679	1.695319	1.198083	1.115274	0	1.142674	1.024873
chr6.P02770	2.621624	3.7638	2.096762	2.279818	1.843299	1.702889	3.360437	1.62169	0.8180341	3.138169	1.885048	0.9695512	1.530844	2.268203	1.703297	2.00756	2.830174	2.050139	1.005992	1.437312	1.996389	2.149371	2.351998	1.875188	1.497366	2.050013	0.9415233	1.83538	1.342237	3.246499	3.184359	1.912206	1.269563	1.67707	1.231081	1.567042	3.363434	0.3380151	1.378427	3.635876	0.6425879	3.171651	1.421235	2.240354	3.246096	1.160379	2.23078	1.128083	1.841361	0	1.070238	0.5640638	2.360892	1.827821	2.59342	1.805596	3.032614	2.0693	3.172475	2.182513	2.000133	1.058647	2.028906	2.603166	3.215147	4.390053	2.959533	2.748534	2.721539	0.6164194	5.795189	1.692878	2.501766	2.183149	0.5792759	0.8867593	0.5374201	0.5320162	1.854565	2.415088	1.490899	0.8812939	0.9373925	0.6286025	0.8007268	2.018776	2.054347	2.602663	1.288119	1.71619	2.189003	2.037417	0.622565	0.7943843	1.933575	2.382389	1.578833	0.6465356	1.078111	1.055507	2.298799	3.106527	1.453131	2.396166	1.561384	2.822435	2.742418	2.25472
chr6.P02771	7.864873	6.351412	10.48381	3.704705	9.216497	6.385833	11.86037	7.64511	10.63444	8.588672	9.613743	9.857104	9.52525	9.072813	8.942307	6.935206	5.809304	7.268676	11.56891	7.186558	9.183391	6.574546	11.42399	10.31353	6.176634	8.572783	7.061425	7.647419	6.576963	8.61028	9.340787	12.74804	10.43863	7.826325	5.539864	7.521801	5.717838	3.042136	8.821934	11.68674	9.317525	9.027006	13.26486	14.84234	14.33692	12.18398	15.61546	16.92125	8.286125	10.59435	8.829461	10.99924	4.721783	12.49011	6.113062	6.7065	1.213046	5.28821	11.46972	10.42756	13.8191	10.58647	9.775637	23.42849	18.7235	23.47724	18.60278	17.24081	14.10252	8.013452	13.60609	12.13229	5.628974	5.094014	6.227216	5.911728	7.882162	7.802904	5.563694	5.031433	4.919965	9.341716	11.48306	5.238354	5.204724	10.09388	8.375416	7.501794	7.871836	10.86921	1.094502	8.149666	6.018129	8.341035	7.089774	9.312977	5.262777	9.051499	6.828033	7.564466	9.578331	11.73577	8.234408	4.592651	9.591358	9.408118	8.684324	8.608932
chr6.P02772	1.668306	5.175225	0.3812294	3.419727	0.5529898	1.277167	0.5930183	2.3167	2.249594	1.321334	1.696543	1.615919	1.020562	1.78216	2.696886	0.3650109	0.7447826	2.236516	1.508988	1.149849	0.3992779	2.275805	0.8399991	2.708605	1.684537	0.3727297	0.6276822	0.1529484	1.879132	2.117282	0.6368719	1.147324	0.8463753	1.257802	2.769932	0.3134084	0	0.6760303	0.5513709	1.817938	1.285176	0.2439731	1.184362	0.2800442	0	0	0.223078	0	0	0	0	0.5640638	0	0	0	0	0	0	1.464219	1.455008	0	0.8469176	0.368892	0.6507915	1.51301	0.9543594	0.4227904	0.999467	0.2474126	0	0.7558942	0	0.6254416	1.455433	1.882647	0.4433796	1.07484	0.1773387	0.3090941	1.207544	0.1490899	1.938847	1.874785	1.047671	1.601454	0.3364627	1.738294	0.7654892	0.7156214	0.4290476	0	0.4074833	0.4150434	0.5957882	1.28905	0.8663234	0.8771295	1.508583	0.1796851	1.58326	1.915666	1.553264	0.7265654	0.7987219	2.007494	0.7526494	0.2285348	1.229847
chr6.P02773	0	0	0	1.139909	0.3686599	0.2128611	0	0.23167	0.2045085	0	0	0.4847756	0.1700937	0.1620145	0.1419414	0.9125271	0.1489565	0.3727526	0.502996	0.1437312	0	0.2528672	0.1679998	0.1041771	0.1871707	0.1863649	0.3138411	0	0.2684475	0.5646085	0.3184359	0.2549608	0	0.1397558	0.1538851	0.3134084	1.00903	0	0	0.5194109	0	0	0	0	0	0.2900947	0	0.5640416	0.6137871	0	0	0.2820319	0.3372702	0	0	0.5158846	0	0.2299222	0.7321095	0.2425014	0	0.2117294	0	0.2169305	0.1891263	0.9543594	0.2113952	0	0	0.3082097	1.007859	0	0.4690812	0	0.144819	0	0.17914	0	0.154547	0.2012573	0.1490899	0	0.4686963	0.2095342	0.6672723	0.1682314	0	0.1530978	0.2862486	0.4290476	0.2736254	0.4074833	0.622565	0	0.2148416	0.2165809	0.5262777	0	0	0	0	0.1725849	0	0.1996805	0.2230548	0	0.2285348	0
chr6.P02774	0.9533179	0.470475	0	0.5699546	0.9216497	0.2128611	1.383709	0.92668	1.43156	0.9910006	1.696543	2.100694	0	2.106189	1.135531	1.277538	0.4468696	0.3727526	1.844319	0.7186558	0.1996389	0.5057343	0.6719993	0.833417	0.1871707	0.7454594	0.9415233	0	0.6711187	0.9880649	0.2122906	0.2549608	0.5642502	0.1397558	0.4616553	0.9402251	0	0	0	1.298527	0.6425879	0.4879463	0.4737449	1.960309	1.623048	1.450474	0.223078	0.8460625	0.3068935	1.513478	1.070238	0	0	3.351005	0	1.805596	0.9097843	1.149611	1.464219	1.212507	0	0	0.184446	0.6507915	0.5673789	1.908719	1.056976	0.4997335	0.2474126	0.6164194	1.763753	0.5642927	0.3127208	1.091574	0.8689138	0.4433796	1.61226	0.8866937	0.6181882	0	0	0.7050351	0.9373925	1.047671	0.6672723	0.6729254	0.7901335	1.071685	0.2862486	0.1430159	0	1.22245	0	0.1985961	0.8593665	1.299485	1.052555	0.6465356	0	0.3518356	1.340966	0.6903394	0.2421885	0.5990414	0.2230548	0.3763247	0.4570697	0.8198983
chr6.P02775	0.7149884	0.470475	0.3812294	0.2849773	0.5529898	1.064305	0.3953455	0.69501	1.227051	0.3303335	0	0.1615919	0.3401875	0	0.8516483	0.5475163	0.5958261	0.5591289	1.173657	0.4311935	0.1996389	0.2528672	0.1679998	0.833417	0.7486829	0.1863649	0.1569206	0.4588451	0.4026712	0.5646085	0.2122906	0.2549608	0.8463753	0.4192674	0.3077702	0.7835209	1.00903	0.6760303	0.2756855	0.5194109	0.6425879	1.219866	0.9474897	0.2800442	0.270508	0	1.11539	0.5640416	0.3068935	1.513478	0.2675594	0.5640638	0	0	1.667199	2.321481	0.6065229	0.2299222	0	0.7275042	0.7273212	0.2117294	0.184446	0.867722	0.7565052	1.145231	0.4227904	0	0.4948252	0.9246291	1.007859	1.128585	0.6254416	0.3638582	0	0.5911728	0.8957002	0	0.4636411	0.2012573	0.4472696	0.1762588	0.4686963	0.4190683	1.467999	1.009388	0.7901335	0.4592935	0.4293729	0.7150793	0.5472508	0.2037417	1.037608	0.3971921	0.2148416	0.6497426	0.3508518	0.2155119	0.3593702	0.3518356	0	0.6903394	0.2421885	0.5990414	0	0	0	1.024873
chr6.P02776	11.20149	15.0552	6.4809	7.979364	13.08743	5.96011	11.46502	12.51018	10.63444	7.267338	9.613743	11.14984	9.695343	12.96116	13.48443	12.22786	14.00191	12.48721	19.78451	12.50461	9.183391	11.88476	14.11199	12.2929	14.59932	10.43643	9.729075	10.09459	14.63039	10.0218	10.93297	9.561029	11.00288	8.105836	9.848647	9.872363	2.690747	1.014045	4.135282	4.414992	2.570352	1.219866	2.842469	0.8401326	1.893556	0.5801894	4.238481	1.974146	3.068935	3.531449	4.54851	2.820319	0	3.655642	2.408176	1.805596	4.548922	4.1386	6.588986	4.122524	1.272812	2.540753	1.106676	1.518514	0.3782526	1.526975	4.016509	2.998401	0.9896505	3.698516	3.023577	2.821463	17.04328	9.82417	9.123595	9.458766	11.82324	11.8817	10.04556	9.05658	6.410864	11.28056	9.139577	11.31484	12.0109	10.59858	11.69398	9.492066	9.303079	12.87143	7.114261	17.92927	13.48891	9.731207	10.52724	13.64459	11.57811	12.06867	9.163939	9.499562	7.279532	10.00992	10.65629	7.787539	10.26052	10.72525	11.19821	9.633805
chr6.P02777	0	0.470475	0.1906147	0.5699546	0.7373197	0	0.3953455	0	0.2045085	0.6606671	0	0	1.020562	0.4860435	0.4258241	0.3650109	0.1489565	1.118258	0.8383266	0	0.5989168	0.5057343	0.1679998	1.041771	0.5615122	0	0	0	0.4026712	0.1411521	0.2122906	0.7648823	0.5642502	0.1397558	0.4616553	0.4701125	0	0.3380151	0.5513709	1.038822	0.6425879	0.7319194	0.2368724	0	0.8115239	0	0.4461559	0.5640416	0	0	0.2675594	0	0	0.3046368	0.9262216	0	0	0.2299222	1.464219	0.9700057	0.5454909	0.8469176	0	0.2169305	0.7565052	0.7634876	1.268371	0.4997335	0.4948252	0.3082097	0.5039294	1.410732	0	0.3638582	0.2896379	0	0.5374201	0	0.3090941	0.8050293	0.1490899	0.5287764	0.4686963	1.466739	0.1334545	0.3364627	0.4740801	0.1530978	0.1431243	0.5720634	0	0.4074833	0.2075217	0.5957882	0	0.4331617	0	0	0.1796851	0.1759178	0.1915666	0.6903394	0.2421885	0.1996805	0	0.1881624	0.4570697	0
chr6.P02778	16.44473	15.99615	7.433973	9.974205	8.294847	9.578749	11.26735	9.03513	7.157798	7.928005	7.54019	6.786858	12.92712	8.910798	6.245421	8.030239	10.278	8.759686	11.23358	9.198794	11.97834	8.976785	11.25599	11.25113	11.23024	7.640959	7.532187	9.329851	8.187648	10.58641	8.491625	8.286225	9.451191	8.105836	6.001519	8.305321	15.13545	8.788394	12.40585	35.31994	22.16928	19.51785	14.44922	10.64168	16.23048	11.31369	18.51547	18.61337	13.19642	10.59435	14.44821	10.15315	11.12992	11.88084	15.56052	16.25036	5.761967	14.4851	20.7431	21.09762	16.72839	14.82106	6.824502	20.6084	14.18447	15.65149	16.48883	12.24347	10.14392	18.80079	16.88164	12.13229	8.756182	8.186809	7.240949	8.867593	6.986461	9.930969	8.036446	5.031433	3.578157	7.402869	6.796096	9.848105	10.5429	11.10327	7.269229	9.492066	8.301209	12.5854	6.840636	7.742183	12.24378	8.539631	9.667873	14.7275	9.472998	5.387797	5.570238	5.62937	9.195198	8.801828	6.781277	8.1869	5.130261	4.704059	6.398975	9.223856
chr6.P02779	2.621624	3.293325	5.527826	3.419727	0.9216497	2.767194	1.976728	0.46334	2.045085	3.138169	2.262057	2.100694	1.871031	1.458131	2.413003	3.467603	1.191652	1.677387	4.862295	2.012236	0.9981947	2.275805	2.015998	3.021137	0.3743415	1.118189	1.098444	1.070639	1.879132	0.8469127	1.486034	0.2549608	1.974876	1.257802	1.077196	0.9402251	1.345374	1.014045	6.616451	7.531457	4.819409	2.683705	2.842469	5.880928	3.787112	5.801894	5.576949	5.640416	3.989616	1.008985	2.675594	1.128128	2.360892	3.046368	2.222932	1.547654	1.213046	4.828366	6.588986	2.667516	1.818303	3.5994	2.213352	3.037027	3.971652	2.863078	2.536742	3.748001	1.237063	3.698516	5.795189	2.821463	1.876325	1.819291	0.5792759	1.477932	2.14968	3.014759	0.9272823	1.408801	2.981797	1.41007	2.577829	2.723944	2.535635	2.859933	1.738294	0.6123913	1.431243	1.287143	0	0.611225	1.452652	1.191576	0.8593665	2.815551	1.754259	1.508583	0.3593702	0.3518356	0.9578331	1.553264	0.7265654	0	0.6691645	0.9408118	1.828279	1.639797
chr6.P02780	0.4766589	0	0.1906147	0	0	0.8514443	0	0	0	0	0	0.3231837	0.1700937	0.1620145	0.1419414	0.1825054	0.1489565	0.3727526	0.6706613	0.1437312	0	0	0	0.1041771	0.5615122	0.1863649	0.1569206	0.1529484	1.208014	0.4234564	0.1061453	0	0.1410626	0.1397558	0	0.4701125	0	0	0.5513709	0	0	0	0.4737449	0	0.270508	0.5801894	0.223078	0	0	0.5044927	0.5351188	0	0	0	0.1852443	0.2579423	0	0.2299222	0	0	0	0	0.368892	0	0	0.7634876	0.2113952	0.2498667	0	0	0	1.410732	0.3127208	0	0.2896379	0	0.5374201	0	0.154547	0	0.1490899	0	0	0.6286025	0.1334545	0.5046941	0.1580267	0.1530978	0.1431243	0.4290476	1.368127	0.2037417	0	0	0.2148416	0.2165809	0.5262777	0	0.1796851	0.1759178	0	0.1725849	0.484377	0.5990414	0	0.1881624	0.4570697	0.2049746
chr6.P02781	0.4766589	0.2352375	0.5718441	1.424886	0.3686599	1.277167	0.9883639	0	1.227051	0.4955003	0.1885048	0.3231837	0	0.324029	0	0.5475163	0.297913	0.9318815	0.502996	0.2874623	0.5989168	0.1264336	0	0.2083542	0.5615122	0.7454594	1.726126	0.3058967	0.2684475	0.8469127	0.2122906	1.019843	0.7053128	0.4192674	0	0.4701125	4.708808	2.366106	1.378427	0.5194109	1.60647	0	0.2368724	1.400221	0.8115239	0	1.11539	2.538187	0.9206806	1.008985	0.8026783	1.410159	0	1.218547	0.3704886	1.805596	0.9097843	0.4598444	0.488073	0	1.818303	1.693835	0.737784	0	0.3782526	0.5726157	1.902557	1.4992	2.968951	0.3082097	1.259824	0.2821463	0.3127208	0.3638582	0.2896379	0.4433796	0.17914	0.3546775	0.4636411	0.4025147	0.4472696	0	0.7030444	0	0.8007268	1.177619	0.4740801	0.1530978	0.4293729	0.4290476	1.094502	1.629933	0.2075217	0.5957882	0.2148416	0.2165809	0.3508518	0.4310238	0.7187404	0	0.3831332	0.1725849	0.484377	1.198083	1.115274	0.3763247	0.2285348	1.024873
chr6.P02782	0.2383295	1.411425	0	0	0.5529898	0.2128611	0.9883639	0.23167	0.6135255	0	0.1885048	0.9695512	1.020562	0.8100726	0.1419414	0.1825054	0.5958261	0	0.502996	0.7186558	0.1996389	0.1264336	0.8399991	0.2083542	0.3743415	0.9318243	1.726126	0.9176902	0.2684475	0.4234564	1.167598	0.5099216	0.7053128	1.537314	0.1538851	0.6268167	0.6726869	1.014045	2.205484	0.7791163	0	0.7319194	0.9474897	2.240354	0.541016	0	0.8923119	0.8460625	2.455148	1.513478	0.8026783	1.974223	0	0.6092737	0.9262216	0	0	0	1.952292	0.4850028	1.454642	1.693835	0.553338	0	0.1891263	0.3817438	1.268371	1.749067	1.979301	0.6164194	2.519647	1.128585	0.781802	1.091574	0	0.1477932	0.3582801	0.3546775	0.3090941	1.408801	0.5963594	0.1762588	0.7030444	0.8381366	0.4003634	0.8411568	0.9481603	0.4592935	0.2862486	1.001111	0	0.2037417	1.452652	0.5957882	1.718733	0	0.7017036	1.293071	0.7187404	0.7036713	0.5746999	0.6903394	0.2421885	0.1996805	0.6691645	0.7526494	0.9141393	0.8198983
chr6.P02783	2.621624	1.8819	3.049835	0.5699546	4.239589	0.8514443	6.325529	4.6334	3.067628	3.303335	2.262057	9.372328	4.762625	2.106189	3.548534	3.650109	3.723913	6.895923	1.341323	4.455666	3.393862	2.275805	3.863996	3.958731	3.181903	2.981838	4.550696	3.364864	2.281804	3.387651	5.944137	4.206853	1.551688	3.074628	4.001013	4.387717	7.735899	2.366106	2.756855	2.597054	3.534233	5.123436	4.737449	3.640575	3.246096	3.191042	7.361573	6.486479	6.444764	2.017971	2.675594	5.358606	6.070864	1.218547	7.224528	10.83358	3.639137	5.28821	8.785314	1.940011	6.18223	4.658047	2.213352	7.158707	6.808547	9.925338	4.016509	6.496535	4.206015	5.547775	10.07859	3.950049	3.596289	2.183149	0.7240949	3.251451	3.761941	6.561533	3.554582	3.421375	2.832707	3.348917	5.390007	3.562081	2.802544	3.70109	3.634614	3.674348	5.295599	3.575396	7.935137	6.927216	6.433172	6.752266	11.81629	7.58033	5.262777	4.094726	3.414017	4.749781	3.448199	5.004961	2.179696	4.19329	3.122768	3.763247	5.256301	6.969136
chr6.P02784	9.294849	3.528562	4.955982	6.554477	4.423918	4.682944	6.325529	7.18177	5.52173	4.294336	3.58159	6.94845	6.463562	3.402305	5.393772	5.657668	7.000957	5.964042	3.185641	6.755364	5.58989	6.70098	9.23999	7.084044	7.299659	5.404581	6.433743	5.964987	5.905845	7.904519	7.430172	7.521343	9.310129	6.289011	6.770945	6.111463	5.045151	7.098318	5.238024	2.597054	4.176821	7.075221	6.158683	5.040796	7.574223	5.801894	5.576949	6.7685	4.603403	5.54942	5.351188	5.358606	3.035432	6.092737	5.557329	4.900904	7.278275	4.1386	5.856876	8.002547	5.273078	6.351882	5.902272	8.46029	11.15845	10.30708	7.398832	10.4944	9.649092	9.86271	10.83448	6.489366	4.847172	5.094014	4.054931	5.468349	6.090761	5.67484	5.718241	5.433948	2.236348	5.81654	9.842622	5.447888	7.47345	4.205784	5.530935	6.277011	6.154344	4.433492	2.736254	10.59457	7.885824	6.55367	12.03113	6.064264	8.771295	7.973939	6.109293	9.67548	10.53616	5.350131	9.687539	9.185302	10.26052	6.209358	7.08458	8.813907
chr6.P02785	3.813272	2.587612	1.715532	1.709864	2.211959	2.341472	3.162764	3.01171	2.863119	3.303335	1.696543	3.716613	2.891594	3.888348	4.1163	2.737581	2.97913	2.795645	2.347315	2.874623	3.992779	2.275805	2.855997	2.708605	2.43322	3.540932	1.569206	0.9176902	2.013356	3.669955	3.078214	4.079373	2.539126	1.816825	2.000506	1.410338	0	0	0	0	0.6425879	0.7319194	0.9474897	1.120177	0.8115239	0.8702841	0.8923119	1.128083	1.841361	1.513478	0.8026783	0	2.023621	0.9139105	0.3704886	0.7738269	0.9097843	1.839378	4.148621	0.7275042	3.091115	2.117294	0.553338	2.169305	1.51301	0.5726157	1.691162	3.997868	0.7422379	1.541048	1.763753	1.975024	1.563604	1.819291	1.158552	1.921312	3.045381	2.482742	1.854565	2.616345	1.341809	2.291364	2.577829	1.466739	2.802544	1.514082	2.212374	2.296467	2.289989	1.430159	1.094502	1.426192	2.697782	3.177537	4.296833	2.165809	2.631388	2.801654	1.976536	1.58326	2.681933	1.898433	2.664073	1.996805	3.568877	2.634273	3.428023	3.689542
chr6.P02786	45.99759	37.87323	42.50708	48.16116	41.8429	44.91369	44.67405	37.0672	43.96933	47.89836	39.02049	41.36752	33.50847	32.56492	40.16941	35.58856	39.47348	42.68017	38.89836	33.92055	43.52129	38.68868	38.63996	49.48413	35.56244	27.76836	34.20868	30.43673	30.06612	33.17075	36.0894	34.80215	33.57289	34.37993	25.08327	40.58638	13.79008	18.59083	19.0223	33.24229	20.88411	22.20156	27.00346	25.20398	36.78908	21.17691	29.66937	21.15156	15.03778	21.18869	26.75594	28.20319	26.98162	13.40402	30.19482	29.14748	31.23593	34.25841	38.31373	33.9502	27.27454	23.71369	29.6958	33.19037	33.85361	35.88391	19.87115	24.23707	23.00937	37.90979	21.417	23.70029	46.90812	31.47373	35.33583	33.54906	33.85747	38.83718	34.92763	32.80494	32.65068	38.0719	40.07353	37.29708	35.7658	26.41232	28.44481	39.19304	31.48734	30.03333	24.62629	36.46976	32.37338	37.13747	39.10118	42.88301	39.82168	30.38717	33.7808	40.98885	36.20609	36.76057	32.93763	29.75239	29.44324	38.94961	41.82187	30.74619
chr6.P02787	3.574942	6.116175	4.193523	3.704705	5.529898	4.470083	2.372073	3.70672	4.703696	4.129169	3.9586	3.070246	2.891594	1.296116	2.413003	4.927647	4.319739	2.236516	2.347315	2.874623	3.593501	2.907972	4.367995	2.396074	1.871707	2.050013	3.138411	1.376535	1.476461	1.97613	3.290505	1.657245	1.974876	2.096337	2.923817	1.723746	0.6726869	0.6760303	1.102742	0.7791163	2.891646	0.4879463	0.7106173	0.8401326	0.8115239	1.740568	1.11539	0	2.455148	0	1.070238	1.128128	0.3372702	0.9139105	0.3704886	1.289711	0.9097843	2.0693	2.440365	1.69751	0.9091515	0.4234588	1.475568	1.084653	0.9456315	0	1.056976	0.4997335	0.9896505	0	0.2519647	0.5642927	1.094523	2.547007	3.041198	4.13821	3.045381	3.192097	2.6273	3.220117	2.683618	4.40647	5.155659	3.771615	2.001817	1.682314	2.054347	2.602663	2.576237	1.859206	0	0.8149666	1.867695	2.581749	3.222624	1.516066	1.929685	1.939607	1.796851	4.222028	4.597599	2.588773	1.695319	0.9984024	2.453603	2.069786	3.885092	2.049746
chr6.P02788	0.4766589	1.176187	0.1906147	1.709864	0.3686599	1.064305	0.9883639	0.92668	0.6135255	0.8258338	0.9425238	0.3231837	0.5102812	0.4860435	0.7097069	0.3650109	1.191652	1.863763	1.005992	0.8623869	0.9981947	1.896504	0.5039995	0.1041771	0.3743415	0	1.412285	1.223587	0.4026712	1.411521	0.9553078	0.8923627	0.5642502	0.5590232	0.3077702	1.410338	3.699778	5.746258	3.03254	10.38822	9.317525	4.879463	4.263704	2.520398	3.787112	1.740568	5.353871	4.794354	0.9206806	3.531449	3.210713	0.8460957	2.698162	3.046368	3.519642	4.385019	3.942399	2.299222	5.856876	2.910017	5.636739	5.504965	2.028906	8.243359	10.02369	7.634876	4.650694	6.996269	3.463777	1.849258	6.803047	3.385756	1.094523	1.091574	0.5792759	0.4433796	0.8957002	0.7093549	0.6181882	0.8050293	1.341809	0.1762588	1.406089	0.8381366	0.8007268	1.177619	1.264214	0.918587	0.7156214	0.5720634	1.094502	1.22245	1.24513	0.9929804	1.28905	0.8663234	1.403407	1.293071	1.078111	1.407343	3.448199	1.208094	0.7265654	0.5990414	1.561384	1.317136	1.828279	1.639797
chr6.P02789	0.7149884	0.470475	0	0	0.3686599	0.2128611	0.3953455	0.92668	0.2045085	0	0.1885048	0.6463675	0.3401875	0.324029	0	0.1825054	0.297913	0.3727526	1.005992	0.7186558	0.9981947	0.7586015	0.3359996	0.5208856	0	0.3727297	0.1569206	0	0.536895	0.2823042	0.3184359	0.3824412	0.8463753	0.1397558	0.4616553	0.7835209	1.00903	0.3380151	1.654113	3.635876	1.927764	1.707812	1.421235	1.960309	0.8115239	1.160379	0.8923119	1.692125	0.6137871	0.5044927	0.2675594	1.692191	1.686351	0.6092737	1.481955	1.031769	0.9097843	1.379533	2.440365	0.4850028	1.454642	1.270376	2.582244	2.820097	2.269516	1.908719	1.902557	1.249334	1.237063	1.541048	2.267682	0.846439	0	0	0.144819	0.4433796	0.3582801	0	0	0.2012573	0.5963594	0.5287764	0.7030444	0.2095342	0.6672723	0.3364627	1.106187	0.7654892	0.8587457	0.4290476	0	0.4074833	0	0	0.4296833	0	0.7017036	0.8620475	0	0.3518356	0.5746999	0.5177546	0.484377	0	0.2230548	0.7526494	0.4570697	0.6149237
chr6.P02790	0.4766589	1.176187	0.1906147	0	0.1843299	0.8514443	0.7906911	0.46334	1.840577	0.3303335	0.5655143	0.8079593	1.190656	1.134102	0.2838828	0.3650109	0.5958261	0.3727526	0.502996	0.4311935	1.397473	1.011469	0.5039995	1.145948	1.871707	0.9318243	0.3138411	1.070639	1.07379	0.7057606	0.7430172	0.3824412	0.8463753	0.1397558	0.9233107	0.6268167	2.018061	1.352061	0	0	0.6425879	0.4879463	0.2368724	0.8401326	0	0	0	0.5640416	0.3068935	0.5044927	0	0	0.3372702	0	1.29671	0.5158846	0	0.2299222	0.488073	0.2425014	0.5454909	0.4234588	0	0.6507915	0	0.9543594	1.691162	0	0	0	0	0	0.9381623	0.1819291	0.144819	0.1477932	0.17914	0.5320162	0.6181882	0.4025147	0	0	0	0	0.1334545	0.3364627	0.1580267	0.1530978	0.1431243	0.8580951	1.094502	0.2037417	0.2075217	0.7943843	0.2148416	0	0.5262777	0.2155119	0.3593702	0	0.3831332	0.1725849	0.9687539	0.1996805	0.2230548	0.1881624	0.4570697	0.2049746
chr6.P02791	3.336613	2.587612	3.431065	3.989682	2.580619	4.044361	3.55811	1.39002	2.863119	3.303335	3.204581	3.393429	2.211219	2.106189	4.1163	2.372571	2.681217	3.54115	3.017976	3.162085	1.79675	3.16084	2.519997	3.333668	2.994732	2.422743	2.353808	2.753071	4.429383	3.952259	4.670394	4.971735	3.385501	4.052918	0.9233107	5.798055	9.081273	14.53465	8.270564	15.06291	10.28141	8.783033	9.474897	7.281149	8.385747	8.122652	11.60005	7.614562	3.068935	4.035941	8.561901	5.640638	16.52624	6.092737	10.92941	10.57563	5.761967	4.1386	10.49357	8.002547	8.546024	15.03279	12.17344	21.04226	17.02137	14.12452	9.089993	14.2424	10.39133	8.013452	12.34627	12.97873	4.221731	4.184369	3.186017	2.660278	2.687101	2.660081	1.081829	3.823889	0.7454493	2.467623	3.515222	2.51441	3.736725	2.52347	3.002507	3.980544	4.579977	4.719523	10.12414	2.852383	2.075217	1.588769	4.941357	4.548198	3.85937	3.879214	1.976536	4.04611	3.448199	4.659791	5.570335	3.594249	2.230548	2.446111	4.570697	2.869644
chr6.P02792	24.54794	19.05424	27.82975	24.50805	30.41444	24.47902	34.19739	39.61557	25.35906	22.95818	34.11936	24.88515	32.48791	31.59283	18.59432	33.03348	27.25904	43.42568	20.45517	26.01534	23.15812	30.47049	34.27196	38.02465	24.89371	41.373	39.54398	43.89618	15.30151	30.34771	31.31287	28.68309	35.97095	36.47626	18.6201	30.24391	18.49889	22.64701	32.80657	11.94645	20.88411	19.0299	34.3465	31.08491	12.98438	19.14625	14.27699	19.74146	31.30314	6.053912	21.67231	16.07582	12.14173	18.88748	31.86202	21.40921	32.44897	22.30245	20.49907	20.37012	27.82003	24.98407	33.20028	13.66662	22.50603	13.17016	19.87115	20.48907	14.34993	11.09555	11.84234	24.26459	34.55565	48.93892	42.7216	33.40127	39.05253	38.30517	45.59138	43.67284	41.59607	30.49277	31.1683	45.25938	52.44761	39.19791	35.23996	40.57093	45.79977	39.04333	58.55584	53.58406	56.23838	46.67008	39.7457	36.169	52.62777	68.74829	60.1945	35.00764	37.54706	32.61854	47.22675	56.90894	48.17984	29.16517	40.22213	51.65359
chr6.P02793	47.42757	32.22754	46.89122	31.63248	51.42805	40.65647	58.51114	60.92921	39.26563	46.2467	48.44572	51.06303	47.28606	37.26334	31.36904	42.70627	42.89948	44.73031	27.32945	60.22335	32.14187	35.65427	50.56795	57.60995	30.32166	40.8139	40.01474	46.19041	23.62338	40.93412	27.59778	41.55861	41.0492	38.01358	39.2407	27.73664	79.71339	44.618	95.66285	31.42436	59.11809	44.40311	59.21811	80.65273	54.91312	80.64633	43.94636	57.81427	72.73377	34.81	62.87646	67.40562	77.57216	48.13262	72.43053	72.73973	97.34692	60.69946	58.08069	53.10781	72.91395	61.61326	77.83621	36.01046	30.82759	34.92956	44.60439	60.46775	44.53427	40.68368	38.5506	46.272	54.72614	56.03416	53.14856	44.19017	60.19105	61.71388	55.01875	54.74199	61.87229	54.81648	43.3544	48.19286	59.7876	45.92716	41.71905	38.42756	54.8166	38.32825	65.94373	72.93951	78.44319	58.78444	52.6362	46.78146	55.43458	65.08459	53.36647	38.87784	37.35549	40.73003	71.68779	52.51597	69.81616	33.86922	39.07946	38.53522
chr6.P02794	0.4766589	0.470475	0.5718441	0.5699546	0	0.8514443	0.1976728	0.46334	0.409017	0	0	0	0.1700937	0	1.135531	0.3650109	0	1.677387	0.3353307	0.5749246	0.1996389	0.8850351	1.175999	1.145948	0.7486829	0.1863649	0.6276822	0.1529484	0.2684475	0.5646085	0.6368719	0.1274804	0.2821251	0.5590232	0.1538851	0.9402251	16.81717	14.87267	5.789394	13.50468	7.068467	13.6625	8.76428	8.401326	7.844731	4.641515	5.576949	15.79317	3.375829	18.16174	2.675594	5.358606	12.479	1.523184	7.965505	15.99242	1.516307	2.529144	2.684402	3.880023	11.45531	19.90256	12.17344	13.66662	13.61709	28.63078	16.91162	21.98827	15.587	8.629872	11.59038	9.028683	0.9381623	0.1819291	0.7240949	0.4433796	0	0	0.6181882	0.4025147	0.4472696	1.057553	0.9373925	0.2095342	0.2669089	2.187008	0.1580267	0.4592935	0.4293729	0.4290476	2.189003	1.22245	0.4150434	0.5957882	0.2148416	1.299485	0.7017036	0.8620475	1.257796	0.5277534	0.1915666	0.5177546	0	0.9984024	0.4461097	0.1881624	0.6856045	0.8198983
chr6.P02795	0.4766589	0.9409499	1.143688	0.2849773	0.9216497	1.064305	0.3953455	1.62169	0	0.3303335	0.754019	0.4847756	0.3401875	0.1620145	1.419414	0.3650109	0.4468696	0.9318815	0	0	0.7985557	1.137902	0.5039995	0.3125314	0.1871707	0.5590946	0.1569206	0.4588451	0.536895	0	0.5307265	0	0	0.1397558	1.077196	0.1567042	4.036121	0.6760303	1.378427	2.85676	0.6425879	1.951785	3.316214	5.32084	0.270508	1.740568	3.123092	1.974146	0	0.5044927	0.2675594	2.538287	0	3.046368	0.7409773	0.2579423	0.6065229	1.379533	2.196329	0.9700057	2.727454	4.022859	2.397798	3.470888	1.51301	2.672206	4.650694	4.747468	2.721539	0.3082097	1.511788	0.2821463	0	0.9096454	2.606742	1.034552	0.8957002	1.41871	0.6181882	2.415088	0.1490899	0.8812939	0.4686963	2.304876	0.1334545	0.6729254	0.1580267	0.6123913	1.144994	0.2860317	0	0.2037417	0	1.787365	0.2148416	0.2165809	0.5262777	0.6465356	0.1796851	0.1759178	0.7662665	0.1725849	1.210942	0.1996805	0.2230548	0.7526494	0	0.6149237
chr6.P02796	0.9533179	1.646662	2.859221	0.8549318	0.9216497	0.6385833	1.779055	2.08503	0.6135255	1.321334	1.131029	0.4847756	1.190656	1.296116	0.4258241	1.825054	0.8937391	0.9318815	1.341323	1.581043	1.597111	1.517203	0.6719993	1.562657	0.9358537	1.490919	0.9415233	1.376535	0.4026712	0.4234564	0.9553078	0.2549608	1.1285	1.537314	0.7694256	0.4701125	0.3363434	0	0	0	0	0.2439731	0.2368724	0.2800442	0	0	0.223078	0	0.6137871	0	0.2675594	0.2820319	0	0.3046368	0	0	0.3032614	0.2299222	0.7321095	0.7275042	0.7273212	0	0	0.2169305	0	0	0	0	0.7422379	0	0	0	1.407244	2.183149	1.737828	1.182346	1.25398	1.773387	2.781847	2.213831	1.043629	3.172658	0.7030444	3.143012	1.20109	1.850545	2.212374	0.7654892	1.00187	1.001111	0.8208763	1.018708	0.622565	0.7943843	1.28905	1.082904	0.8771295	2.155119	1.437481	0.5277534	0.7662665	1.035509	1.695319	0.7987219	0.6691645	0.7526494	1.599744	0.4099492
chr6.P02797	0	0.2352375	1.524918	0	0.5529898	1.490028	0	0	1.022543	0.3303335	0.1885048	0	0.1700937	0.324029	0.4258241	0.5475163	0.5958261	0.7455052	0.3353307	1.149849	0.7985557	0.8850351	0.6719993	0.1041771	0.1871707	0.5590946	0.6276822	0	0.1342237	0.2823042	0.8491625	0.7648823	0.4231877	0.4192674	0.9233107	0.4701125	8.072242	10.81648	1.654113	6.23293	5.783291	3.90357	4.500576	5.040796	2.975588	3.771231	1.11539	5.640416	2.148255	3.026956	1.337797	1.410159	6.745405	2.741732	1.111466	3.095308	0	2.0693	1.220183	2.182513	5.818569	5.716694	5.164488	5.206332	4.728158	6.871388	5.496275	9.99467	3.711189	5.547775	7.055012	3.667903	1.563604	0.3638582	0.5792759	0	0.7165601	1.241371	0.4636411	0.4025147	1.192719	0.7050351	0.7030444	0.4190683	0	0.6729254	0.3160534	1.530978	0	0.8580951	0	0.4074833	0.2075217	0	1.074208	0.2165809	0.3508518	1.724095	0	0.5277534	0.9578331	0.5177546	0.2421885	1.397763	1.115274	0.3763247	0.2285348	0.2049746
chr6.P02798	0.4766589	0.470475	0	0.5699546	0.3686599	0.6385833	0.7906911	0.23167	0.6135255	0	0	1.292735	0.1700937	0.9720871	0.2838828	0.3650109	0.297913	0	0.6706613	1.006118	0.5989168	0.2528672	0.3359996	0.9375941	0.3743415	0.5590946	0.6276822	0.6117935	0.4026712	0.8469127	1.167598	0.3824412	0.8463753	0.2795116	1.077196	0.7835209	5.717838	6.760303	2.205484	6.23293	6.425879	7.563167	3.079342	5.600884	6.492191	2.610852	3.792325	12.97296	2.148255	9.080868	5.083629	3.102351	3.709973	4.264916	5.372085	9.02798	1.213046	2.759066	5.368803	3.39502	3.818436	11.85685	9.037854	5.206332	7.943305	10.68883	12.26092	14.992	7.917204	8.321662	7.558942	6.771512	0.6254416	0.3638582	1.303371	0.4433796	0.3582801	0.3546775	0.4636411	0.4025147	0.7454493	0.1762588	0.7030444	0.4190683	0.6672723	1.345851	0.4740801	0.3061957	1.00187	1.144127	0	0	0.2075217	0.7943843	0.4296833	0.4331617	0	1.077559	0.8984254	0.5277534	0.3831332	0.8629243	0.9687539	0.1996805	1.115274	0.1881624	1.142674	0.6149237
chr6.P02799	0.2383295	0	0	1.424886	0	0	0.7906911	0.92668	0	0.1651668	0.1885048	0	0.3401875	0.4860435	0.1419414	0.5475163	0.4468696	0	1.508988	0.1437312	0.7985557	0.6321679	0.5039995	0.1041771	0.1871707	0.7454594	0.6276822	0	1.208014	0.2823042	0.4245812	0	0.2821251	0	0.4616553	1.410338	3.027091	2.366106	0.8270564	5.713519	4.498115	3.659597	4.263704	5.880928	4.328128	2.610852	1.561546	3.666271	2.148255	3.531449	2.140475	2.538287	3.709973	2.437095	1.29671	7.996211	2.426092	1.839378	3.416511	2.182513	4.909418	7.410529	5.164488	4.12168	5.673789	5.535285	5.70767	9.744803	7.669791	3.082097	4.78733	2.257171	0.1563604	0.9096454	0.144819	0.7389661	0.3582801	0.8866937	0.154547	0.2012573	0.5963594	0.8812939	0.4686963	0.4190683	0.5338179	0.5046941	0	0.4592935	0.5724971	0.7150793	0	0.4074833	0.8300867	0.7943843	0.6445249	0.4331617	0.8771295	0.4310238	0.7187404	1.055507	0.3831332	0.6903394	0.2421885	0.1996805	0.2230548	0.7526494	0.9141393	1.229847
chr6.P02800	4.289931	1.176187	1.906147	2.279818	1.474639	2.980055	1.186037	0.23167	1.022543	0.4955003	0.9425238	0.9695512	1.700937	0.9720871	1.419414	1.825054	0.4468696	1.304634	3.353307	1.581043	1.597111	1.643637	1.175999	1.45848	1.123024	1.490919	1.726126	0.9176902	2.416027	0.5646085	1.59218	1.019843	0.8463753	1.537314	1.384966	1.253633	4.708808	1.352061	1.102742	12.20616	4.819409	4.879463	1.894979	7.001105	5.951176	3.191042	4.238481	3.948291	2.455148	3.531449	1.070238	0.8460957	0.6745405	2.437095	7.039284	5.158846	3.335876	2.759066	1.220183	2.910017	5.818569	3.387671	2.951136	1.735444	0.9456315	2.099591	5.70767	4.997335	3.216364	0.3082097	2.267682	2.821463	2.345406	1.637362	2.027466	1.773519	2.687101	4.078791	1.700018	2.012573	1.192719	0.7050351	0.7030444	1.257205	2.535635	2.52347	1.264214	2.449565	2.00374	3.003333	2.189003	2.037417	2.075217	1.390172	1.503891	1.732647	3.508518	0.4310238	2.515591	1.407343	2.873499	2.761358	1.695319	2.595846	1.115274	1.317136	0.4570697	1.434822
chr6.P02801	5.481578	2.587612	2.668606	2.279818	1.658969	4.257222	1.976728	1.62169	1.227051	0.9910006	3.393086	2.747062	2.211219	4.050363	1.845238	2.920087	3.277044	0.3727526	3.017976	2.44343	1.79675	3.919441	3.695996	2.812782	2.807561	2.050013	2.353808	1.988329	2.818699	2.117282	3.078214	2.039686	2.115938	2.65536	2.616047	4.701125	9.081273	4.394197	7.719193	21.81526	18.63505	12.6866	17.52856	22.12349	12.17286	11.0236	14.50007	17.76731	2.762042	17.65724	8.026783	10.99924	11.12992	4.264916	14.44906	16.50831	3.639137	9.656732	10.24953	6.547538	20.36499	27.73655	28.22024	22.12691	26.85594	25.95858	23.25347	42.97708	29.68951	10.17092	12.34627	15.51805	3.439929	2.365078	3.330836	3.69483	2.14968	2.83742	2.009112	2.817603	2.981797	3.701435	1.406089	1.676273	3.736725	4.542247	4.898828	2.449565	1.860616	4.14746	3.557131	1.018708	1.867695	3.177537	2.792941	2.59897	3.508518	2.801654	3.414017	1.407343	3.448199	3.279112	3.632827	2.795527	0.8922193	2.822435	2.056814	4.304466
chr6.P02802	0.2383295	0.7057125	1.715532	0.5699546	0.3686599	1.277167	0.1976728	2.08503	2.863119	0.4955003	0.754019	0.4847756	1.871031	1.458131	1.703297	0.7300217	0.5958261	0.5591289	0.502996	0.5749246	1.597111	2.275805	0.8399991	1.562657	1.123024	1.304554	0.7846028	1.529484	0.9395662	0.9880649	1.061453	0.5099216	0.2821251	0.8385348	1.538851	1.096929	2.690747	5.746258	2.205484	4.414992	3.855527	2.439731	4.737449	12.0419	8.115239	6.091989	6.692339	3.666271	5.21719	4.540434	2.675594	5.92267	4.047243	5.178826	4.260619	3.095308	0	1.609455	0.9761461	5.820034	4.545757	9.527823	5.53338	5.857124	9.267189	3.244822	8.667203	19.23974	12.12322	3.698516	5.543224	4.796488	1.407244	0.7277163	5.068664	1.477932	1.25398	1.773387	0.9272823	0.603772	0.2981797	0.7050351	0.9373925	0.8381366	0.9341813	1.009388	1.896321	0.6123913	2.00374	0.7150793	0	0.2037417	0.8300867	0.9929804	1.074208	1.082904	1.227981	1.939607	1.437481	1.055507	1.1494	0.8629243	2.421885	0.7987219	1.561384	0.7526494	1.142674	1.639797
chr6.P02803	1.429977	3.058087	1.906147	0.8549318	0.9216497	2.554333	1.383709	0.69501	1.022543	2.312335	0.9425238	2.262286	0.5102812	1.134102	1.277472	3.102592	1.489565	0.9318815	3.353307	2.587161	0.9981947	2.655105	1.847998	1.354303	1.684537	1.677284	0.4707617	2.447174	3.22137	2.258434	0.5307265	1.147324	0.7053128	3.913162	1.538851	6.424871	4.372465	7.436333	3.859596	8.829984	1.927764	2.683705	2.131852	3.36053	2.70508	1.740568	1.11539	5.076375	0.9206806	3.026956	4.81607	1.692191	3.372702	2.741732	2.037687	2.321481	3.032614	1.609455	2.684402	1.940011	1.818303	5.504965	4.426704	1.952375	2.269516	3.435694	3.805114	5.996802	4.948252	1.849258	3.275541	3.667903	0.3127208	3.456652	3.910112	1.625725	1.07484	1.596049	2.009112	1.811316	2.683618	1.41007	1.171741	2.51441	2.268726	5.383403	3.002507	3.52125	3.291859	4.14746	0.5472508	0.8149666	3.112825	2.581749	1.28905	3.465294	1.929685	3.879214	1.976536	2.814685	1.532533	2.416188	1.937508	0.7987219	2.007494	2.257948	1.142674	0.8198983
chr6.P02804	0	0.9409499	1.906147	1.709864	0.9216497	1.064305	0.7906911	0	1.022543	0.1651668	2.827571	1.939102	0.5102812	1.620145	0.5677655	0.9125271	0.5958261	0	0	0.5749246	0.3992779	0.2528672	1.007999	1.562657	0.3743415	0.5590946	1.098444	0.3058967	0.9395662	0.9880649	0.1061453	0	0.5642502	0.1397558	0.1538851	0.1567042	0.3363434	0	0	0.5194109	0.9638819	0.2439731	0	0	0	1.740568	0.4461559	1.128083	0	0	0.2675594	0.2820319	1.011811	0	0	1.289711	0.6065229	0.4598444	0	0.2425014	0.1818303	0	0.184446	0	0.1891263	0.3817438	0	0	1.484476	0	0	0.2821463	0.6254416	1.273504	0.5792759	1.921312	1.25398	0.8866937	1.854565	1.610059	0.7454493	1.057553	0	1.257205	1.467999	0.8411568	1.264214	0.3061957	0.2862486	0.2860317	0.2736254	0.8149666	0.4150434	1.390172	0.2148416	1.299485	0.5262777	0.6465356	0.1796851	0.5277534	0.5746999	0.6903394	0.7265654	0.1996805	1.561384	0	0.6856045	0.4099492
chr6.P02805	1.191647	0.2352375	0	0	0.1843299	0.4257222	0.3953455	0	0.2045085	0.3303335	0	0.1615919	0.1700937	0	0	0.3650109	0	0	0	0.4311935	0	0	0.3359996	0.5208856	0	0	0	0.6117935	0	0.4234564	0.3184359	0	0.1410626	0	0.1538851	0.6268167	5.381495	1.690076	0	3.895581	3.21294	2.683705	1.184362	0.2800442	2.434572	0.2900947	0.6692339	1.128083	0.6137871	1.008985	0.2675594	0.5640638	1.011811	0	0.9262216	3.095308	1.516307	2.0693	0.488073	1.212507	0.7273212	0.6351882	1.84446	1.518514	1.134758	1.908719	2.113952	0.4997335	0.2474126	0.9246291	0.2519647	0.5642927	0.4690812	0.1819291	0.144819	0	0	0	0.3090941	0.2012573	0	0.3525176	0.2343481	0.2095342	0.2669089	0	0.7901335	0	0.2862486	0.4290476	0	0	0.2075217	0.1985961	0.2148416	0	0.3508518	0	0.1796851	0.1759178	0	0.1725849	0.2421885	0	0	0	0	0
chr6.P02806	0.2383295	0.2352375	0	0	0.3686599	0.4257222	0	0	0	0.3303335	0	0	0.5102812	0	0.1419414	0.1825054	0	0.1863763	0.1676653	0.1437312	0	0.2528672	0.1679998	0.1041771	0.5615122	0	0	0.4588451	0	0.1411521	0.3184359	0	0.4231877	0.1397558	0	0.3134084	1.345374	2.366106	0.2756855	2.597054	0.6425879	0.4879463	0.7106173	0.2800442	0.541016	1.160379	0.4461559	0.8460625	0	1.008985	0.5351188	0.5640638	1.011811	0.3046368	0.1852443	0.7738269	0.6065229	0.4598444	0	0.2425014	0.3636606	1.270376	0.368892	0.433861	1.323884	2.099591	0.6341856	0.7496002	0.4948252	0	0	0	0.1563604	0	0.144819	0.1477932	0	0.1773387	0.3090941	0	0.1490899	0.1762588	0	0.8381366	0.1334545	0.5046941	0.4740801	0.4592935	0.1431243	0.5720634	0.5472508	0	0	0	0.4296833	0.2165809	0.1754259	0	0.5390553	0.1759178	0.1915666	0.1725849	0.2421885	0.399361	0.2230548	0.5644871	0.2285348	0.2049746
chr6.P02807	1.191647	0.9409499	1.906147	0.5699546	1.29031	3.405777	2.965092	1.85336	0.2045085	1.156167	1.319533	0.3231837	0.5102812	0.4860435	0.2838828	0.9125271	0.1489565	0.5591289	1.341323	0.5749246	0.5989168	1.264336	0.6719993	0.3125314	0.1871707	0.5590946	0.3138411	1.83538	0.1342237	0.4234564	0.1061453	0	0.2821251	0.1397558	0.7694256	1.096929	5.381495	4.732212	3.859596	7.012047	3.855527	3.171651	2.131852	6.160972	5.680668	3.191042	3.123092	4.794354	0.6137871	1.513478	1.070238	1.128128	1.011811	1.218547	3.890131	3.611192	2.12283	3.678755	4.392657	3.880023	2.545624	1.905565	3.135582	3.470888	2.458642	2.290463	3.805114	3.997868	4.948252	0	1.007859	2.539317	1.876325	1.637362	1.158552	0.8867593	1.07484	0.7093549	1.54547	0.603772	0.7454493	1.057553	0.7030444	0.6286025	2.001817	1.009388	1.106187	0.7654892	0.4293729	0.7150793	0	1.018708	0.4150434	1.390172	0	0.2165809	1.227981	1.077559	0.3593702	0.3518356	0.3831332	0.3451697	0.2421885	0.9984024	0.6691645	0.3763247	0.9141393	0.6149237
chr6.P02808	19.30469	19.05424	12.58057	16.52868	19.53897	15.96458	13.24408	11.81517	14.3156	14.86501	13.94935	15.02804	18.71031	11.66505	19.02014	12.04536	18.61957	17.51937	25.31746	14.80431	17.56823	14.79273	15.28798	16.98087	28.44995	26.09108	23.695	20.03624	25.77096	22.58434	27.91622	23.32891	24.82701	20.26459	17.38902	21.78188	10.0903	11.1545	13.78427	7.012047	8.032349	13.17455	16.81794	11.76186	6.762699	14.50474	10.93082	11.56285	19.33429	11.60333	17.1238	15.79379	14.50262	13.70866	20.00639	4.127077	13.04024	11.95595	9.273388	11.64007	16.36473	14.82106	13.09567	11.71425	14.18447	17.36934	16.06603	13.99254	12.61804	7.705242	6.803047	12.69659	21.89045	15.28204	14.62672	11.52787	15.04776	12.76839	14.83652	17.50939	12.07628	12.33812	19.21655	16.34366	16.68181	17.83252	14.06438	16.07527	17.60429	26.02889	38.85481	18.13301	14.94156	16.48347	14.39439	20.3586	23.15622	17.45646	19.58567	17.59178	18.00726	21.91828	14.04693	23.96166	15.61384	15.9938	15.54037	21.31736
chr6.P02809	0	0	0	0.2849773	0.1843299	0.2128611	0	0	0.6135255	0.1651668	0.3770095	0.3231837	0.5102812	0.9720871	0.2838828	0.3650109	0.297913	0.3727526	0.502996	0.8623869	0.9981947	1.390769	0	0.2083542	1.871707	0.3727297	0.7846028	0.6117935	0.2684475	0.7057606	0.6368719	0.7648823	0.9874379	0.4192674	0.7694256	0.3134084	0	0	1.378427	0	0	0	0	0	0.541016	0	0	0	0.6137871	0	0.5351188	0.2820319	0	0	0	0	0	0	0	0	1.272812	0	0	0	0.9456315	0.9543594	1.479766	0.4997335	0.4948252	1.541048	0	0.5642927	0.3127208	0.1819291	0.2896379	0.5911728	0.3582801	0.3546775	0.3090941	0	0.8945392	0.3525176	1.406089	0.2095342	0.1334545	0.1682314	0.3160534	0	0.5724971	1.144127	0	0	0.2075217	0.1985961	0.6445249	0	0.7017036	0.6465356	0.1796851	1.58326	0.7662665	0.5177546	0.484377	0.7987219	0.8922193	0.5644871	0.4570697	0.2049746
chr6.P02810	0	0	0.3812294	0.8549318	0	0	0	0.46334	0	0	0.1885048	0.1615919	0.1700937	0	0.1419414	0	0	0.1863763	0	0.1437312	0	0.1264336	0.3359996	0.1041771	0.3743415	0	0.1569206	0	0.2684475	0	0.1061453	0.2549608	0.1410626	0.1397558	0.1538851	0	0	0	0	0	0	0	0	0.2800442	0	0	0	0.5640416	0	0	0.2675594	0	0	0.3046368	0	0	0	0	0.2440365	0.7275042	0	0	0.553338	0	0.1891263	0.1908719	0	0	0	0	0	0	0	0	0	0	0	0	0.154547	0	0.2981797	0.1762588	0.2343481	0.2095342	0.1334545	0	0	0	0	0	1.094502	0.2037417	0	0	0	0	0	0	0.1796851	0.3518356	0	0.5177546	0	0	0.2230548	0	0	0.2049746
chr6.P02811	0.4766589	0	1.143688	1.139909	0.7373197	0.2128611	0.9883639	0.69501	0.409017	1.156167	1.131029	0.3231837	0.8504687	0.4860435	0.4258241	0.3650109	0.297913	0.5591289	0.3353307	0.4311935	0.5989168	0.3793008	0	0.6250627	0.3743415	0.3727297	0.3138411	0.3058967	0	0.2823042	0.3184359	0.7648823	0.5642502	0.8385348	0.7694256	0.3134084	0	0	0.8270564	0	0	0	0	0	0	0	0.223078	0	0	0	0	0.2820319	0	0	0.9262216	0.2579423	0.3032614	0	2.440365	0	0.1818303	0.2117294	0.92223	0	0.3782526	0	1.056976	0.2498667	0	0	0	0	0.3127208	0	0.8689138	0.4433796	0	0.1773387	0.3090941	0	0.2981797	0.1762588	0.4686963	0.8381366	0.6672723	0.5046941	0.4740801	0.1530978	0.4293729	0.5720634	1.915378	0.8149666	0.2075217	0	0.6445249	0.4331617	0.3508518	0.2155119	0	0.5277534	0.3831332	0.1725849	0.7265654	0.399361	0	0	0	0.6149237
chr6.P02812	0.4766589	0	0.9530735	2.564795	1.474639	0	0.5930183	0.92668	0.8180341	0.4955003	1.508038	1.131143	0.8504687	0.4860435	0.1419414	0.3650109	0.7447826	0.7455052	0.502996	0.4311935	0.7985557	0.2528672	1.679998	1.041771	0.9358537	0.5590946	0.6276822	0.4588451	0.9395662	0.7057606	0.7430172	1.147324	1.1285	0.9782906	0.9233107	0.3134084	0.3363434	0	0	0	0.9638819	0	0	0	0.541016	0	0	0.2820208	0	0	0	0.5640638	0	0.3046368	0.5557329	0.2579423	0	1.149611	0.9761461	0.4850028	0	0.2117294	0.184446	0.433861	0.1891263	0	0	0	0.2474126	0	0	0	0.3127208	1.637362	0.7240949	0.4433796	0.3582801	0.3546775	0.9272823	0.8050293	1.043629	1.586329	0.2343481	0.4190683	0	0.6729254	0.6321068	0.4592935	0.4293729	0	2.189003	0.611225	0.4150434	1.390172	0.6445249	1.082904	0.7017036	1.508583	0.3593702	0.5277534	0.3831332	0.8629243	0.7265654	0.7987219	0.8922193	0.1881624	0.2285348	1.024873
chr6.P02813	0.2383295	0	0.3812294	0	0.5529898	0.4257222	0.3953455	0	0	0.3303335	0.3770095	0.3231837	0.5102812	0.324029	0.1419414	0.7300217	0.5958261	1.49101	0.1676653	1.006118	0	0.5057343	0.8399991	1.145948	0.3743415	0.7454594	0.4707617	1.070639	0.4026712	0.2823042	0.8491625	0.637402	0.8463753	0.2795116	0.4616553	0.9402251	0	0	0	0.2597054	0	0	0.2368724	0.2800442	1.082032	0	0	0.2820208	0.6137871	0	0	0.5640638	0	0.9139105	0.5557329	0.5158846	0.3032614	1.149611	0.2440365	1.212507	0.7273212	0.8469176	0	1.952375	0.5673789	0.1908719	0.2113952	0	0	0	0.2519647	0	0	0.5457872	0.4344569	0.4433796	0.3582801	0.5320162	0	0	1.043629	0.3525176	0.9373925	0	0.8007268	0.3364627	0.6321068	0.4592935	0.2862486	0.5720634	4.925258	0.8149666	1.24513	0.3971921	0.8593665	1.299485	1.227981	1.724095	0.3593702	1.055507	0.5746999	1.035509	0.484377	0.9984024	0.6691645	0.9408118	0.4570697	0.2049746
chr6.P02814	0.4766589	0.470475	0	0	0	0.4257222	0.1976728	0.23167	0.6135255	0.3303335	0	0.1615919	0.5102812	0.6480581	0	0.3650109	0.5958261	0.3727526	0.6706613	0.4311935	0.1996389	0.6321679	0.1679998	0.3125314	0.3743415	0	0.4707617	0.3058967	0.4026712	0.1411521	0.1061453	0.637402	0.4231877	0.2795116	0.7694256	0.4701125	0.3363434	0.3380151	0	0.5194109	0.321294	0.9758926	0.7106173	0.2800442	0	0	0.223078	0	0	0.5044927	0	0.8460957	0	1.218547	1.29671	0.7738269	0.6065229	0.4598444	0	0	0.1818303	0	0.368892	0	0.7565052	0.1908719	0.6341856	0.2498667	0.2474126	0.3082097	0.2519647	0.2821463	0.781802	0.1819291	0.2896379	0.4433796	0	0.5320162	0	0.4025147	0.2981797	0.1762588	0.2343481	0	0.9341813	0.1682314	0.4740801	0.1530978	0.1431243	0.2860317	1.368127	0	0	0.3971921	0.6445249	0	0.1754259	0.2155119	0.5390553	0.1759178	0.1915666	0	0.9687539	0.1996805	0.4461097	0.5644871	0	0
chr6.P02815	0.7149884	0.2352375	0	0	0.5529898	1.490028	0	0.23167	1.43156	0	0	0.6463675	0.1700937	0	0	0.3650109	0.5958261	0.9318815	1.508988	0.5749246	0.5989168	0.7586015	0.1679998	0.833417	0	1.677284	0	0.1529484	0	1.411521	0.5307265	0	0.4231877	0.698779	0.3077702	0.7835209	0	0	0	0	0	0.4879463	0.2368724	0.2800442	0	0	0	0.2820208	0.6137871	0	0	0	0	0	0.1852443	0.5158846	0.3032614	0.6897666	0	0.4850028	1.090982	0	0.553338	0.6507915	0	0.3817438	0.4227904	0.2498667	0.2474126	0	0.2519647	0	0.3127208	0.9096454	0.5792759	0	0.5374201	0.3546775	1.236376	0.603772	0.7454493	0	0.4686963	0	0.5338179	0.3364627	0.3160534	0.918587	0	0.8580951	0	0.2037417	0.4150434	0.7943843	0.4296833	0.2165809	0.5262777	0.4310238	1.078111	0.1759178	0.5746999	0	0.7265654	1.797124	1.115274	0.3763247	0.9141393	0.4099492
chr6.P02816	1.906636	3.528562	0.5718441	0.5699546	0.7373197	0.2128611	0	0	0.6135255	0.4955003	0.3770095	0.9695512	1.020562	0.8100726	0.8516483	0.7300217	1.489565	1.118258	0.6706613	0.7186558	0	0.3793008	0.6719993	1.45848	0.9358537	0.9318243	1.098444	0.6117935	0.1342237	0.2823042	0.4245812	0.7648823	0.1410626	0.9782906	0.1538851	0.4701125	0	0	0	0.7791163	0.321294	0	0.4737449	0	0	0	0	0	0	0.5044927	0	0	0	0	0	0.5158846	0	0	0	0	0	0	0	0	0	0	0	0	0	0	0	0	1.563604	0.7277163	0.4344569	0.7389661	1.25398	1.241371	1.081829	1.610059	0.2981797	0	0.2343481	1.257205	0.2669089	0.5046941	0.7901335	0.3061957	1.00187	0.2860317	0	0.4074833	1.660173	1.588769	0.2148416	0.2165809	0.7017036	0.6465356	0.7187404	0.3518356	0.7662665	0.3451697	0.7265654	0.399361	0.4461097	1.128974	0.2285348	0
chr6.P02817	0	0	0	0.2849773	0.1843299	0	0	0	1.022543	0	0	0	0.1700937	0	0.2838828	0	0	0	0.1676653	0.1437312	0	0.2528672	0	0.2083542	0	0.1863649	0	0.1529484	0.6711187	0.5646085	0.3184359	0	0.1410626	0	0.7694256	0.3134084	0	0	0	0.2597054	0	0	0	0	0	0	0	0	0	0	0	0	0	0	0	0	0.9097843	0	0	0	0	0	0	0	0	0	0	0	0	0	0	0.2821463	0.1563604	0	0	0	0	0	0.154547	0	0.4472696	0.3525176	0	0	0	0	0	0	0	0.2860317	0	0.611225	0	0.3971921	0	0	0.1754259	0.2155119	0	0	0	0	0	1.198083	0	0	0	0
chr6.P02818	0.9533179	0.7057125	0	0	0.3686599	0.8514443	0.3953455	0.69501	0.409017	0	0.9425238	0.1615919	0.5102812	0.4860435	0.1419414	0.5475163	0.297913	0.9318815	0.502996	0	0.3992779	0.2528672	0.1679998	0.2083542	1.871707	0	0.7846028	0.3058967	0.6711187	0.4234564	0.3184359	0.5099216	0.1410626	0.5590232	0.1538851	0.3134084	0	0	0	0	1.285176	0.9758926	0.4737449	0.2800442	0.541016	0.5801894	0	0	0	0.5044927	1.337797	1.128128	0	0.3046368	1.481955	0.2579423	0.3032614	0.2299222	0.488073	0.4850028	0.3636606	0	0.92223	0.433861	0.5673789	0.1908719	0.6341856	0.4997335	0.4948252	0.6164194	0	0.5642927	0.3127208	0.1819291	0.2896379	0	0.17914	0	0.7727352	0.8050293	0.2981797	0.1762588	0.7030444	0.6286025	0.2669089	0.1682314	1.106187	0.4592935	0.4293729	0.2860317	1.641753	0.611225	0.4150434	0.3971921	0.2148416	0.2165809	1.227981	0.2155119	0.8984254	0.3518356	0.7662665	0.5177546	0	0.7987219	0.8922193	0	0.9141393	0.4099492
chr6.P02819	0	0	0.1906147	0	0	0	0.3953455	1.15835	0	0	0.1885048	0	0.680375	0	0	0.5475163	0.1489565	0	0	0.2874623	0.3992779	0	0.5039995	0.3125314	0.7486829	0.1863649	1.098444	0.1529484	0.1342237	0.1411521	0.5307265	0	0.8463753	0.1397558	0.1538851	0.1567042	0	0	0	0	0	0	0	0	0	0	0	0	0.6137871	0	0	0	0	0.9139105	0	0	0	0	0	0	0	0	0	0	0	0	0	0	0	0	0	0	0.3127208	0.3638582	0.144819	0	0	0	0.154547	0.8050293	0.2981797	0.5287764	0.2343481	0.2095342	0.2669089	0.3364627	0.7901335	0.1530978	0.4293729	0	0	0.2037417	0.2075217	0.1985961	0.2148416	0	0.1754259	0.6465356	0	0.3518356	0	0	0.2421885	0.5990414	0.4461097	0.1881624	0	0.4099492
chr6.P02820	8.579861	6.351412	6.4809	3.989682	5.345568	10.21733	4.348801	3.70672	4.908204	6.771838	1.885048	3.393429	4.252344	2.430218	3.974359	5.475163	4.468696	9.132439	4.862295	4.311935	4.791334	7.333148	4.535995	6.354804	5.989464	4.472757	7.846028	7.953315	3.489817	6.210693	2.865923	4.716774	3.667626	3.633651	4.001013	4.387717	1.00903	2.366106	2.756855	0.7791163	0.9638819	0.7319194	0.4737449	0.5600884	0.541016	0.5801894	1.561546	1.974146	0.9206806	0.5044927	1.337797	2.820319	1.011811	0.3046368	3.519642	1.547654	2.729353	4.1386	0.7321095	1.69751	2.363794	1.693835	0.92223	0.867722	0.3782526	0.9543594	0.2113952	1.998934	0.4948252	0.3082097	1.007859	0.5642927	6.567136	1.455433	3.186017	3.399244	2.14968	1.950726	3.554582	5.031433	2.981797	4.053952	3.046526	3.771615	4.403997	6.561023	3.476588	5.052228	5.00935	3.861428	18.60653	7.538441	6.433172	6.55367	4.081991	6.714006	9.297573	6.465356	8.624884	5.277534	2.681933	6.213055	5.570335	8.985622	5.353316	2.822435	4.570697	4.304466
chr6.P02821	0	0	0	0	0	0	0	0	0	0	0	0	0	0	0	0	0	0	0	0.1437312	0	0	0	0	0.5615122	0	0	0	0.1342237	0	0	0	0	0	0.1538851	0	0	0	0.2756855	0	0	0	0	0	0	0	0	0	0	0	0	0	0	0	0	0	0	0.2299222	0	0	0	0	0	0	0	0	0	0	0	0	0	0	0	0	0	0	0	0	0	0	0	0	0	0	0	0.1682314	0	0	0	0.1430159	0.5472508	0	0	0.1985961	0	0	0	0	0	0	0	0	0	0	0	0	0	0
chr6.P02822	0.2383295	0.2352375	0.5718441	0.2849773	0.1843299	0	0	0	0	0.1651668	0	0.1615919	0.3401875	0	0.1419414	0.1825054	0.1489565	0.5591289	0	0	0.3992779	0.1264336	0.1679998	0.2083542	0	0.3727297	0.3138411	0	0.1342237	0.2823042	0.1061453	0.1274804	0.1410626	0	0.1538851	0.1567042	0	0.3380151	0	0.5194109	0.321294	0	0	0.2800442	0.541016	0.2900947	0.223078	0	0	0	0	0	0	0	0.3704886	0	0	0	0	0	0.3636606	0	0	0	0.3782526	0	0.2113952	0.4997335	0.2474126	0.6164194	0	0	0	0.5457872	0	0	0	1.241371	0	0.2012573	0	0.5287764	0	0.4190683	0	0.1682314	0.3160534	0.1530978	0.1431243	0.2860317	0	0.611225	0.8300867	0	0	0.2165809	0	0	0	0.3518356	0.5746999	0.3451697	0	0	0.2230548	0	0	0.4099492
chr6.P02823	1.429977	2.587612	0.5718441	0.2849773	0.9216497	0	0.9883639	0.23167	0.2045085	0	0	0.3231837	0.1700937	0.9720871	1.277472	0	0.5958261	0.9318815	1.508988	0.1437312	0.3992779	0.1264336	0.5039995	0.6250627	0.3743415	0.3727297	0.1569206	0.4588451	0.4026712	0.8469127	0.6368719	0.3824412	0.4231877	0.2795116	0.4616553	0.4701125	0	0	0.8270564	1.558233	0	0.4879463	1.184362	1.680265	0.8115239	1.160379	1.11539	0.2820208	1.534468	0	1.337797	0	2.360892	0.6092737	1.29671	0.7738269	1.819569	0.9196888	0.2440365	0.2425014	1.636473	1.270376	0.184446	1.084653	0.5673789	0.9543594	0.8455808	1.749067	0.7422379	3.082097	0.7558942	1.410732	0.1563604	0.5457872	0.144819	0.4433796	0.3582801	0.5320162	0.6181882	0.603772	0.2981797	0.3525176	0.2343481	0.6286025	1.20109	0.1682314	0	0.6123913	0.1431243	0.8580951	0	0.611225	0.8300867	0.3971921	0.6445249	1.516066	0.1754259	0.2155119	0.1796851	0.5277534	1.1494	0.6903394	0.2421885	0.399361	0.4461097	0	0.6856045	0.2049746
chr6.P02824	0	0.7057125	0.1906147	0	0.3686599	0	0	0	0.8180341	0	0.9425238	0	0.3401875	0.324029	0.7097069	0.5475163	0.8937391	0	0.6706613	1.006118	0.1996389	0.1264336	1.007999	0.2083542	0.3743415	0	0.7846028	0	0.2684475	0.8469127	0.6368719	0.5099216	1.1285	0.2795116	0.3077702	0.1567042	1.00903	0	0.2756855	0	0.9638819	1.463839	0.9474897	2.520398	1.893556	1.160379	0.4461559	0.2820208	0.3068935	0.5044927	0.5351188	0	0.3372702	0	0	0.7738269	0.6065229	0.6897666	0	0.4850028	0.5454909	1.058647	0	0.6507915	0.1891263	0	0.6341856	1.4992	1.237063	0.9246291	0.5039294	0.2821463	0.1563604	1.455433	1.303371	0.2955864	0.17914	0.7093549	1.390923	0.4025147	0.4472696	0.7050351	0.7030444	1.047671	0	0.3364627	0.6321068	0.3061957	0	0.2860317	0	0	0	0.1985961	0.2148416	0.2165809	0.7017036	0.8620475	0.7187404	0.7036713	0.3831332	0	1.937508	0.399361	0	0.1881624	0.2285348	0.8198983
chr6.P02825	0.2383295	1.411425	0	0	0.5529898	0.4257222	0.1976728	0	0.409017	0.3303335	0.5655143	0.1615919	0.3401875	0.1620145	0	0	0	0.1863763	0	0	0	0.1264336	0.3359996	0.5208856	0	0.1863649	0.3138411	0.1529484	0.1342237	0.2823042	0	0.1274804	0	0	0	0.6268167	0.3363434	0.6760303	0	0.5194109	0	0.2439731	0	0	0	0	0.6692339	0.2820208	0	1.513478	0	0	0	0	0.1852443	0	0.9097843	0	0.2440365	0.7275042	0	0.4234588	0	0	0.1891263	1.145231	0.6341856	0.4997335	0	0	0.7558942	0	0.9381623	0	0	0.1477932	0.17914	0	0.154547	0.2012573	0	0.3525176	0	0	0.2669089	0	0.1580267	0	0.1431243	0.4290476	0	0.4074833	0.2075217	0	0	0.4331617	0.1754259	0	0.3593702	0	0	0	0	0.1996805	0	0	0.2285348	0
chr6.P02826	2.144965	1.411425	0.9530735	2.564795	0.5529898	3.618638	1.779055	1.62169	1.840577	0.4955003	0	0.4847756	0.8504687	1.78216	1.277472	0.9125271	0.297913	1.118258	0.8383266	1.868505	1.597111	1.643637	0.8399991	0.6250627	0.5615122	0.5590946	0.3138411	1.070639	1.208014	0.8469127	0.7430172	0.2549608	0.1410626	0.1397558	1.077196	1.253633	44.39733	57.12456	27.29286	22.07496	17.67117	16.83415	17.29169	23.24367	33.27248	8.992936	15.61546	13.81902	3.682722	26.23362	13.37797	8.742989	19.2244	3.960279	12.41137	43.85019	16.07286	12.4158	8.053205	12.36757	14.36459	34.30016	32.0936	18.00523	24.77555	22.90463	18.60278	46.47521	38.59637	24.96499	17.8895	6.771512	2.501766	0.5457872	1.013733	1.625725	0.8957002	0.5320162	0.7727352	1.811316	1.639988	0.8812939	1.406089	0.2095342	1.334545	2.691702	1.264214	2.296467	0.5724971	1.71619	0	1.22245	1.24513	1.390172	0.6445249	1.082904	1.754259	0.4310238	3.054646	0.1759178	0.7662665	1.898433	0	0.5990414	0.4461097	0	0.6856045	0.6149237
chr6.P02827	2.383295	0.470475	0.9530735	1.139909	1.10598	1.277167	0.5930183	0.69501	1.227051	2.147168	0.754019	0	0.3401875	1.78216	1.419414	2.190065	0.297913	1.677387	1.676653	1.149849	1.197834	1.517203	1.343999	0.6250627	1.497366	0.3727297	1.412285	1.070639	1.744909	1.270369	1.698325	0.3824412	0.2821251	0.698779	0.4616553	1.096929	14.12642	15.5487	4.135282	13.50468	13.81564	9.027006	8.76428	9.241459	6.492191	2.900947	4.684637	2.538187	0.6137871	1.513478	2.408035	4.230478	4.047243	0.9139105	5.557329	16.76625	4.24566	4.368522	5.368803	5.09253	3.272945	5.293235	4.61115	3.904749	2.647768	2.290463	5.496275	6.996269	6.680141	0.6164194	2.267682	1.128585	1.407244	1.273504	1.882647	0.8867593	1.97054	0.7093549	0.9272823	1.811316	0.8945392	1.762588	0.4686963	0.6286025	1.467999	2.355239	1.580267	2.14337	1.00187	1.859206	1.094502	1.629933	4.565477	1.588769	0	2.815551	0.5262777	1.293071	1.437481	0.1759178	0.9578331	0.3451697	0	0.7987219	0.8922193	1.128974	0.6856045	1.639797
chr6.P02828	1.191647	0.2352375	1.906147	0	1.474639	1.064305	1.581382	1.62169	1.43156	1.321334	0.3770095	1.131143	1.36075	1.458131	0.9935896	0.3650109	1.191652	0.5591289	1.508988	1.149849	1.597111	1.264336	0.3359996	0.5208856	1.310195	1.490919	0.6276822	1.223587	3.355593	0.9880649	0.9553078	0.1274804	1.269563	1.397558	1.384966	3.290788	2.690747	3.718167	1.102742	2.597054	2.570352	1.951785	2.368724	2.240354	1.082032	0	1.784624	0.5640416	0.3068935	0	1.872916	0.5640638	1.011811	0.3046368	2.408176	5.416788	4.852183	2.299222	4.148621	1.940011	1.818303	2.540753	2.951136	1.735444	3.782526	2.099591	4.650694	2.998401	3.216364	0.9246291	1.763753	2.539317	0.9381623	1.819291	1.737828	2.216898	0.5374201	0.7093549	1.081829	0.603772	0.8945392	0.3525176	1.171741	0.8381366	1.20109	0.8411568	0.7901335	1.37788	1.717491	0.8580951	2.189003	1.629933	1.452652	1.191576	0.6445249	0.8663234	2.105111	1.077559	3.054646	0.8795891	1.532533	1.553264	0.484377	1.198083	0.4461097	0.9408118	0.9141393	1.434822
chr6.P02829	0.4766589	0.470475	0.5718441	0	1.10598	0.4257222	0.1976728	0.69501	0.2045085	1.156167	0.3770095	1.615919	1.190656	2.754247	0.8516483	0.7300217	0.8937391	1.118258	1.508988	1.868505	2.196028	1.264336	1.511998	0.3125314	1.310195	0.9318243	0.7846028	3.058967	2.013356	1.270369	1.486034	0.637402	0.7053128	1.956581	2.462162	2.820675	1.681717	0	3.583911	6.492636	1.927764	1.707812	1.658107	4.760751	7.033207	0.8702841	2.007702	2.256167	3.068935	0.5044927	2.140475	2.538287	0	4.87419	1.111466	3.095308	1.516307	2.529144	1.464219	2.667516	3.272945	6.351882	6.271164	1.518514	6.997673	1.336103	6.130461	6.246669	5.195665	0.9246291	1.259824	2.257171	0.3127208	0.5457872	2.75156	1.921312	1.25398	0.8866937	0.6181882	1.408801	1.639988	1.938847	0	0.8381366	1.868363	1.514082	1.264214	1.684076	1.574367	0.7150793	0	0.8149666	1.867695	3.177537	0.6445249	0.8663234	1.403407	2.155119	2.515591	0.8795891	3.065066	0.6903394	1.453131	1.597444	1.338329	0.5644871	0.9141393	1.844771
chr6.P02830	0.7149884	0.2352375	0.1906147	0.2849773	0.7373197	0.4257222	0.1976728	0.92668	0.8180341	0.3303335	0.5655143	0.6463675	0.3401875	2.268203	0.5677655	0.9125271	0.297913	0.7455052	1.341323	1.437312	0.7985557	1.011469	0.8399991	1.041771	0.7486829	0.1863649	0.7846028	0.6117935	0.4026712	0.7057606	0.3184359	0.2549608	0.5642502	0.4192674	0.3077702	0.1567042	5.381495	5.408242	1.102742	6.492636	3.21294	2.927678	0	3.36053	2.975588	0.5801894	1.561546	2.538187	1.227574	2.017971	1.605357	1.692191	2.360892	0.9139105	1.852443	12.63917	3.639137	2.0693	4.392657	2.425014	1.090982	1.693835	1.660014	2.169305	2.080389	1.717847	0.2113952	1.998934	3.958602	1.232839	2.771612	1.128585	1.094523	0.7277163	1.593009	0.8867593	0.5374201	0	1.081829	0.603772	1.490899	0.3525176	0.9373925	0.8381366	0.9341813	2.187008	0.6321068	0.7654892	0.5724971	1.001111	0.5472508	0.8149666	1.452652	0.5957882	0.8593665	0.6497426	0.5262777	1.939607	1.437481	0.1759178	0.9578331	0.5177546	0.2421885	1.597444	0.2230548	0.7526494	0.9141393	1.024873
chr6.P02831	0	0.2352375	0.1906147	0	0.3686599	1.064305	0.1976728	0.69501	0.8180341	0.4955003	0	0.4847756	0	0.1620145	0.5677655	0.1825054	0	0.1863763	0.502996	0.4311935	0.1996389	0.2528672	0.5039995	0.5208856	0.7486829	0	0.1569206	0.3058967	0.4026712	0.1411521	0.1061453	0.3824412	0	0.2795116	1.077196	1.567042	3.363434	4.394197	1.102742	10.38822	2.249058	3.171651	2.131852	3.640575	4.869144	0.8702841	2.007702	3.948291	0	5.54942	3.210713	1.410159	4.047243	1.218547	2.222932	8.512096	6.671752	1.149611	2.196329	1.212507	4.182097	8.045718	12.72677	7.158707	11.5367	8.589235	1.268371	14.992	6.680141	6.164194	4.031436	3.950049	0.3127208	0	0.5792759	0.5911728	0.7165601	0.1773387	1.081829	0.603772	0.5963594	0	0.2343481	0.8381366	1.067636	0.8411568	0.9481603	0.1530978	1.00187	0.8580951	0.8208763	0.8149666	0.8300867	0.9929804	0.2148416	1.082904	0.7017036	0.4310238	1.796851	0.8795891	1.1494	1.380679	0.484377	1.397763	0.2230548	0.3763247	0	0.6149237
chr6.P02832	1.429977	0.9409499	1.143688	0.5699546	0.3686599	0.4257222	0.9883639	1.15835	0.2045085	0.8258338	0	1.292735	0.8504687	0.8100726	0.5677655	1.642549	0.297913	0.1863763	2.347315	1.29358	0.5989168	1.011469	0.6719993	0.7292398	1.123024	0.3727297	0.3138411	0	0.8053424	1.129217	0.4245812	0.1274804	0.4231877	1.257802	0.7694256	0.9402251	0.6726869	1.352061	1.929798	3.376171	2.249058	1.219866	3.079342	3.640575	4.598636	2.320758	3.123092	2.256167	0.3068935	2.522463	2.943154	3.102351	1.686351	4.264916	0.7409773	3.611192	1.516307	4.368522	0.7321095	1.455008	3.818436	6.775341	5.902272	3.687819	7.565052	2.481335	1.056976	4.747468	6.432728	5.855984	5.291259	4.232195	1.094523	1.091574	1.593009	0.4433796	0.17914	0.1773387	0.6181882	1.006287	0	0.1762588	0.9373925	0.2095342	0.8007268	0.8411568	0.4740801	0.918587	0.4293729	0.8580951	0	0.2037417	1.452652	0.1985961	0.2148416	0.4331617	1.754259	1.508583	1.976536	0.7036713	1.1494	0.5177546	0.2421885	1.198083	2.899713	1.317136	0.6856045	1.024873
chr6.P02833	0.4766589	0	0	1.709864	0.1843299	0	1.186037	1.39002	0.6135255	0.1651668	2.262057	1.292735	0.8504687	0.6480581	0	0	0.5958261	0.3727526	0.1676653	1.006118	0	0.8850351	0.3359996	0.1041771	0.1871707	0.3727297	1.569206	0.4588451	0.4026712	0.4234564	0.1061453	0.637402	0.1410626	0.9782906	0.6155404	1.096929	0	1.014045	0	0.5194109	0.9638819	0	0.9474897	2.520398	1.893556	0	1.784624	0.5640416	0	0	1.605357	0.8460957	0.6745405	1.218547	0.9262216	1.031769	1.516307	0.2299222	0.7321095	0.7275042	1.272812	1.693835	2.397798	2.386236	3.782526	0.3817438	2.113952	1.998934	4.206015	0.6164194	2.267682	0.2821463	0.4690812	0.7277163	0.4344569	0.7389661	0	0.3546775	0.9272823	0.8050293	1.192719	0.7050351	0.7030444	0	0.5338179	0.6729254	1.106187	0.4592935	0.5724971	0.1430159	0	0.4074833	0.2075217	0	0.6445249	0.8663234	0.8771295	0.4310238	0.5390553	0.3518356	1.340966	0	0.2421885	0.7987219	0.6691645	0.3763247	0	0.8198983
chr6.P02834	0	0	1.524918	1.424886	0.1843299	0.2128611	1.976728	2.08503	2.045085	2.642668	1.696543	0.6463675	0.680375	0.9720871	0.2838828	0.5475163	0.1489565	0.7455052	0.1676653	1.149849	0.1996389	0.7586015	0.5039995	0	0	0.1863649	0.4707617	0.1529484	0.9395662	0.1411521	0.7430172	0.1274804	0.5642502	0.5590232	1.077196	0.1567042	1.00903	0.3380151	0.2756855	0.5194109	0.321294	0	1.421235	2.800442	0	0.5801894	0	0	0.3068935	0	0	0	0	0.9139105	1.111466	1.031769	0.6065229	0.2299222	0.488073	0.7275042	0.1818303	0.4234588	0.737784	0.433861	0	0.1908719	1.479766	0	0.2474126	0	0	0.2821463	0.3127208	1.455433	0.8689138	1.477932	0.5374201	0.8866937	0.6181882	0.603772	0.8945392	0.7050351	1.640437	0	0.6672723	0.8411568	0.4740801	0.7654892	0.7156214	0	0	1.018708	0.622565	0.1985961	1.074208	0.6497426	0.1754259	1.508583	1.257796	0.8795891	1.340966	0	1.695319	0.5990414	2.230548	0.5644871	0.2285348	0.4099492
chr6.P02835	1.191647	0.9409499	0.9530735	0	1.10598	1.277167	0.7906911	0.23167	0.2045085	0.3303335	0.1885048	1.131143	0.1700937	1.134102	0.5677655	0.3650109	0.7447826	0.7455052	0.1676653	1.006118	0.1996389	0.6321679	0.3359996	0.833417	1.310195	0.5590946	1.569206	0.1529484	1.744909	0.8469127	0.7430172	0.3824412	0.4231877	0.5590232	0.4616553	1.253633	2.354404	0.3380151	3.03254	2.337349	0.6425879	2.439731	0	1.680265	0.8115239	0.8702841	0.4461559	1.128083	0.3068935	0.5044927	0.8026783	0	0	0.9139105	0.7409773	2.837365	2.12283	1.379533	0.7321095	1.212507	1.272812	2.329023	1.106676	1.301583	0.1891263	0	1.268371	0.999467	2.226714	0	0	0	0.6254416	0.5457872	1.158552	1.773519	0.5374201	0.5320162	1.390923	1.207544	1.639988	0.8812939	0.7030444	1.257205	1.467999	2.018776	1.264214	1.37788	1.144994	1.144127	2.189003	1.629933	3.112825	1.191576	2.148416	0	0.5262777	1.724095	1.257796	0.7036713	0.3831332	0.1725849	2.179696	0.7987219	0.2230548	0.7526494	0.2285348	1.229847
chr6.P02836	1.668306	0.9409499	1.715532	0	1.474639	1.064305	0.5930183	2.3167	1.636068	2.147168	1.696543	1.939102	0.1700937	2.106189	0.4258241	1.825054	0.7447826	1.118258	0.3353307	1.581043	1.197834	1.011469	1.175999	0.3125314	0.5615122	0.5590946	0.3138411	0.3058967	3.22137	1.97613	2.122906	0.5099216	0.8463753	0.2795116	0.9233107	1.567042	7.735899	8.788394	4.135282	10.90763	7.711055	6.587275	6.395556	17.36274	5.951176	5.801894	5.130793	6.486479	3.068935	7.062898	6.153867	4.794542	5.396324	7.615921	2.59342	13.67094	3.639137	3.678755	5.368803	3.39502	5.636739	12.06858	8.853408	8.67722	10.21282	3.435694	8.033017	23.98721	13.85511	2.773887	1.007859	7.900098	0.9381623	0.7277163	1.737828	1.182346	0.3582801	1.241371	2.009112	1.006287	1.192719	0.5287764	1.171741	1.047671	0.9341813	1.850545	2.054347	0.6123913	0.8587457	1.430159	0.5472508	0.4074833	0.622565	1.390172	1.074208	1.732647	2.105111	1.724095	4.312442	1.759178	1.7241	1.553264	0.7265654	3.194888	2.007494	2.257948	0.6856045	0.8198983
chr6.P02837	71.9755	76.45218	66.52453	57.85039	76.12826	67.05124	77.88307	62.78257	75.05462	66.56221	76.90994	79.98798	83.34593	89.59403	90.98442	90.34019	87.88435	84.98759	79.64103	70.28453	79.65593	72.06714	84.33591	88.44638	132.8912	105.8552	102.626	109.664	94.35929	105.0172	146.3744	120.8514	88.02303	98.24833	85.25235	77.25516	32.62531	32.11144	32.80657	32.46318	27.63128	35.86405	31.97778	37.24588	24.88673	24.36796	23.86934	36.94473	28.84799	28.25159	39.59879	30.74148	13.82808	17.05966	43.9029	34.30633	41.54682	30.80957	24.15961	32.49519	41.09365	36.84092	59.02272	32.53958	39.33827	25.38596	28.53835	38.72935	29.19469	15.41048	21.417	41.19337	109.2959	92.78383	94.85643	85.12889	86.52464	104.2752	96.901	95.99974	82.89396	92.71212	85.77142	108.9578	93.95194	99.76119	101.9272	114.5172	106.1982	120.7054	158.9764	109.4093	112.6843	91.94998	107.4208	108.7236	122.4473	110.3421	115.5375	86.55156	114.7484	86.98277	108.7426	130.7907	101.2669	114.779	114.7245	122.3698
chr6.P02838	5.243248	2.352375	4.002909	4.844614	8.847837	4.470083	10.27898	7.64511	7.362306	5.12017	13.57234	11.79621	10.03553	5.346479	8.374541	9.490282	7.447826	9.691568	2.682645	8.623869	8.384835	4.804476	7.391992	7.084044	11.04307	10.99553	8.944472	12.23587	8.456096	8.327975	12.73744	10.32591	11.42607	9.223883	9.694762	3.917604	0.3363434	0.3380151	0	0	1.285176	0	0	0	0.8115239	0.8702841	0.4461559	0.5640416	0	1.008985	0	0.2820319	0.3372702	0.3046368	0	0.5158846	0.9097843	0.2299222	0.7321095	0.2425014	0.3636606	0	0	0	0	0	0.4227904	0	0	0	0	0	5.159893	14.00854	11.29588	13.59698	10.56926	11.8817	9.118276	19.11945	16.54897	10.39927	10.78001	5.238354	12.41127	10.59858	12.48411	10.25755	12.30869	1.573174	3.557131	9.575858	9.338476	8.738227	9.23819	7.796911	7.543314	11.42213	10.96079	7.740384	11.30243	6.213055	18.64851	8.985622	12.26802	9.219955	7.08458	8.608932
chr6.P02839	1.429977	0.470475	3.049835	0.2849773	2.027629	2.767194	3.755783	3.70672	5.112713	1.486501	4.147105	2.262286	0	0	0	5.110152	1.787478	2.609268	0	0	0	0	0	0	0.7486829	0	0	0.3058967	0.2684475	0	0	2.422127	0	0	0.1538851	0	0.3363434	0	0.2756855	0	0	0	0	0	0	0	0	0.2820208	0	0	0	0.2820319	0	0.3046368	0.3704886	0.7738269	0	0	0.9761461	0.2425014	0	0	0	0	0	0	0	0	0	0	0	0.5642927	2.345406	4.366298	3.330836	4.58159	5.732481	4.433468	2.472753	5.836462	3.429067	3.172658	2.343481	3.352547	5.07127	1.177619	0.7901335	1.837174	4.436853	1.001111	0.8208763	4.686058	4.150434	3.971921	3.437466	3.681874	2.631388	2.370631	1.976536	1.58326	1.915666	2.243603	6.539089	0.9984024	4.014987	1.317136	0.9141393	2.25472
chr6.P02840	1.429977	3.999037	3.24045	3.13475	2.764949	2.980055	2.1744	3.47505	3.885662	5.12017	5.466638	4.686164	3.742062	3.24029	3.974359	4.015119	3.723913	2.050139	5.532956	5.174322	3.593501	3.16084	3.191997	2.916959	4.304927	1.304554	1.412285	1.376535	2.550251	3.246499	2.122906	1.147324	2.539126	3.214383	2.000506	2.820675	0	0	0.2756855	0.2597054	1.60647	0	0	0.5600884	0.541016	0	0.4461559	0.2820208	0.6137871	0	0.5351188	0.2820319	0	0.6092737	0.3704886	0.2579423	0.3032614	0.2299222	0	0.4850028	0	1.058647	0	0	0.1891263	0	0.4227904	0.4997335	0.7422379	0.6164194	0	1.410732	4.221731	4.00244	5.213483	4.433796	4.299361	6.206856	3.709129	3.01886	3.578157	3.172658	2.577829	3.981149	2.40218	4.037553	3.792641	3.368152	1.860616	3.718412	0.8208763	4.074833	3.112825	4.964902	6.874932	3.032132	2.455963	3.44819	2.874961	2.990603	4.022899	1.898433	2.421885	1.797124	2.453603	1.505299	2.742418	1.639797
chr6.P02841	2.859954	2.117137	1.715532	0.2849773	2.027629	2.554333	0.7906911	2.54837	1.022543	1.156167	1.508038	2.747062	2.381312	1.78216	3.548534	1.460043	1.638522	1.304634	1.844319	2.587161	1.397473	2.022937	1.343999	1.666834	1.123024	2.795473	0.9415233	1.988329	1.342237	0.4234564	2.229051	0.7648823	2.115938	0.4192674	0.4616553	1.410338	0	0	0	0.7791163	0	0.2439731	0	0	0.541016	1.160379	0	0	0	1.008985	0.2675594	0	1.349081	0.3046368	0.1852443	0	0	0.2299222	0.2440365	0	0.1818303	0.4234588	0.368892	0.6507915	0.3782526	0	0	0	0	0	0.2519647	0	2.970847	2.910865	2.027466	5.616142	3.224521	3.724113	1.390923	3.421375	3.429067	3.348917	0.7030444	2.51441	0.4003634	1.514082	2.212374	1.684076	1.431243	1.001111	0.2736254	0.8149666	1.867695	2.978941	2.363258	2.165809	1.578833	1.293071	2.156221	1.407343	1.7241	2.243603	0.9687539	0.5990414	0.6691645	0.5644871	2.056814	0
chr6.P02842	0.2383295	0	1.143688	1.139909	1.843299	0.4257222	0.5930183	0.92668	0.2045085	0.4955003	0.3770095	0.9695512	1.020562	0.1620145	0.8516483	1.825054	0.297913	0.9318815	1.341323	1.29358	1.197834	1.011469	0.5039995	0.6250627	2.246049	1.118189	1.098444	0.3058967	3.489817	1.129217	0.7430172	0.637402	0.4231877	0.9782906	1.692736	1.567042	41.70659	39.88579	14.33564	20.25702	15.7434	19.27388	16.10733	28.00442	17.31251	6.962273	17.40008	18.89539	2.148255	11.09884	9.09702	12.4094	11.12992	3.960279	19.45065	64.22763	15.16307	11.26619	21.23118	12.12507	22.1833	47.63912	61.60496	23.21156	47.84896	32.25735	20.50533	60.21789	53.19371	8.013452	13.10217	18.62166	1.094523	1.273504	1.882647	0.8867593	0.7165601	0.1773387	2.6273	1.006287	1.938168	0.7050351	0.4686963	0.4190683	1.334545	2.859933	1.580267	1.071685	0.7156214	0.7150793	3.283505	2.648642	3.112825	0.1985961	1.718733	0.6497426	1.227981	1.508583	2.695276	0.7036713	1.1494	0.5177546	0.484377	5.391373	1.338329	0.5644871	0.4570697	3.279593
chr6.P02843	1.191647	4.234275	1.143688	1.424886	1.10598	2.980055	2.1744	0.69501	0.6135255	1.816834	0.5655143	1.777511	0.3401875	1.944174	1.277472	1.277538	0.1489565	1.304634	1.844319	1.581043	1.397473	1.011469	0.8399991	1.562657	2.43322	1.304554	0.9415233	2.294226	2.684475	0.4234564	0.7430172	1.402284	0.5642502	1.397558	1.077196	3.290788	14.12642	30.42136	7.167822	21.29584	13.49435	8.783033	5.921811	8.961414	7.844731	2.900947	8.253885	7.896583	2.148255	14.63029	8.294342	6.204702	6.745405	1.218547	7.224528	27.85777	22.74461	8.966966	8.541278	8.245048	7.455042	18.20873	11.6201	17.13751	16.07574	11.07057	8.878598	21.98827	22.51455	7.397033	5.291259	8.182244	1.876325	0.5457872	1.882647	1.182346	0.8957002	1.41871	1.700018	1.006287	1.341809	0.3525176	0.4686963	1.047671	0.8007268	3.196396	1.896321	1.684076	1.288119	3.003333	4.378007	1.22245	2.905304	0.9929804	0.6445249	1.516066	1.403407	1.724095	3.234332	1.407343	1.532533	2.071018	1.210942	2.795527	0.6691645	0.5644871	1.371209	1.844771
chr6.P02844	0.9533179	0.2352375	0	0	0.1843299	1.91575	1.383709	0.23167	0.409017	0.8258338	0	0.3231837	0.5102812	0.1620145	0.4258241	0.3650109	0.5958261	0.1863763	1.341323	0.4311935	0.7985557	0.3793008	0	0.2083542	0.1871707	0.5590946	0.1569206	0.1529484	2.14758	0.9880649	0.2122906	0.3824412	0.7053128	0.698779	1.077196	0.4701125	3.027091	5.746258	2.205484	7.531457	5.461997	2.927678	2.131852	7.841238	3.787112	1.740568	2.900014	3.102229	0	6.053912	2.408035	0.5640638	2.360892	1.523184	5.186841	14.44477	6.671752	6.437821	6.100913	5.820034	5.818569	10.7982	5.717826	5.423263	6.241168	4.199182	4.016509	8.495469	7.422379	0.6164194	2.015718	4.796488	0.6254416	0.3638582	0.5792759	1.477932	0.3582801	1.064032	0.7727352	1.811316	1.938168	0.7050351	0	0	0.8007268	2.691702	0.9481603	0.3061957	1.00187	0.8580951	1.094502	1.018708	1.660173	0.9929804	1.074208	0.2165809	1.052555	0.6465356	1.257796	0.3518356	1.1494	1.380679	0.484377	1.198083	0.2230548	0.7526494	0.6856045	1.639797
chr6.P02845	1.906636	0.2352375	0.7624588	0.8549318	1.474639	3.192916	1.383709	0	0.6135255	1.486501	0.3770095	0.6463675	0.5102812	0.6480581	0.8516483	1.095033	1.936435	0.3727526	1.173657	0.7186558	2.595306	0.7586015	1.511998	0.9375941	1.310195	0.5590946	0	0.7647419	2.550251	0.2823042	1.061453	0.7648823	0.2821251	1.397558	1.077196	1.096929	5.717838	6.084273	3.859596	7.271752	3.855527	4.879463	5.684938	11.76186	12.71387	2.610852	6.023105	5.358396	2.148255	14.63029	4.013391	7.332829	5.396324	2.132458	7.039284	13.15506	6.065229	7.817355	4.148621	6.062535	12.90995	21.17294	24.53132	11.93118	20.42564	8.970979	7.610227	15.7416	17.07147	7.705242	11.08645	11.28585	0.4690812	2.00122	2.461923	0.5911728	0.5374201	1.596049	0.154547	0	1.789078	1.41007	0.7030444	1.047671	1.601454	2.355239	3.476588	0.7654892	1.00187	1.144127	0	2.241158	1.037608	0.5957882	0.4296833	0.8663234	1.578833	1.293071	0.7187404	1.055507	2.107233	1.035509	1.453131	0.9984024	0.8922193	0.9408118	0.2285348	0.8198983
chr6.P02846	1.429977	3.293325	1.524918	0	0.5529898	0.8514443	0.1976728	0	0.409017	0.9910006	0.754019	0.1615919	0.8504687	1.296116	0.7097069	1.642549	0.1489565	0	1.173657	0.4311935	0.1996389	0.3793008	0.1679998	0.5208856	0.1871707	0.3727297	0.6276822	0.4588451	2.14758	0.7057606	1.167598	0.3824412	0.4231877	0.9782906	1.692736	2.037154	1.345374	3.718167	3.583911	8.310574	8.353643	1.707812	1.421235	6.441017	4.328128	2.610852	6.692339	1.692125	0.6137871	5.044927	3.210713	1.692191	0.3372702	1.218547	1.667199	7.480327	3.639137	4.828366	1.708256	3.152518	3.091115	6.563612	5.717826	4.555541	6.619421	2.290463	3.593718	9.494936	6.680141	0	3.779471	5.360781	0.6254416	1.273504	1.013733	1.330139	0	0.8866937	1.081829	1.006287	2.087258	0.5287764	0.9373925	0.8381366	0.8007268	1.345851	1.42224	1.530978	1.144994	0.8580951	0.2736254	1.018708	1.452652	0.1985961	0.4296833	0.4331617	0.5262777	1.508583	1.437481	0.7036713	1.1494	0.5177546	1.210942	0.9984024	0.8922193	0.9408118	0	0.6149237
chr6.P02847	1.191647	3.528562	3.621679	6.2695	6.820208	3.192916	2.569746	4.40173	2.249594	4.789836	2.827571	3.231837	5.102812	4.860435	6.245421	4.927647	5.958261	3.913902	1.844319	3.449548	7.785918	6.448113	5.711994	6.563159	11.60459	6.15004	4.550696	5.812038	3.22137	4.375716	3.502795	7.903784	6.06569	7.546813	4.308783	4.544421	2.354404	0.6760303	5.238024	3.635876	3.534233	1.951785	1.658107	3.640575	6.762699	10.7335	4.907715	2.256167	2.762042	2.017971	3.745832	6.486733	1.686351	2.741732	6.113062	1.031769	3.335876	2.988989	3.904584	5.820034	9.818836	8.469176	7.562286	3.253958	9.267189	6.489644	9.724179	6.746402	3.958602	2.773887	8.566801	8.46439	2.970847	5.457872	4.923845	6.798488	6.628181	5.320162	4.945505	9.459094	7.752673	5.111505	6.561748	7.54323	5.07127	4.542247	6.005015	8.114185	6.440593	4.004444	9.029639	10.79831	6.640694	2.978941	6.660091	7.58033	8.069591	12.7152	8.624884	11.43466	9.961464	8.111488	7.265654	6.389775	6.9147	9.408118	6.856045	7.379085
chr6.P02848	16.2064	11.99711	16.96471	22.5132	22.11959	13.41025	25.30211	27.33706	26.79062	14.86501	26.76768	19.71421	29.59631	17.8216	21.29121	25.00324	25.91844	25.71993	14.25155	23.85937	22.95848	19.47077	24.02397	21.25213	22.27332	25.34562	23.22424	26.76597	21.34157	20.89051	21.12292	22.18159	24.40382	23.05971	28.9304	18.8045	5.381495	5.746258	5.513709	7.271752	7.711055	5.611382	7.579918	6.721061	6.492191	4.641515	4.461559	7.05052	6.137871	5.54942	7.224104	12.4094	1.011811	2.437095	15.56052	8.770038	7.884798	7.127588	9.273388	10.42756	7.273212	3.811129	6.086718	6.724846	7.1868	6.1079	4.016509	4.247735	2.226714	5.855984	4.031436	7.900098	19.38869	16.37362	23.75031	23.9425	29.55811	33.51702	23.18206	16.90562	19.23259	30.66903	37.4957	23.25829	25.89017	16.6549	24.33611	29.08859	29.4836	18.30603	20.24828	28.52383	24.9026	28.79643	32.65593	26.63944	27.71729	29.0941	30.72615	24.27666	24.90366	30.37493	22.28134	27.55591	30.1124	24.08478	21.48227	27.87654
chr6.P02849	35.98775	32.22754	32.21389	29.63764	35.39135	30.86486	32.41833	39.15223	35.78899	32.53785	35.25039	39.42842	47.79634	40.98967	40.87912	45.62636	39.17557	39.88453	40.74268	39.23861	38.53031	34.38994	47.03995	50.1092	42.8621	31.68203	39.85782	32.8839	44.56228	45.16868	46.27935	43.21585	42.88302	34.10042	41.39509	28.52016	3.699778	2.704121	6.892136	7.531457	4.498115	4.63549	4.026831	2.800442	3.246096	2.030663	3.123092	3.38425	5.21719	0.5044927	6.421426	4.230478	9.443567	4.87419	5.372085	2.837365	7.278275	4.368522	3.904584	4.607527	3.272945	0.4234588	0.553338	1.952375	2.269516	1.526975	3.593718	0.4997335	1.731888	1.232839	2.267682	4.796488	43.31183	39.29668	44.02497	42.12107	54.10029	41.31993	36.93674	37.83638	29.07252	47.23735	36.55831	38.55429	38.9687	35.16035	30.1831	42.71429	40.0748	45.04999	52.26246	34.63608	33.20347	39.52062	37.81213	40.06746	31.92751	38.57663	34.49954	35.00764	37.35549	33.65405	28.09386	31.54952	30.33546	36.5035	40.45067	38.94517
chr6.P02850	0	0	0	0	0.3686599	0	0	0	0.409017	0	0.3770095	0.3231837	0	0	0	1.277538	0	0	0	0	0	0	0	0	0.3743415	0	0	0	0	0.1411521	0	0.5099216	0	0.1397558	0.6155404	0	0	0	0.2756855	0.2597054	0.6425879	0.7319194	0	1.400221	0.541016	1.740568	0.223078	1.410104	0	0	0	0	0	0	0.5557329	0	0	0	0	0.4850028	0	0	0	0.2169305	0	0	0.8455808	0	0.4948252	0	0.5039294	0	0	0.3638582	0.4344569	0	0.3582801	0.1773387	0	0	0	0.3525176	0	0	0.1334545	0	0.3160534	0	0	0	0	0.2037417	0	0	0.2148416	0.4331617	0	0.2155119	0	0	0	0.3451697	0	0	0	0.1881624	0	0.2049746
chr6.P02851	0.2383295	0	0.5718441	0	0.5529898	1.702889	0.1976728	0.69501	0	1.156167	1.508038	0.1615919	0.5102812	0.4860435	0.4258241	0.1825054	0.5958261	1.118258	0.3353307	0	0.1996389	0	1.007999	0.3125314	0.7486829	0.5590946	0.1569206	0.7647419	0.1342237	0.5646085	0.3184359	0.2549608	0.1410626	0.1397558	0	0.4701125	3.363434	0.6760303	6.892136	2.077643	2.249058	3.171651	1.658107	2.520398	4.598636	1.740568	4.907715	5.076375	1.227574	1.513478	2.140475	1.410159	6.745405	3.046368	3.704886	2.321481	0.3032614	0.6897666	2.684402	3.39502	4.545757	6.140153	4.057812	9.328012	9.267189	10.30708	5.28488	6.496535	7.422379	8.013452	7.055012	4.232195	0.1563604	0.5457872	0.8689138	2.069105	1.61226	0.1773387	0.4636411	0.2012573	1.938168	0.7050351	0.2343481	0.2095342	0.6672723	0.5046941	1.106187	0.6123913	0.2862486	0	0.2736254	2.037417	0.2075217	0.1985961	0.4296833	3.032132	0.8771295	0.2155119	0.8984254	0.1759178	0	0.5177546	0.2421885	0.399361	0.8922193	0	0.4570697	0.2049746
chr6.P02852	0.7149884	1.411425	0.7624588	0	0.7373197	0.4257222	1.186037	1.62169	1.227051	0.6606671	1.508038	0.4847756	1.190656	0.9720871	1.703297	1.095033	0.8937391	1.118258	2.011984	1.868505	0.9981947	1.896504	1.847998	2.18772	1.871707	0.9318243	0.9415233	2.141277	0.536895	0.8469127	1.59218	0.8923627	1.269563	2.375849	1.846621	2.663971	0	0	0	0.7791163	0	0.4879463	0.2368724	0.5600884	0	0.8702841	0	0.2820208	0.3068935	0	0.5351188	0.5640638	0.6745405	0.3046368	0.1852443	0	2.426092	0.2299222	0.2440365	0.2425014	0	0	0.92223	0	0	0.3817438	0.2113952	0.4997335	0.2474126	1.849258	0	0.2821463	1.094523	0.7277163	1.013733	1.034552	0.8957002	1.950726	1.390923	2.213831	1.192719	1.233812	1.171741	1.047671	1.601454	0.5046941	0.9481603	2.14337	1.288119	1.001111	1.094502	0.8149666	2.075217	0.9929804	1.074208	0.6497426	1.403407	2.155119	1.437481	1.407343	0.3831332	0.1725849	1.210942	1.797124	0.8922193	1.881624	0.2285348	0.6149237
chr6.P02853	0	0	0	0	0	0	0	0	0	0	0	0	0	0	0	0	0	0	0	0	0.1996389	0	0.1679998	0	0	0	0	0	0	0	0	0.1274804	0	0.1397558	0	0	0	0.3380151	0	0	0	0	0	0	0	0	0	0	0	0	0	0	0	0	0	0	0.6065229	0	0	0	0.1818303	0.2117294	0	0	0	0	0	0	0	0	0	0.5642927	0	0	0	0	0	0	0	0.2012573	0	0	0	0	0	0	0.1580267	0	0	0	0	0.2037417	0	0	0	0	0	0	0	0	0.1915666	0	0	0.1996805	0	0	0	0
chr6.P02854	5.958237	13.40854	7.624588	3.989682	5.714228	9.79161	5.139492	7.41344	4.09017	10.40551	3.016076	5.817307	9.185062	5.346479	7.522893	4.562636	5.809304	5.777665	7.88027	7.761482	5.989168	4.425175	4.535995	10.001	5.802293	5.031851	5.64914	4.282554	4.563607	6.492998	2.865923	6.883941	6.488878	7.267302	6.001519	6.268167	3.699778	2.366106	5.789394	9.08969	6.104585	7.807141	6.158683	4.760751	7.844731	3.481137	7.807729	5.076375	1.227574	5.044927	6.153867	3.102351	5.396324	3.046368	10.37368	5.932673	4.24566	5.748055	8.053205	11.88257	6.909551	8.257447	5.717826	9.978803	4.728158	9.543594	6.976042	4.997335	8.906854	8.321662	7.810906	7.335805	5.316253	5.094014	5.503121	7.980833	4.836781	5.320162	4.327317	5.23269	8.349032	5.464022	5.390007	6.705093	5.605088	5.888097	5.688962	5.817718	5.152474	9.009999	6.293385	6.927216	4.357955	6.355074	6.230407	8.446653	5.964481	4.094726	6.828033	4.749781	5.172299	5.177546	2.906262	5.591053	2.676658	5.456708	5.713371	6.149237
chr6.P02855	0.4766589	0	0	0	0.1843299	1.91575	0.3953455	0.46334	0	0	0	0.4847756	0.1700937	0	0	0.1825054	0.297913	0.7455052	0.1676653	0.2874623	0	0.8850351	0.5039995	0.3125314	0.1871707	0.5590946	0.4707617	0.1529484	0.9395662	0.1411521	0.3184359	0.1274804	0.2821251	0.8385348	0.4616553	0.6268167	0.3363434	0.6760303	1.102742	0.7791163	0	0.4879463	0.4737449	0	1.082032	0.5801894	0.6692339	0.2820208	0.3068935	0.5044927	0	0	0.3372702	0.3046368	0	0.5158846	0.3032614	0.2299222	0.488073	1.69751	0.7273212	0.4234588	1.84446	1.301583	0.5673789	2.863078	1.691162	1.249334	1.237063	0.3082097	1.007859	1.975024	0.1563604	0.3638582	0	0	0	0	0.3090941	0	0.4472696	0.5287764	0.2343481	0	0.2669089	0.1682314	0.4740801	0.3061957	0.1431243	1.001111	0.5472508	0.2037417	0.2075217	0.3971921	0	0.2165809	0.1754259	0	0	1.407343	0.7662665	0.1725849	0.2421885	0	0.6691645	0.3763247	0.2285348	0.4099492
chr6.P02856	0	0	0	0	0.1843299	0.2128611	0	0.46334	0.2045085	0	0	0	0.5102812	0.1620145	0	0	0	0	0.1676653	0	0	0	0	0.1041771	0	0	0.1569206	0	0	0.1411521	0	0	0	0.2795116	0	0	0.6726869	0	1.102742	0.2597054	0.321294	0.9758926	0.7106173	0.2800442	0.8115239	0.2900947	0.6692339	0.2820208	0.3068935	0.5044927	0.5351188	0	0.3372702	0.3046368	0	0.5158846	0	1.149611	0.2440365	0.2425014	0.9091515	1.058647	0.368892	0.867722	0.9456315	4.199182	0.8455808	0	0.2474126	2.465678	2.519647	1.128585	0	0	0.4344569	0	0	0	0	0	0.1490899	0	0	0.2095342	0.1334545	0	0.1580267	0	0	0	0	0	0	0.5957882	0	0.2165809	0.1754259	0	0.1796851	0.3518356	0.3831332	0.1725849	0	0.1996805	0	0.1881624	0.9141393	0
chr6.P02857	0	0	0	0	0	0.6385833	0.1976728	0	0	0.1651668	0.5655143	0	0.1700937	0	0	0.1825054	0	0.1863763	0	0	0.5989168	0.2528672	0.1679998	0	0	0.1863649	0	0.1529484	0.2684475	0	0.5307265	0	0	0	0	0	0	1.014045	1.102742	3.895581	0	0	0	0	1.082032	1.740568	0	1.128083	0.6137871	2.017971	0.5351188	0.5640638	1.011811	0	0.3704886	0.2579423	0	0.2299222	0	0	1.090982	0.2117294	0.92223	0	0.1891263	1.908719	0.4227904	0.4997335	2.968951	0.6164194	1.007859	0.5642927	0.4690812	0	0	0	0	0.5320162	0	0	0	0	0.4686963	0.4190683	0	0	0	0.1530978	0.2862486	0	0	0	0	0	0	0	0	0	0.1796851	0	0.1915666	0.1725849	0	0	0.2230548	0	0.2285348	0.8198983
chr6.P02858	0	1.176187	0	0	0.1843299	0.6385833	0	0.23167	0.2045085	0.1651668	0	0.6463675	0.1700937	0.1620145	0.1419414	0.3650109	1.340609	0.3727526	0.1676653	0.1437312	0	0.3793008	0.1679998	0.2083542	0.1871707	0.5590946	0.6276822	0.3058967	0.4026712	0.1411521	0	0.2549608	0.7053128	0.8385348	0.3077702	0.1567042	1.00903	0.6760303	0.5513709	3.895581	0	3.90357	1.184362	2.520398	3.516604	2.320758	2.900014	2.256167	2.148255	4.035941	2.675594	0.8460957	1.011811	1.218547	1.667199	1.031769	0.9097843	0.6897666	0.7321095	0.2425014	3.272945	2.964212	0.737784	4.12168	2.269516	1.145231	2.959533	1.249334	3.958602	2.157468	4.031436	2.257171	0	0.3638582	0.4344569	0.5911728	0.17914	0.1773387	0.3090941	0	0.4472696	0.1762588	0.7030444	0	0.2669089	0	0.7901335	0	0.4293729	0.4290476	0	0	0.2075217	0	0	0	0.3508518	0.2155119	0.7187404	1.055507	0.7662665	0.3451697	0.484377	0	0.2230548	0.1881624	0.2285348	0.6149237
chr6.P02859	0	0.470475	0.1906147	0	0.3686599	0.2128611	0	0.46334	0.2045085	0.1651668	0	0.1615919	0.1700937	0.6480581	0.1419414	0.3650109	0.7447826	0.7455052	0.1676653	0.1437312	0.3992779	0.1264336	0	0.4167085	0	0	0.3138411	0.3058967	0.2684475	0.2823042	0.2122906	0.637402	1.1285	0.2795116	0.3077702	0.4701125	0	2.028091	0	0.7791163	0.6425879	0	0.9474897	0.8401326	0.8115239	0.2900947	2.900014	1.128083	0.3068935	0	0	0.8460957	0.6745405	0.3046368	0.9262216	0.5158846	0	0.2299222	0.2440365	1.69751	0.9091515	0.6351882	0.553338	2.603166	1.702137	1.717847	2.113952	0.7496002	0.4948252	0.3082097	0.5039294	0.2821463	0.3127208	0.5457872	0.144819	0.4433796	0	0.5320162	0	0.4025147	0.2981797	0.7050351	1.640437	0	0	0.3364627	0.1580267	0.4592935	0.1431243	0	0	0	0	0.1985961	0.2148416	0.2165809	0.5262777	0	0.7187404	0	0.5746999	0.3451697	1.210942	0.1996805	0.2230548	0	0.6856045	0.2049746
chr6.P02860	0	0	0	0	0	0.4257222	0	0	0.8180341	0.3303335	0	0	0	0	0	0.1825054	0	0	0	0.1437312	0.3992779	0	0	0	0	0.1863649	0.1569206	0.1529484	0.1342237	0	0.1061453	0.3824412	0	0	0.1538851	0.1567042	0	0	0.2756855	2.077643	0.9638819	1.219866	0.7106173	0	0.8115239	0.2900947	1.11539	0.8460625	0	0	0	0	1.686351	0	0	0.2579423	2.12283	0.4598444	0.9761461	0.7275042	0.5454909	0.4234588	0.553338	0.2169305	0.3782526	0.7634876	0.4227904	0.999467	0.7422379	1.232839	0.7558942	0	0.4690812	0.3638582	0	0.7389661	0	0	0	0	0.2981797	0	0.2343481	0	0.2669089	0	0.4740801	0	0.2862486	0	0	0	0.2075217	0	0.2148416	0	0.5262777	0	0	0	0.1915666	0.1725849	0	0.399361	0	0.1881624	0.4570697	0.2049746
chr6.P02861	0.7149884	0.470475	0.3812294	0	0	0.2128611	0	0.46334	0.8180341	0	0	0	0	0	0	0	0	0	0	1.149849	0.1996389	0.3793008	0.1679998	0.2083542	0.9358537	0	0	0.3058967	0	0	0	0.2549608	0	0.1397558	0.4616553	0.4701125	2.690747	1.352061	1.929798	5.453814	2.570352	2.683705	0.4737449	0.2800442	3.516604	0.8702841	3.569247	3.102229	0.9206806	0.5044927	1.337797	1.128128	1.349081	0	2.59342	1.289711	0.9097843	1.379533	2.684402	3.880023	0.5454909	0.4234588	3.135582	4.12168	1.702137	2.863078	2.113952	4.247735	2.721539	1.232839	5.291259	0.5642927	0.4690812	0	0.144819	0	0	0	0.3090941	0	0.2981797	0.5287764	0.2343481	0	0.4003634	1.009388	0.9481603	0.6123913	0.2862486	0.7150793	0.2736254	0	0	0	0	0	0.3508518	0.2155119	1.078111	1.231425	0.3831332	0.3451697	0	0.1996805	0	0	0.2285348	0.4099492
chr6.P02862	0.7149884	1.646662	1.334303	0.2849773	0.5529898	1.064305	1.779055	0.92668	0.2045085	1.816834	1.696543	0.4847756	0.5102812	0.1620145	0.4258241	1.277538	0.7447826	0.5591289	0.8383266	0.5749246	1.197834	1.643637	0.6719993	0.6250627	0.9358537	0.5590946	1.098444	1.223587	0.536895	0.1411521	0	0.637402	0.4231877	0.4192674	0.6155404	1.410338	1.681717	1.014045	1.929798	2.077643	0.6425879	0.9758926	0.7106173	2.240354	3.246096	1.740568	1.561546	1.974146	0.3068935	0	1.872916	1.692191	1.686351	0.6092737	0.5557329	3.095308	0.9097843	0.2299222	0	0.9700057	0.9091515	0.4234588	1.475568	2.386236	2.647768	1.145231	1.056976	0.999467	4.453427	0.6164194	4.031436	0.846439	1.876325	1.455433	1.158552	1.477932	1.25398	1.596049	0.154547	0	0.8945392	0.3525176	0	0	0.4003634	0.5046941	1.264214	1.37788	1.144994	0.2860317	0.5472508	0.2037417	0.622565	0.1985961	0.4296833	0.8663234	0.5262777	0.4310238	0.5390553	0.5277534	0.1915666	0.3451697	0.9687539	0.1996805	1.561384	0.5644871	0.9141393	0.8198983
chr6.P02863	2.144965	2.82285	1.334303	0.2849773	3.870929	3.618638	2.1744	0.23167	2.658611	2.477502	0.754019	2.423878	2.891594	1.296116	4.258241	2.737581	4.319739	2.422892	3.017976	5.318053	5.789529	4.551609	2.855997	3.750376	2.43322	2.050013	4.079934	3.976658	2.550251	3.246499	2.865923	2.677088	3.244439	2.795116	2.308277	5.484646	14.46277	18.59083	15.1627	36.35876	16.70729	27.81294	12.79111	16.24256	35.16604	9.283031	17.177	22.27964	5.524083	16.14377	21.13719	15.22972	32.04067	4.264916	19.6359	22.95686	13.95003	17.24416	20.49907	23.76514	15.09191	26.67791	26.74467	45.98927	35.17749	52.68064	24.31045	26.23601	32.16364	48.38892	42.33007	21.16098	3.596289	2.365078	3.330836	3.547037	1.97054	2.660081	3.554582	3.220117	4.025426	2.115105	2.109133	2.933478	2.935998	3.028164	5.530935	4.133641	2.862486	3.289365	6.293385	3.871091	4.98052	3.574729	3.437466	3.465294	1.578833	3.232678	3.593702	4.749781	3.639766	6.38564	1.695319	1.198083	3.345823	3.010598	2.285348	3.689542
chr6.P02864	0.9533179	3.999037	2.287376	0.8549318	1.474639	2.767194	2.767419	0	1.43156	1.486501	0.1885048	0.4847756	1.871031	1.78216	2.129121	1.825054	0.5958261	3.54115	0.8383266	1.724774	0.5989168	1.137902	1.343999	1.250125	1.871707	0.1863649	1.098444	2.141277	0.6711187	1.97613	0.5307265	0.5099216	0.1410626	1.118046	0.3077702	0.4701125	4.372465	2.704121	2.481169	2.597054	2.570352	5.855355	1.421235	1.120177	2.164064	1.450474	1.338468	0.8460625	0.9206806	0.5044927	4.54851	1.410159	3.709973	0.6092737	1.667199	4.642961	1.516307	1.839378	2.684402	3.637521	1.636473	1.693835	2.213352	1.735444	2.269516	2.481335	1.479766	0.2498667	1.484476	4.314936	1.007859	2.821463	2.189045	0.1819291	0.8689138	1.773519	1.7914	0.7093549	1.854565	2.817603	1.789078	1.938847	0.7030444	1.885807	2.268726	1.514082	0.9481603	1.37788	0.8587457	2.574285	1.915378	2.852383	1.037608	2.780345	0.8593665	2.59897	1.052555	0.4310238	1.437481	0.7036713	1.915666	2.416188	0.7265654	0.399361	0.6691645	0.5644871	0.4570697	0.8198983
chr6.P02865	2.144965	0.7057125	1.524918	1.709864	0.3686599	1.277167	1.581382	1.39002	0.6135255	1.651668	0.5655143	1.777511	0.8504687	1.296116	1.561355	2.737581	0.297913	1.49101	0.502996	1.29358	1.597111	1.011469	0.8399991	1.45848	0.9358537	0.9318243	2.510729	1.988329	1.744909	1.129217	1.486034	1.657245	1.551688	1.537314	1.384966	1.723746	5.717838	9.126409	3.859596	13.24498	10.92399	11.95468	9.474897	5.040796	10.0088	6.672178	7.138495	7.896583	1.841361	3.026956	6.688985	8.460957	3.372702	3.351005	5.742574	8.770038	5.458706	6.667744	5.368803	10.42756	8.727854	15.24452	8.115624	16.05286	17.02137	14.12452	7.821622	6.996269	13.11287	6.164194	14.36199	13.26088	0.4690812	2.547007	3.330836	1.773519	2.50796	1.241371	1.081829	1.006287	2.087258	1.41007	0.7030444	2.095342	1.467999	2.691702	3.002507	0.7654892	3.00561	1.430159	0.8208763	1.426192	1.24513	1.787365	1.074208	1.732647	1.754259	2.155119	1.796851	2.286932	2.298799	1.898433	0.7265654	0.9984024	1.338329	1.881624	2.742418	1.434822
chr6.P02866	3.098283	0.2352375	0.3812294	0.2849773	0.9216497	1.490028	0	1.15835	1.227051	0.4955003	0.754019	0.9695512	0.1700937	0.1620145	0.4258241	0.5475163	1.340609	1.118258	0.8383266	0.8623869	0.3992779	0.6321679	0.6719993	1.250125	0.5615122	0.3727297	0.3138411	1.070639	0.6711187	1.270369	0.9553078	0.3824412	0.1410626	0.2795116	0.1538851	0.3134084	2.018061	1.690076	2.205484	0	0	0.7319194	0.7106173	0.8401326	1.082032	1.160379	0.8923119	1.974146	0.6137871	0	1.070238	0	1.349081	0.6092737	0.3704886	1.805596	1.516307	0.9196888	0.2440365	1.455008	0.3636606	0.2117294	0.184446	0.433861	0.3782526	0	0.4227904	0	0	0	0	0.5642927	0.781802	0.5457872	0.8689138	1.034552	1.25398	1.064032	2.009112	0.2012573	0	1.41007	1.406089	1.885807	0.6672723	0.1682314	0.4740801	0.7654892	1.00187	0.5720634	0.2736254	1.018708	0.622565	1.588769	0.2148416	1.082904	0.8771295	0.6465356	0.3593702	1.055507	0.5746999	0.8629243	0	0	0	0	0	0.2049746
chr6.P02867	0.4766589	0	0	0	0	0.8514443	0.3953455	0	0.2045085	0	0.1885048	0.4847756	0	0	0.2838828	0	0.1489565	0	0	0	0.1996389	0	0.1679998	0.1041771	0.5615122	0	0.7846028	0.3058967	0.1342237	0.2823042	0.1061453	0.2549608	0	0.1397558	0	0	0	0.3380151	0	0.5194109	0.321294	0	0	0.5600884	0.8115239	0	0.6692339	0.5640416	0	0	0	0	0	0.3046368	0.1852443	0.2579423	0.6065229	0	0.2440365	0.4850028	0.1818303	0	0.184446	0	0.7565052	0.3817438	1.056976	0	0	0	0.7558942	0.5642927	0	0.3638582	0	0	0	0.1773387	0	0	0	0	0	0	0.4003634	0	0.1580267	0.1530978	0	0.1430159	0	0	0	0.1985961	0	0	0.1754259	0.2155119	0.3593702	0.5277534	0.1915666	0	0.2421885	0.399361	0.4461097	0.1881624	0	0.2049746
chr6.P02868	1.429977	0.7057125	3.24045	0.5699546	1.843299	2.128611	2.767419	3.70672	2.249594	1.321334	2.073552	1.939102	0.5102812	0.6480581	1.419414	1.642549	2.532261	0.5591289	1.005992	2.730892	1.79675	1.137902	0.3359996	0.9375941	0.3743415	0.5590946	2.510729	0.3058967	2.281804	1.129217	1.910616	1.274804	2.115938	0.698779	1.077196	2.507267	0.6726869	4.732212	2.756855	6.492636	3.534233	2.927678	5.921811	3.36053	9.197271	6.672178	6.692339	4.512333	1.534468	3.026956	3.210713	5.358606	0.3372702	5.178826	3.149153	2.321481	3.032614	0.6897666	5.124767	3.152518	2.363794	7.833988	9.775637	7.158707	10.7802	6.489644	4.439299	5.746935	5.69049	9.246291	13.10217	7.900098	0.9381623	2.728936	1.303371	1.773519	1.07484	2.305404	2.163659	2.415088	1.789078	1.586329	1.171741	2.095342	2.135271	1.177619	2.212374	2.602663	2.719361	2.717301	0.5472508	1.629933	2.49026	0.7943843	1.074208	1.299485	1.052555	2.586143	2.156221	2.286932	1.340966	1.725849	0.484377	1.797124	1.338329	0.9408118	2.285348	2.049746
chr6.P02869	0.9533179	0	0.7624588	0	0	0.4257222	0	0	0.409017	0.3303335	0.1885048	0	1.190656	0.4860435	0.2838828	0.1825054	0.7447826	0.3727526	0	0.5749246	0	0.6321679	0.5039995	0.4167085	0.1871707	0.1863649	0	0	0	0.2823042	0.3184359	0.1274804	0.2821251	0.1397558	0.4616553	0	0	0	0	0	0	0	0	0.2800442	0	0	0.223078	0.2820208	0	0	0	0	0	0	0	0	0	0.2299222	0	0	0	0	0.368892	0	0	0	0	0	0	0	0	0	0.4690812	0.3638582	0.144819	0	0.5374201	0.3546775	0	0	0.2981797	0.1762588	0.2343481	0	0.1334545	0.1682314	0.3160534	0	0	0	0	0.4074833	0.2075217	0	0	0	0	0.4310238	0.3593702	0	0	0.3451697	0	0	0	0.1881624	0.2285348	0.2049746
chr6.P02870	0.4766589	0	1.334303	0.5699546	0.3686599	0	0.1976728	0	0.6135255	0	0.1885048	0	0	0	0.1419414	0	1.042696	0	0.1676653	0.1437312	0.5989168	0.7586015	0	0	0.3743415	0.1863649	0.7846028	0	0	0	0	0	0.2821251	0.1397558	0.4616553	0	0	0	0	0	0	0	0	0.2800442	0	0.5801894	0	0.2820208	0	0	0	0	0	0	0.7409773	0	0	0	0	0	0	0	0	0	0	0	0	0.2498667	0	0	0	0	0	0	0.4344569	0	0	0.3546775	0.3090941	0	0.4472696	0.3525176	0.4686963	0	0.1334545	0	0	0	0	0	0	0.4074833	0	0.3971921	0	0.4331617	0	0.2155119	0.3593702	0	0	0	0	0.399361	0	0.1881624	0.2285348	0
chr6.P02871	0.7149884	0	1.334303	0.5699546	1.474639	0	1.779055	1.62169	0.8180341	1.486501	0.3770095	0.4847756	0.5102812	1.296116	0.9935896	0.7300217	0.4468696	1.863763	1.844319	0.7186558	1.397473	0.3793008	0.6719993	0.5208856	0.5615122	0.5590946	1.569206	0.6117935	0.4026712	1.270369	2.441342	1.019843	1.269563	1.118046	0.7694256	0.4701125	0	0.6760303	0	0.2597054	0.6425879	0.4879463	0.7106173	0	0.541016	0.2900947	1.561546	0.2820208	3.375829	0	0	0.2820319	0	2.132458	0	0.2579423	0.3032614	0	0.2440365	0	2.181963	0.2117294	0.553338	0	0.9456315	1.908719	1.268371	0.2498667	0.2474126	0.3082097	0.7558942	1.410732	0.781802	1.091574	0.5792759	0.5911728	1.25398	0.3546775	0	1.207544	0.5963594	0.5287764	1.406089	0.6286025	1.334545	0.6729254	0.6321068	1.990272	0.4293729	1.287143	0.8208763	0.4074833	0.2075217	0.9929804	2.792941	0.6497426	1.403407	1.508583	1.078111	2.638767	0.3831332	0.1725849	2.421885	0.7987219	0.6691645	1.693461	2.056814	0.6149237
chr6.P02872	9.05652	10.82092	7.052744	10.54416	14.56206	11.06878	11.46502	11.12016	13.29305	11.56167	13.94935	10.66506	11.22619	8.748784	11.92308	9.307777	8.937391	10.2507	11.23358	7.186558	9.38303	7.333148	11.25599	16.14745	8.235512	11.18189	9.885995	11.77702	5.905845	9.880649	22.7151	13.51292	12.83669	12.57802	9.848647	7.835209	9.753959	4.732212	8.546249	2.597054	4.819409	5.123436	6.632428	4.760751	5.41016	5.801894	5.800027	4.794354	18.41361	4.035941	7.491664	6.486733	4.047243	12.79475	10.00319	4.127077	8.188059	4.598444	7.809168	5.820034	6.54589	4.658047	1.84446	2.820097	3.404273	4.390053	10.35836	2.748534	2.474126	3.082097	2.267682	7.335805	12.82155	12.37118	17.66791	19.21312	12.71894	17.73387	9.736464	9.861609	11.62901	18.68343	16.40437	14.87693	15.08035	12.78558	15.80267	18.83103	11.16369	17.59095	23.25816	10.18708	12.4513	13.10734	14.17955	11.2622	15.08663	12.7152	8.445199	17.7677	16.0916	11.90836	17.67976	12.97923	11.3758	18.06359	19.19693	20.29248
chr6.P02873	1.191647	0.7057125	0	0.2849773	0.3686599	1.064305	0.5930183	0	0.409017	0.9910006	0.754019	0	0	0.8100726	0.7097069	0	0.7447826	0.9318815	0.3353307	0	0.3992779	0.1264336	0	0.2083542	0.5615122	0.9318243	0.7846028	0.3058967	0	0	0.8491625	0.3824412	0.9874379	0.4192674	0.1538851	0.3134084	0	0.6760303	1.102742	0.5194109	0.321294	0.9758926	1.184362	0.8401326	0	0.2900947	0.6692339	0.2820208	0.6137871	0	0.2675594	0.2820319	0	0.3046368	2.408176	0	1.819569	0.2299222	0	0.9700057	0.9091515	0	0.184446	0.2169305	0	0.3817438	0.2113952	0	0.2474126	0	0.2519647	0.846439	0.4690812	0.5457872	0.2896379	1.034552	0.3582801	0.7093549	0.154547	0.2012573	0.1490899	0.8812939	1.406089	1.047671	0.8007268	0	0.6321068	0.4592935	0.5724971	0.4290476	1.641753	0.611225	1.037608	0.9929804	0.8593665	0.8663234	0.3508518	0.2155119	1.078111	0.8795891	0.5746999	1.208094	0.7265654	0.1996805	0.6691645	0.1881624	0.9141393	0.8198983
chr6.P02874	0	0	0	0	0	0.2128611	0	0	0	0	0	0	0	0.324029	0.2838828	0	0	0	0	0	0	0	0	0.2083542	0.5615122	0	0	0	0	0	0.1061453	0.1274804	0	0	0	0	0.3363434	0	0	0	0	0	0	0.5600884	0	0	0	0	0	0	0	0	0	0	0	0	0	0	0	0.7275042	0.1818303	0.2117294	0	0	0	0	0.2113952	0.2498667	0	0	0	0	0.1563604	0	0	0	0	0	0	0	0	0	0	0	0	0	0.1580267	0	0	0	0.2736254	0	0	0	0	0	0	0.2155119	0.1796851	0	0	0.1725849	0	0	0	0	0.2285348	0.2049746
chr6.P02875	0	0	0	1.139909	0.3686599	0.2128611	0.3953455	0.23167	0	0.3303335	0	0	0.3401875	0	0	0	0.1489565	0.1863763	0.1676653	0	0	0	0	0.7292398	0.1871707	0	0.1569206	0.1529484	0	0	0	0	0	0	0.1538851	0.1567042	0	0	0	1.038822	0	0.7319194	0.4737449	0	0.541016	0.2900947	0.223078	0.5640416	0.3068935	0	0.5351188	1.128128	3.709973	0	0.3704886	0.7738269	0	1.149611	0.488073	0	0.5454909	1.482106	0.184446	0.6507915	0.7565052	0.9543594	0.8455808	0	0.7422379	0.6164194	1.007859	0	0.1563604	0.3638582	0	0	0.3582801	0.5320162	0.154547	0	0.1490899	0.8812939	0.2343481	0.2095342	0.5338179	0.8411568	0	0	0.2862486	0.1430159	0	0	0	0.1985961	0.4296833	0.4331617	0.1754259	0.2155119	0	0	0.1915666	0	0.2421885	0.1996805	0.2230548	0	0	0.2049746
chr6.P02876	0.4766589	0.9409499	1.143688	0	2.027629	1.490028	1.581382	0.46334	2.454102	1.816834	1.131029	0.9695512	1.020562	0.6480581	0.5677655	1.095033	1.191652	1.304634	1.844319	0.2874623	0.9981947	0.7586015	1.175999	1.666834	1.497366	1.118189	1.569206	0.3058967	0.4026712	2.117282	1.59218	0.3824412	0.8463753	1.537314	1.077196	1.410338	0.6726869	1.014045	1.102742	1.298527	2.891646	1.463839	0.2368724	1.120177	2.70508	2.320758	2.453858	2.538187	1.534468	0.5044927	2.943154	2.820319	0	4.569553	2.222932	3.095308	2.426092	0.9196888	2.684402	2.182513	1.636473	1.482106	0.737784	1.518514	0.3782526	1.336103	1.902557	1.998934	1.731888	0.6164194	1.763753	2.821463	1.250883	1.455433	1.44819	2.512485	1.7914	1.41871	1.236376	0.603772	0.2981797	0.8812939	1.171741	2.51441	1.334545	1.009388	2.054347	1.990272	1.574367	1.144127	0.5472508	0.4074833	0.8300867	1.787365	2.363258	0.8663234	1.052555	1.077559	0.3593702	1.935096	0.9578331	1.035509	0.7265654	0	0.8922193	1.128974	1.828279	0.4099492
chr6.P02877	0.4766589	0.2352375	0	0	0	0.8514443	0.1976728	0.23167	0	0.1651668	0	0.3231837	0.5102812	0.324029	0.7097069	1.277538	0.4468696	0.3727526	0.502996	0.5749246	1.197834	0.5057343	0.3359996	0.9375941	0.5615122	0.1863649	0.6276822	0.4588451	0.1342237	0.2823042	0.7430172	1.147324	0.8463753	0.4192674	0.3077702	1.723746	1.00903	2.704121	0.2756855	1.558233	0.9638819	0.2439731	0.7106173	0.8401326	1.082032	1.450474	0.4461559	2.538187	1.227574	2.522463	2.140475	1.128128	0.6745405	0.6092737	0.7409773	0.2579423	1.213046	0	0.488073	0.9700057	0.7273212	0.8469176	0.553338	2.603166	1.51301	3.244822	1.691162	1.998934	2.226714	0.9246291	3.023577	1.128585	0.9381623	0.1819291	0.5792759	0.4433796	0.3582801	0.3546775	0.154547	0.4025147	0	1.057553	0.9373925	0.2095342	0.4003634	1.009388	0	0.918587	0.8587457	0.7150793	0.8208763	2.037417	0.4150434	0.9929804	0.4296833	1.732647	0	0.4310238	0.3593702	0.5277534	0.3831332	0.5177546	0.484377	0.399361	0.2230548	0.5644871	0.9141393	1.024873
chr6.P02878	0.4766589	0.2352375	0	0.2849773	0.1843299	0.2128611	0	0	0	0.1651668	0.9425238	0	1.190656	0.4860435	0.5677655	0.5475163	0.4468696	0	0.3353307	0.1437312	0.5989168	0	0	0.3125314	1.684537	0.5590946	0.4707617	0.4588451	0.4026712	0	0.6368719	0.5099216	0.4231877	0.698779	0.6155404	0.4701125	0	0	0	0.7791163	0	0	0.4737449	0.5600884	0	0	1.338468	0.2820208	0	0.5044927	0	0.2820319	0.6745405	0.9139105	0	0	0	0.6897666	0.7321095	0.2425014	0	0.6351882	0.184446	0	0	0.3817438	0	0.2498667	0.4948252	0.6164194	1.007859	0	0	0.1819291	0	1.182346	0.5374201	0.3546775	0.6181882	0.2012573	0.4472696	0	0.4686963	0	0.4003634	0.6729254	0.3160534	1.071685	0.1431243	0.1430159	0.2736254	2.037417	0.2075217	1.390172	0	0	0.5262777	0.4310238	0	0	0	0.3451697	0.2421885	0.399361	0.4461097	0.1881624	0.4570697	0.2049746
chr6.P02879	3.098283	4.70475	3.24045	1.424886	3.870929	3.405777	4.151128	0.92668	4.294679	1.982001	4.335609	3.231837	3.231781	0.9720871	2.129121	4.38013	2.234348	3.168397	5.197625	1.724774	3.992779	4.298742	2.687997	3.958731	6.363805	6.15004	4.236855	3.211916	3.624041	3.387651	3.078214	2.804569	3.949752	3.214383	3.539358	2.820675	2.690747	3.042136	6.06508	2.077643	3.21294	6.343302	6.869301	3.640575	2.164064	1.450474	6.246183	7.896583	3.068935	4.035941	0.8026783	3.948446	0	3.351005	6.113062	2.837365	1.819569	5.748055	1.220183	5.820034	4.727588	5.293235	3.873366	6.941776	7.754178	4.199182	5.70767	4.247735	2.721539	1.541048	2.771612	6.20722	3.439929	2.00122	3.765293	1.625725	2.14968	1.241371	2.009112	1.610059	2.236348	1.233812	2.812178	2.095342	2.40218	2.018776	1.264214	2.755761	2.576237	4.719523	5.198883	4.482316	2.905304	2.581749	4.081991	4.115036	3.683944	3.232678	0.7187404	2.462849	2.107233	3.624282	1.695319	2.795527	2.007494	1.317136	3.428023	4.509441
chr6.P02880	0	0	1.715532	0	0	0.2128611	0	0	0.2045085	0	0	0	0.1700937	0	0	0.3650109	0.5958261	0	0	0.1437312	0	0.1264336	0.6719993	0.1041771	0.3743415	0.5590946	0	0	0.536895	0.1411521	0.2122906	0.1274804	0	0.1397558	0.3077702	0.4701125	0.6726869	0	0	0.5194109	0.321294	0	0	0	0	0.5801894	0.4461559	0	0	0.5044927	0	0	0	0.3046368	0	0.5158846	0	0.4598444	0	0.4850028	0.3636606	0.4234588	0	0	0	0	0	0	0	0	0	0.2821463	0.781802	0.9096454	0.144819	0	0	0.1773387	0.154547	0	0	0.3525176	0	0	0	0.5046941	0	0	0	0.5720634	1.094502	0.4074833	0.2075217	0	0	0.4331617	0	0.2155119	0.3593702	0	0	0	0	0	0	0.1881624	0	0.2049746
chr6.P02881	0.2383295	0	0.7624588	0	0.3686599	0.4257222	0.1976728	0	0.2045085	0.3303335	0	0.1615919	0.1700937	0.1620145	0.7097069	0	0.1489565	0.1863763	0.1676653	0	0.7985557	0.6321679	0	0.2083542	0.7486829	0	0.1569206	0.1529484	0.4026712	0.2823042	0.5307265	1.147324	0.1410626	0.698779	0.7694256	0.3134084	0	0.3380151	0.5513709	0	0.9638819	0.2439731	0	0.2800442	0.541016	0	0.8923119	0.2820208	0.6137871	0	0	0.2820319	0	0	0.3704886	0	0	0.4598444	1.220183	0.4850028	0.1818303	0	0.184446	0.433861	0.7565052	0	0.2113952	0.2498667	0.2474126	0	0	0	0.6254416	0.1819291	0.144819	0.2955864	0.17914	0	0.3090941	0	0.4472696	0.5287764	0.2343481	0	0.2669089	0.1682314	0.3160534	0.1530978	0.2862486	0.2860317	0	0.611225	0	0.7943843	0.6445249	0.4331617	0.1754259	0.2155119	0.5390553	0.8795891	0.7662665	0.6903394	0.2421885	0.1996805	0	0.1881624	0.4570697	0.4099492
chr6.P02882	0	0.470475	1.143688	1.139909	2.764949	1.91575	1.383709	0.69501	1.022543	1.486501	0.5655143	1.131143	1.36075	0.1620145	0.5677655	0.9125271	0.5958261	3.54115	1.005992	1.29358	1.79675	1.517203	1.343999	3.333668	0.9358537	0.9318243	1.726126	2.447174	0.6711187	1.552673	1.273744	0.5099216	1.833813	1.537314	0.7694256	1.567042	1.681717	3.042136	0.2756855	1.038822	1.60647	2.195758	1.421235	1.120177	0.541016	0	1.561546	1.974146	2.455148	1.008985	0.2675594	0.2820319	0	0	2.222932	2.837365	0.3032614	2.529144	0.9761461	3.152518	2.909285	1.905565	0.368892	1.735444	1.323884	1.336103	1.056976	1.749067	1.237063	1.232839	1.763753	1.410732	1.563604	0.1819291	0.2896379	0.7389661	0.17914	0.3546775	0.154547	0.2012573	0.2981797	0.1762588	0.9373925	0.4190683	1.067636	1.177619	0.4740801	0.6123913	0.7156214	1.430159	2.462629	2.648642	0.2075217	0.7943843	0.2148416	1.949228	1.403407	1.077559	0.5390553	0.1759178	1.340966	0.8629243	0.484377	1.198083	1.338329	0.3763247	1.142674	1.434822
chr6.P02883	3.098283	1.411425	1.143688	1.424886	2.396289	0.4257222	0.7906911	0.92668	1.636068	0.9910006	0.5655143	1.615919	4.08225	1.620145	1.419414	4.197625	0.5958261	1.49101	0.6706613	2.299698	0.7985557	1.137902	1.847998	4.167085	1.123024	2.050013	2.196888	1.529484	0.8053424	1.552673	2.122906	2.039686	2.398063	2.236093	0.3077702	0.7835209	1.681717	1.014045	0.8270564	1.298527	1.60647	2.195758	0.4737449	0.5600884	0.8115239	1.450474	1.784624	1.128083	1.534468	0	0	1.128128	0	0.6092737	0.5557329	1.031769	0.3032614	2.0693	0.488073	3.152518	1.272812	1.270376	0.737784	0.433861	1.134758	1.717847	2.959533	0.999467	1.731888	0	1.763753	1.692878	1.876325	0	0.2896379	1.182346	1.07484	1.064032	1.081829	0.4025147	1.192719	0.3525176	1.406089	0.8381366	1.601454	0.1682314	0.4740801	1.224783	0.7156214	0.4290476	1.094502	1.629933	0.622565	1.191576	1.718733	1.299485	1.052555	1.077559	0.3593702	2.111014	0.7662665	0.6903394	1.937508	1.797124	1.561384	1.881624	1.599744	2.66467
chr6.P02884	0	0	0.3812294	0.8549318	1.10598	0	0.1976728	0	0.409017	0	0.9425238	0	0.8504687	0	0	0	0.1489565	0.1863763	0	0.2874623	0.5989168	0.1264336	0.5039995	0.4167085	0	0	0	0	0	0.1411521	0.1061453	0	0.2821251	0.5590232	0	0	0	0	1.102742	0	0	0	0.2368724	0	0	0	0.223078	0	0	0	0	0.2820319	0	0.3046368	0	0	0	0	0	0.4850028	0	0	0	0	0.1891263	0	0.4227904	0.4997335	0.2474126	0	0	0.2821463	0	0	0	0	0	0	0	0	0	0	0.2343481	0	0.1334545	0.5046941	0	0	0.2862486	0.2860317	0	0	0.4150434	0.1985961	0	0.6497426	0.1754259	0	0.1796851	0	0.3831332	0.1725849	1.210942	0.399361	0.2230548	0.1881624	0.2285348	0
chr6.P02885	0	0	0	0	0	0	0	0	0	0	0	0.1615919	0	0	0	0	0	0.1863763	0	0	0	0	0	0	0	0	0.1569206	0	0	0	0	0	0	0	0	0	0	0	0	0	0	0	0	0	0	0	0	0	0	0	0	0	0	0	0	0	0	0	0.7321095	0.2425014	0.1818303	0	0	0	0.3782526	0	0.2113952	0.2498667	0.7422379	0	0.2519647	0	0.1563604	0	0	0.1477932	0	0	0	0	0	0	0	0	0	0	0	0	0	0	0	0	0	0	0	0	0	0	0	0	0	0	0	0	0	0	0	0
chr6.P02886	1.191647	0.7057125	0.3812294	0	0.5529898	0	0	0	0	0	0.3770095	0	0	0	0	0	0	0.3727526	0.1676653	0.1437312	0	0.2528672	0	0.7292398	0	0	0.1569206	0	0.6711187	0.4234564	0	0.2549608	0	0	0	0.4701125	0	0	0.2756855	0	0	0.7319194	0.2368724	0	0	0	0.4461559	0.5640416	0.3068935	0	0	1.128128	0	0	0	0	0	0.2299222	0	0	0.5454909	0	0	0	0.3782526	0	0	0	0	0.6164194	1.511788	0	0.4690812	0	0	0	0	0	0	0	0	0	0	0.2095342	0	0.6729254	0	0	0.1431243	0	0.2736254	0	0.622565	0.1985961	0	0	0	0	0	0.1759178	0.1915666	0	0	0.1996805	0	0.1881624	0.2285348	0.2049746
chr6.P02887	4.52826	4.939987	1.906147	2.564795	8.663507	4.895805	9.488293	1.62169	6.544272	8.258338	4.147105	5.494124	4.08225	4.212377	3.832417	6.022679	4.319739	8.200557	7.377274	5.749246	3.194223	6.068812	7.727992	9.271764	6.363805	8.759148	7.689107	5.200245	8.724543	7.33991	5.307265	3.31449	5.783565	7.966081	6.770945	6.424871	9.081273	5.746258	7.443507	7.791163	8.996231	15.85825	8.053663	8.121282	3.787112	2.030663	6.246183	7.614562	11.04817	8.071883	2.140475	7.614861	1.349081	10.05302	11.2999	12.38123	2.426092	10.11658	3.904584	9.942558	12.36446	11.64512	7.931178	8.894151	13.61709	8.207491	6.764646	13.4928	16.08182	5.547775	9.07073	16.08234	3.439929	2.183149	1.882647	0.1477932	2.50796	5.320162	4.481864	2.616345	1.639988	2.115105	3.515222	2.095342	3.336362	3.364627	2.370401	3.215054	4.436853	8.866983	4.104381	9.372116	2.49026	7.149459	3.007783	6.497426	6.490758	7.327404	4.851497	2.990603	4.597599	4.832376	6.054712	6.789136	5.799426	4.139572	6.856045	8.198983
chr6.P02888	0.7149884	0.9409499	0.7624588	2.279818	1.843299	0.8514443	0.9883639	3.24338	0.409017	1.321334	2.073552	1.131143	1.190656	0.9720871	1.419414	1.095033	1.042696	0.9318815	1.508988	0.5749246	0.7985557	0.6321679	1.679998	0.6250627	0	0.9318243	1.098444	0.7647419	1.342237	0.5646085	0.4245812	1.147324	0.9874379	0.9782906	1.384966	0.7835209	0.6726869	0	0.5513709	1.558233	1.927764	0.4879463	1.184362	1.680265	0.270508	1.450474	0.8923119	1.410104	0	1.008985	0	1.974223	2.698162	3.351005	1.481955	0.5158846	0.9097843	0	0.2440365	0	2.727454	1.482106	1.106676	0.433861	0.5673789	0.5726157	2.113952	1.998934	2.968951	0	0.5039294	0.2821463	0.3127208	0.1819291	0	1.034552	0.17914	1.064032	0.6181882	1.207544	0	0.1762588	0.2343481	0.2095342	0.5338179	0.6729254	0.7901335	0.1530978	0	0.5720634	0	0.8149666	0.2075217	0.3971921	0.2148416	1.082904	1.052555	1.077559	0.3593702	0.8795891	0.1915666	0.6903394	0.9687539	0.9984024	1.561384	0.5644871	0.4570697	0.6149237
chr6.P02889	0.2383295	0.470475	0	0.2849773	0.7373197	0	0	0	0.6135255	0	0	0	0.3401875	0	0.1419414	0.3650109	0	0	0.1676653	0	0.3992779	0.1264336	0.1679998	0.3125314	0	0.1863649	0.4707617	0.1529484	0.1342237	0	0	0.1274804	0	0.4192674	0.1538851	0	0	0	0	0	0	0	0	0	0	0	0.6692339	0	0.9206806	0	1.337797	0.5640638	0	0	0	0.2579423	0	0.6897666	0	0.2425014	0	0.6351882	0	0	0.1891263	0.1908719	0	0.2498667	0.4948252	0	0	0	0	0.3638582	0	0	0.8957002	0	0.3090941	0	0.2981797	0	0.2343481	0	0.4003634	0.3364627	0	0.918587	0.1431243	0.7150793	1.094502	0.2037417	0	0.9929804	0	0	0.3508518	0.2155119	0	0.1759178	0	0	0.484377	0.1996805	0	0	0	0
chr6.P02890	0	0	0	0	0.5529898	0	0	0	0	0.6606671	0	0.1615919	0.1700937	0.324029	0	0.1825054	0.297913	0.3727526	0.3353307	0.1437312	0.1996389	0.1264336	0	0.2083542	0.3743415	0.5590946	0.3138411	0	0.1342237	0.9880649	0.2122906	0.3824412	0.1410626	0.4192674	0.1538851	0	0	0	0	0	0	0	0.4737449	0	0	0	0	0	0	0	0.8026783	0	0	0	0	0	0	0	0	0	0	0	0.184446	0.2169305	0	0	0.6341856	0	0	0	0	0	0	1.455433	0.144819	0	0.17914	0	0.154547	0	0	0.1762588	0	0.2095342	0.1334545	0.6729254	0.4740801	0.3061957	0	0.1430159	0	0	0	0	0.2148416	0.2165809	0	0.2155119	0	0.1759178	0.1915666	0	0.2421885	0.5990414	0	0.1881624	0	0.4099492
chr6.P02891	0.4766589	0.7057125	0.3812294	0	0.3686599	0.2128611	0.3953455	2.08503	0	1.156167	0.1885048	1.131143	0.8504687	0.324029	1.703297	0.9125271	0.7447826	1.118258	0.502996	1.29358	1.197834	0.8850351	1.007999	1.250125	1.123024	1.118189	1.726126	1.682432	0.9395662	1.552673	1.167598	1.529765	0.8463753	1.816825	0.6155404	2.350563	0.6726869	0	0.2756855	1.038822	0.9638819	0.2439731	0.7106173	1.120177	0.541016	0	0	1.974146	0	0	0.5351188	1.128128	0.6745405	0	0.5557329	0.5158846	0.6065229	0	0	0	0.1818303	0.6351882	0.368892	0	0.1891263	0.1908719	0	0	0.9896505	0	0	0.2821463	0.3127208	1.273504	0	0.5911728	1.07484	0.5320162	0.9272823	0.4025147	1.789078	1.41007	1.171741	0.6286025	0.6672723	1.177619	0.7901335	0.918587	1.00187	1.573174	1.915378	1.629933	2.075217	1.588769	1.074208	1.299485	1.052555	0.2155119	1.437481	2.462849	2.490366	2.071018	0.2421885	1.996805	0	0.7526494	1.371209	2.459695
chr6.P02892	0	0	1.334303	0.8549318	0	0	0	1.15835	0	0	0.9425238	0	0	0.1620145	0	0.3650109	0.7447826	0.1863763	0	0.7186558	0.5989168	0.2528672	0.6719993	0.3125314	0.1871707	0.1863649	0.3138411	0	0	0.1411521	0.1061453	0.1274804	0	0.4192674	0.3077702	0.1567042	0	0	0	0	0	0	0	0	0	0.2900947	0	0	0	0	0	0	0	0	0	0	0	0	0.2440365	0	0	0	0.368892	0	0.1891263	0	0	0	0.4948252	0	0	0	0.3127208	0.1819291	0	0	0	0	0.154547	0	0.7454493	0.1762588	0.2343481	0.6286025	0.4003634	0.1682314	0.3160534	0.4592935	0.2862486	0	0.5472508	0	0.622565	0.3971921	0.2148416	0	0	0.4310238	0	0.5277534	0.3831332	0.5177546	0.484377	0.1996805	1.115274	0.1881624	0.2285348	0.6149237
chr6.P02893	1.668306	1.176187	0.9530735	1.139909	1.10598	2.554333	2.569746	2.3167	1.022543	1.321334	0.5655143	2.100694	0.680375	1.944174	1.135531	1.095033	1.340609	0	1.173657	1.437312	2.994584	0.6321679	2.351998	1.041771	0.3743415	0.9318243	1.098444	1.223587	0.9395662	2.117282	0.9553078	1.657245	0.9874379	2.65536	0.9233107	2.820675	4.372465	4.394197	1.102742	4.674698	1.285176	3.90357	2.842469	1.120177	2.975588	1.740568	1.338468	1.692125	0.3068935	0.5044927	1.872916	2.820319	4.384513	0.3046368	1.29671	0.7738269	1.516307	1.149611	1.220183	1.212507	1.818303	3.811129	3.504474	4.33861	7.565052	6.298772	1.691162	2.248801	2.721539	5.239565	2.519647	1.975024	1.250883	1.091574	1.593009	1.625725	0.7165601	1.41871	2.163659	0.4025147	0.5963594	1.938847	0.9373925	1.047671	2.802544	3.028164	2.370401	1.684076	2.146864	2.002222	0.2736254	1.018708	1.24513	1.787365	2.363258	3.248713	2.98224	1.077559	1.437481	2.111014	1.7241	2.588773	0.2421885	0.9984024	1.338329	2.446111	1.828279	2.049746
chr6.P02894	2.383295	1.176187	1.143688	1.424886	2.949279	2.554333	2.1744	1.85336	1.227051	2.642668	1.319533	2.747062	0.680375	3.078276	4.258241	2.920087	2.532261	2.422892	1.341323	3.162085	2.994584	2.781539	2.855997	2.396074	0.1871707	2.609108	2.981491	0.4588451	3.624041	1.97613	2.335197	1.402284	1.833813	1.816825	3.077702	3.604196	1.345374	1.014045	0.5513709	0.7791163	0.9638819	0	0.4737449	2.240354	2.70508	0.2900947	2.007702	0.2820208	0	0	0.8026783	1.692191	1.349081	0	0.7409773	0.5158846	0.3032614	0.6897666	0.2440365	0	0	0.2117294	0.553338	2.603166	1.702137	1.336103	0.8455808	0.4997335	0.9896505	1.232839	2.267682	1.692878	2.032685	1.637362	2.461923	1.921312	2.50796	2.83742	2.781847	3.220117	1.938168	3.525176	4.686963	1.466739	2.135271	1.009388	1.42224	2.755761	2.576237	0.5720634	1.094502	1.018708	3.112825	2.978941	2.792941	2.165809	2.631388	1.724095	2.515591	2.990603	2.490366	3.624282	2.664073	2.595846	3.345823	1.881624	1.142674	2.66467
chr6.P02895	0.7149884	0.470475	0	0	0.1843299	0.4257222	1.383709	0.69501	0.409017	0.4955003	1.885048	0.3231837	0.680375	0.9720871	0.7097069	0.1825054	0.5958261	0.3727526	0.6706613	0.4311935	0.3992779	0.6321679	0.6719993	0.1041771	0.1871707	0.1863649	0.4707617	0.4588451	0.6711187	0.4234564	0	0.7648823	0.4231877	0.4192674	0.4616553	0.1567042	0	0	0	0	0	0	0	0	0	0	0	0	0	1.513478	0	0	0	0	0	0	0	0	0	0	0	0	0	0	0	0	0	0	0	0	0	0	0.1563604	0	0.8689138	0.5911728	0	0.1773387	0.4636411	0.8050293	0.5963594	0.5287764	0.4686963	0.4190683	0.5338179	1.009388	1.580267	0.4592935	0.5724971	0.2860317	0.2736254	0.2037417	0.622565	0	0.6445249	0	0.1754259	1.293071	0	0.1759178	0.9578331	0.1725849	0	0.1996805	0.4461097	0.1881624	0.2285348	0.8198983
chr6.P02896	0	0	0	0	0	0	0.3953455	0	0	0	0	0	0	0	0	0.3650109	0.4468696	0.1863763	0.1676653	0	0	0	0	0	0.1871707	0.3727297	0.1569206	0	0	0	0.2122906	0	0	0.1397558	0	0	0	0	0	0	0.321294	0	0	0	0	0	0	0	0	0	0	0.2820319	0	0	0	0	0	0	0	0	0	0	0	0	0	0	0	0	0	0	0	0	0	0	0	0	0	0.1773387	0.3090941	0	0	0	0	0	0	0.1682314	0	0.1530978	0.1431243	0	0	0	0	0	0.2148416	0	0.1754259	0	0.1796851	0.1759178	0	0	0	0	0	0	0	0
chr6.P02897	0.2383295	0	0.7624588	0	0.1843299	0	0.1976728	0	0	0	0	0	0	0.1620145	0.1419414	0.1825054	0	0.1863763	0	0.1437312	0	0.5057343	0.1679998	0.2083542	0	0.1863649	0.1569206	0.4588451	0.1342237	0.2823042	0.1061453	0.3824412	0	0.1397558	0.1538851	0.1567042	0	0	0	0	0	0.2439731	0	0	0	0	0	0	0	0	0	0	0	0	0	0	0	0	0	0	0	0	0	0	0	0	0	0	0	0	0	0	0.3127208	0	0.5792759	0.1477932	0	0.3546775	0.4636411	0.2012573	0.2981797	1.057553	0	0.2095342	0	0	0.4740801	0.3061957	0.1431243	0.4290476	0	0.2037417	0	0.7943843	0	0	0.1754259	0.2155119	0.1796851	0	0.1915666	0	0.2421885	0.5990414	0.2230548	0	0.4570697	0
chr6.P02898	0.4766589	0	0.1906147	0	0.7373197	0.6385833	0.3953455	0.92668	1.022543	0.3303335	0	0	0.3401875	0.6480581	0.5677655	0.1825054	1.340609	0.5591289	0.8383266	0	0.7985557	0.7586015	0.6719993	0.2083542	0.1871707	0.5590946	0.6276822	0.6117935	0.536895	0.1411521	0.8491625	1.147324	0.5642502	0.698779	0	1.096929	1.00903	0.3380151	0.2756855	0.2597054	0.321294	1.463839	0.2368724	0.8401326	0.270508	0	0.4461559	0.8460625	0	0.5044927	0.8026783	0	0	0.3046368	0	0	0	0.2299222	0	1.212507	0.3636606	0.8469176	0.737784	0.6507915	1.891263	0.3817438	0.6341856	0	0.2474126	1.541048	0	0.2821463	0.3127208	0.5457872	0.5792759	0	0	0	0.6181882	0	0.7454493	0.5287764	0.9373925	0	0.8007268	0.3364627	0.3160534	0.4592935	0.7156214	0.5720634	1.368127	0.2037417	0.2075217	0	0.2148416	0.8663234	0.3508518	0.4310238	0.1796851	0.7036713	0.3831332	0.6903394	0.7265654	0.1996805	0	0.5644871	1.599744	0.2049746
chr6.P02899	1.429977	0.9409499	1.715532	0.2849773	1.474639	0.8514443	0.5930183	0.46334	1.840577	1.486501	0	0.9695512	1.871031	1.458131	1.419414	0.9125271	3.277044	1.304634	2.850311	1.29358	1.397473	1.77007	1.679998	1.562657	1.684537	2.422743	1.569206	2.141277	1.342237	0.8469127	1.486034	2.294647	2.115938	1.816825	1.384966	1.567042	1.00903	0	0.8270564	0.5194109	0	0.2439731	0.7106173	0.5600884	0	0	1.11539	0.2820208	0	0	2.408035	0.5640638	0	1.523184	0	0.7738269	0.3032614	1.379533	0.2440365	0.4850028	0.5454909	0.2117294	0	0.867722	0.7565052	0.3817438	0.4227904	0	0.2474126	0.6164194	0.2519647	1.128585	0.9381623	2.00122	2.896379	2.069105	0.8957002	1.41871	2.472753	3.622632	1.639988	1.586329	1.640437	1.676273	1.067636	1.177619	2.528427	2.14337	1.717491	2.43127	0.8208763	1.629933	1.452652	1.588769	0.4296833	2.382389	1.052555	1.939607	1.078111	0.8795891	1.1494	1.898433	0.484377	1.397763	0.4461097	1.128974	1.142674	2.25472
chr6.P02900	0.2383295	1.646662	0.5718441	0.5699546	0.3686599	0.2128611	0.9883639	0	0	0.6606671	1.508038	0.3231837	0.5102812	1.296116	0.7097069	0.1825054	1.787478	0.7455052	0.3353307	0.7186558	1.397473	0.8850351	0.6719993	0.833417	0.9358537	0.7454594	0	0.4588451	0.1342237	0.5646085	0.3184359	0.5099216	0.1410626	0.1397558	1.846621	0	0	0	0	0	0	0	0	0.8401326	0	0.5801894	0	0	0	0	0	0	0	0.9139105	0.3704886	0.7738269	0	0	0.2440365	0	0	0	0	0	0	0	0	0	0	0	0	0	0.3127208	0	0.2896379	0	0.5374201	0.3546775	1.236376	0.603772	0.5963594	1.057553	0.2343481	1.047671	0.2669089	0.5046941	0.6321068	0.3061957	0.7156214	0	0.2736254	0.4074833	0.4150434	0.5957882	0.4296833	0.4331617	0.3508518	0.2155119	0.1796851	0.5277534	0.1915666	0.3451697	0	0	0.2230548	0.3763247	0	0.4099492
chr6.P02901	0.7149884	0.2352375	0.1906147	0	0	1.490028	0.5930183	1.85336	1.227051	0.3303335	0	0.8079593	0.680375	0.4860435	0.4258241	0.9125271	0.5958261	0.9318815	0.502996	1.149849	0.3992779	0.5057343	0.6719993	1.041771	0.9358537	0.5590946	1.569206	0.9176902	1.610685	0.7057606	0.4245812	0.1274804	0.9874379	0.5590232	0.1538851	1.567042	9.753959	4.732212	0.8270564	2.85676	6.104585	3.659597	4.737449	3.080486	6.762699	1.740568	3.569247	7.896583	0.6137871	0.5044927	2.943154	2.538287	4.721783	1.827821	4.816352	5.158846	1.213046	2.529144	4.88073	3.39502	3.454776	3.811129	5.348934	4.989402	10.02369	9.543594	4.86209	3.997868	6.432728	2.465678	3.779471	3.950049	0.781802	0.1819291	0.7240949	0.4433796	0.5374201	0.8866937	0.6181882	1.207544	0.4472696	0.5287764	1.171741	0.8381366	1.20109	0.8411568	1.264214	0.7654892	0.7156214	1.430159	1.641753	1.426192	0.8300867	1.390172	0.8593665	1.082904	1.052555	0.8620475	0.7187404	0.7036713	0	0.5177546	0.484377	0.5990414	0.6691645	0	1.828279	0.8198983
chr6.P02902	0.4766589	0.2352375	0.5718441	0.2849773	0.3686599	0.8514443	1.383709	0.23167	0.2045085	0.4955003	0.1885048	0.9695512	0.3401875	0.8100726	0.9935896	0.5475163	1.042696	1.118258	1.005992	0.5749246	0.7985557	0.5057343	0.3359996	1.45848	0.1871707	0.5590946	0.6276822	0.6117935	0	0.1411521	0.1061453	0.637402	0.5642502	0.5590232	0.3077702	0.6268167	1.681717	2.028091	2.481169	3.116465	3.21294	3.659597	4.974321	0.5600884	1.623048	2.610852	7.138495	2.820208	6.751658	2.017971	6.956545	4.230478	8.094486	5.178826	3.334398	2.837365	1.213046	1.839378	1.952292	2.425014	4.727588	5.081506	0.92223	5.857124	2.269516	6.680516	6.130461	1.4992	1.979301	5.855984	9.07073	2.821463	0.9381623	0.3638582	0.5792759	0.5911728	1.61226	0	0.7727352	0.8050293	0.5963594	1.41007	0.9373925	1.885807	0.9341813	1.177619	1.264214	0.918587	0.8587457	2.145238	0.5472508	1.018708	0.4150434	2.780345	0.8593665	1.299485	1.052555	0.4310238	0	1.759178	0.3831332	1.208094	0.2421885	1.397763	0.8922193	1.317136	2.742418	0.2049746
chr6.P02903	0	0	0	0	0	0	0	0	0	0	0	0	0	0	0	0	0	0	0	0	0	0	0	0	0	0	0	0	0	0	0	0	0	0	0	0	0	0	0	0.2597054	0	0	0	0	0	0	0	0	0	0	0	0	0	0	0.1852443	0	0	0	0	0	0	0	0	0	0	0	0	0	0	0.3082097	0	0	0	0	0	0.1477932	0.3582801	0	0	0	0.1490899	0	0	0	0	0.3364627	0.1580267	0	0.1431243	0.1430159	0	0	0	0	0	0	0.1754259	0	0	0	0	0	0	0	0	0	0	0.2049746
chr6.P02904	1.191647	1.646662	2.096762	2.564795	1.29031	1.490028	0.9883639	0.92668	1.43156	1.651668	0.9425238	1.292735	1.190656	1.620145	1.845238	1.095033	1.638522	1.304634	1.508988	1.868505	1.197834	1.264336	1.175999	0.5208856	1.497366	1.677284	1.098444	1.223587	1.610685	1.693825	3.184359	2.804569	0.9874379	1.956581	1.846621	2.663971	0.6726869	0	0	0	1.927764	2.195758	0	1.400221	0	1.160379	0.223078	0.5640416	0	0	2.140475	0.5640638	0	1.523184	1.111466	1.805596	0.9097843	0.2299222	0.2440365	0.4850028	1.636473	1.270376	0.184446	0.2169305	0.1891263	0.9543594	0.4227904	0.2498667	1.237063	0	0	0.2821463	2.501766	1.455433	1.303371	0.4433796	1.25398	1.596049	0.9272823	1.408801	0.5963594	1.938847	1.406089	1.676273	0.5338179	2.187008	2.370401	1.837174	2.433113	2.288254	4.651632	2.4449	2.905304	0.3971921	1.933575	1.949228	1.403407	1.293071	1.796851	1.759178	2.490366	1.725849	2.906262	2.396166	1.115274	2.822435	1.599744	1.844771
chr6.P02905	1.906636	2.117137	2.096762	0	4.423918	4.470083	3.755783	1.62169	4.703696	2.477502	3.58159	7.433226	2.381312	1.78216	3.832417	4.38013	3.574957	4.473031	3.185641	3.449548	5.190612	3.287273	4.031996	2.18772	4.679268	3.168203	2.039967	3.364864	3.758265	3.811107	3.821231	3.18701	3.103376	3.913162	3.539358	4.231013	0.6726869	0	2.205484	0.7791163	0	0.2439731	0.2368724	0.2800442	0	2.030663	0	0.5640416	0.3068935	0	1.872916	0.8460957	0	0.3046368	0.5557329	0	0	0.2299222	0.488073	0.9700057	0.1818303	0	0.184446	0	0.7565052	0	0.4227904	0.7496002	0.4948252	0	0	0	5.003532	4.548227	2.172285	3.103657	4.836781	6.384195	4.17277	4.025147	3.578157	3.525176	3.74957	6.076491	2.935998	4.037553	4.424748	1.684076	2.433113	3.146349	7.387886	4.074833	3.112825	2.581749	3.007783	4.98136	2.98224	2.586143	3.234332	2.814685	1.7241	2.933943	3.390639	4.792332	2.230548	4.515897	5.027766	2.25472
chr6.P02906	0.2383295	0	0	0.8549318	0.7373197	0	0.3953455	0.23167	0.8180341	0.3303335	0	0.1615919	0.3401875	0.4860435	0.4258241	0.7300217	0.7447826	0.7455052	1.005992	1.29358	1.597111	0.8850351	0.6719993	1.041771	1.123024	0.9318243	2.196888	0.4588451	0.9395662	1.411521	1.273744	1.657245	1.833813	2.096337	0.9233107	0.3134084	0	0	0	0	0	0.2439731	0.2368724	0	0	0	0.223078	0	0	0	0	0	0	0	0	0.7738269	0	0	1.464219	0	0	0	0	0	0.1891263	0	0	0	0	0	0	0	0.3127208	2.183149	1.303371	2.216898	1.07484	1.41871	0.6181882	0.8050293	1.490899	0.5287764	0.2343481	0.6286025	0.8007268	0.3364627	0.7901335	0.918587	0.7156214	1.001111	0	1.018708	0	0.9929804	0.2148416	0.2165809	0.5262777	0.4310238	0.7187404	0.8795891	0.7662665	1.035509	1.453131	0.5990414	0.6691645	0.3763247	1.828279	1.639797
chr6.P02907	43.37596	62.33793	50.5129	47.87618	50.87506	37.25069	45.26706	37.0672	33.13038	44.92536	50.51928	41.04433	48.987	52.00666	55.35714	50.00649	49.75148	39.69815	59.85652	53.75545	48.31262	43.61959	45.19195	45.5254	65.13542	69.88682	51.78378	56.13205	60.66913	60.83657	67.61456	53.54176	65.87621	55.62281	62.47735	42.78024	9.417616	5.746258	9.09762	5.453814	6.425879	10.73482	11.60675	7.841238	8.926763	7.542462	6.469261	4.794354	6.137871	4.035941	6.421426	10.43518	2.698162	10.35765	7.409773	3.869134	6.36849	10.80634	3.172475	3.880023	7.273212	4.234588	11.25121	7.809498	8.321557	5.917029	4.86209	1.998934	5.443078	3.698516	6.551083	8.46439	49.7226	53.48715	54.1623	49.65852	48.36781	56.7484	46.36411	58.9684	46.21786	54.99274	46.40093	51.5454	47.10943	47.60947	60.99831	57.10549	46.08602	57.63539	63.4811	42.17452	42.74947	40.5136	42.75348	31.40422	44.0319	50.64529	45.64001	49.96066	52.87239	37.45091	54.25022	57.10862	51.97178	61.15277	60.56173	47.75908
chr6.P02908	2.859954	2.352375	4.765368	5.129591	4.792578	2.128611	10.67433	8.34012	8.180341	3.798836	9.048228	8.079593	8.1645	2.754247	6.245421	5.292657	6.703044	4.659408	1.341323	9.055063	6.987363	4.045875	3.527996	2.708605	4.117756	7.640959	6.904505	5.65909	2.550251	4.516868	3.184359	5.736618	7.476315	3.913162	8.771451	5.014534	2.354404	1.690076	0.2756855	0.7791163	0	2.683705	0.4737449	0.2800442	1.082032	0.5801894	1.561546	1.128083	0	0.5044927	0.2675594	0.8460957	0	0.3046368	0.1852443	0.7738269	2.426092	0.9196888	0	1.212507	1.636473	1.058647	2.213352	1.301583	1.323884	0.9543594	1.056976	0.999467	0.9896505	1.232839	1.259824	1.410732	2.189045	4.366298	4.19975	11.08449	9.136142	10.28565	5.409147	7.849036	7.305403	7.22661	7.49914	4.819286	6.672723	2.859933	3.792641	2.908859	10.0187	1.573174	4.925258	6.11225	7.678302	9.731207	7.734299	4.331617	4.561073	7.758428	7.546774	4.925699	2.490366	6.558225	13.80474	3.793929	12.04496	0.7526494	1.828279	5.944263
chr6.P02909	0	0.7057125	0.9530735	0	1.29031	1.277167	1.976728	2.54837	1.840577	2.147168	0.754019	1.131143	2.041125	1.944174	1.703297	1.460043	1.340609	2.422892	2.682645	2.012236	0.9981947	2.022937	1.343999	1.979365	0.9358537	1.304554	2.353808	1.376535	1.07379	1.693825	1.698325	1.657245	1.833813	1.257802	0.9233107	1.253633	1.00903	0.3380151	0	0.5194109	0.321294	0.2439731	0.2368724	0.5600884	1.35254	0.2900947	0.4461559	0	0.3068935	0	0.5351188	0.2820319	0	0.3046368	0.3704886	0.5158846	0.3032614	0	0.488073	0	0.7273212	0.6351882	1.291122	0.2169305	0.9456315	0.1908719	0.2113952	0.7496002	0	0.6164194	0.5039294	0.5642927	1.719964	1.637362	0.8689138	0.4433796	1.07484	1.064032	1.081829	1.207544	1.938168	0.5287764	1.640437	1.257205	1.067636	2.187008	1.738294	1.837174	1.288119	2.288254	4.651632	1.22245	2.075217	0.7943843	2.792941	0.6497426	0.7017036	1.077559	2.335906	1.407343	0.7662665	0.6903394	0.9687539	1.397763	0.6691645	1.693461	1.599744	2.459695
chr6.P02910	39.32436	25.87612	40.2197	33.62732	42.21156	35.5478	38.15085	50.73573	44.58286	42.11753	41.28254	41.04433	35.3795	42.12377	42.44047	41.97625	42.00574	39.51178	26.49112	36.07652	39.72815	39.06798	39.47996	35.42022	36.49829	41.74573	43.62391	36.70761	26.71052	37.12301	43.30729	44.10822	41.33133	42.20625	36.77854	29.9305	0.6726869	7.098318	4.410967	8.310574	7.711055	4.391517	7.106173	5.600884	10.54981	5.511799	5.576949	5.640416	3.989616	3.026956	8.829461	10.71721	2.360892	7.311284	5.927818	6.448557	8.794582	8.507121	8.785314	5.09253	6.36406	3.5994	10.69787	3.470888	5.10641	4.390053	7.187437	4.747468	4.948252	1.232839	10.07859	7.617951	29.55211	36.20389	41.9975	34.8792	44.42673	43.09331	44.20046	45.2829	37.57065	42.12585	31.1683	35.62081	40.30325	32.97335	32.86956	40.87712	42.07854	33.89476	42.13832	37.28472	41.08929	37.13747	41.67928	34.86952	34.38348	34.26639	29.82772	34.12806	34.48199	33.65405	31.4845	29.35303	36.13488	37.44431	36.79411	31.56609
chr6.P02911	1.668306	0.470475	1.334303	1.139909	1.843299	2.554333	3.360437	2.78004	3.885662	1.321334	3.770095	4.039797	2.891594	0.9720871	2.980769	2.190065	2.681217	2.982021	0.1676653	2.730892	2.196028	1.896504	2.855997	2.916959	1.684537	3.354567	1.883047	0.7647419	2.013356	1.552673	2.122906	0.5099216	1.692751	2.795116	2.000506	2.037154	0	0	0.2756855	0	0.9638819	0	0.9474897	0	0	0.2900947	0	0	0.3068935	0	0	1.128128	0	0.6092737	0	0.2579423	0	0.2299222	0	0	0	0	0	0	0	0	0.2113952	0.2498667	0.4948252	0	0	0.2821463	0.4690812	2.183149	1.593009	2.660278	3.224521	3.192097	2.318206	1.408801	1.789078	2.820141	2.343481	1.466739	1.734908	0.1682314	1.42224	1.071685	3.721231	0.4290476	0.8208763	2.648642	1.867695	2.184557	1.933575	1.299485	2.455963	3.232678	1.437481	2.286932	1.7241	0.8629243	2.179696	0.5990414	3.122768	1.317136	1.142674	1.229847
chr6.P02912	0.2383295	0	6.671515	3.704705	6.635878	2.341472	5.73251	11.81517	4.294679	5.285337	14.70337	6.463675	5.613094	5.832523	4.400183	4.38013	6.554087	2.795645	0.3353307	8.623869	5.989168	3.54014	4.199996	3.646199	2.807561	5.218216	3.609173	4.588451	3.355593	2.964195	2.653633	4.589294	3.667626	1.537314	3.539358	2.350563	1.345374	0	0	0	0.321294	0.7319194	0	0.8401326	0.8115239	0.2900947	0.4461559	0.2820208	0.3068935	0	0	1.128128	0	1.827821	0	0.2579423	0	0.9196888	1.464219	1.212507	0	0	0.553338	0.867722	0.1891263	0	0.2113952	0.7496002	0	0	1.259824	0.2821463	1.563604	3.274723	2.896379	5.763935	5.911621	8.334921	4.17277	8.452808	4.770876	8.989198	5.624355	5.447888	6.806178	1.682314	2.528427	2.449565	4.00748	0.5720634	0.5472508	3.66735	3.73539	4.964902	2.792941	2.815551	1.403407	4.094726	3.234332	2.814685	3.065066	1.898433	6.539089	0.5990414	4.461097	1.317136	2.056814	2.049746
chr6.P02913	0.2383295	0	0	0	0.7373197	0.2128611	0.7906911	0.92668	0.2045085	0.6606671	0.3770095	1.454327	0.1700937	0.9720871	0.2838828	0.1825054	0.4468696	0.7455052	0.502996	0.4311935	0.3992779	0.2528672	0.6719993	0.4167085	0.1871707	0.9318243	0.7846028	0.9176902	0.9395662	0.2823042	0.8491625	1.274804	0.4231877	0.5590232	1.077196	0.9402251	0	0	0.5513709	0.2597054	0	0.4879463	0.4737449	0	0	0	0	0	0	0	0	0	0.3372702	0	0.3704886	0.2579423	1.213046	0.2299222	0.488073	0.4850028	0	1.058647	1.106676	0	0.3782526	0.3817438	0.2113952	0	0	0.6164194	0.5039294	0	0.3127208	0.9096454	0	0.5911728	0.3582801	0.5320162	0.3090941	0.603772	1.043629	0	0.7030444	0.8381366	0.6672723	0.6729254	0.3160534	0.1530978	0.5724971	1.144127	3.283505	0.4074833	0.622565	0.5957882	1.28905	2.382389	1.578833	0	0.7187404	0.3518356	0.5746999	0.6903394	0.2421885	0.5990414	0.2230548	0.7526494	0.2285348	0.6149237
chr6.P02914	4.051601	2.587612	5.337212	7.409409	5.345568	1.702889	1.779055	4.40173	3.681153	5.12017	8.671219	7.110042	4.762625	6.480581	4.1163	2.00756	4.617652	6.336794	2.850311	3.73701	4.990973	5.057343	4.367995	4.375439	7.674	6.15004	5.64914	5.353193	4.429383	5.363781	6.7933	5.226696	3.667626	6.009499	7.386485	3.917604	0	0.6760303	0.5513709	1.038822	0.6425879	1.951785	0.7106173	2.240354	0.270508	0.5801894	0	1.410104	0.6137871	0	0.5351188	0	1.686351	0.3046368	0.1852443	0	0.9097843	0.2299222	0.7321095	0	1.090982	0.6351882	0.553338	0	0.7565052	0.3817438	0.2113952	0	0.4948252	0.3082097	0.7558942	0.2821463	3.283568	5.639801	5.937578	5.616142	6.986461	7.270888	6.336429	6.641492	7.007224	9.341716	4.686963	6.914627	5.338179	4.542247	4.108694	5.817718	7.442463	4.576507	7.114261	5.501025	4.565477	6.55367	3.007783	4.331617	3.157666	3.879214	3.414017	4.925699	4.980732	3.106527	5.085958	4.992012	6.245535	4.892221	6.62751	7.17411
chr6.P02915	0	0.2352375	0.5718441	0.5699546	1.658969	0.6385833	0.9883639	2.3167	1.43156	0.1651668	0.9425238	0.8079593	1.190656	0.8100726	0.1419414	0.7300217	1.191652	0.3727526	0	0.4311935	0.3992779	0.5057343	2.351998	0.9375941	0.9358537	1.304554	0.6276822	0.3058967	0.4026712	0.4234564	0.9553078	0.5099216	0.2821251	0.4192674	1.692736	0.9402251	0	0	0	0	0	0	0	0	0	0	0	0	0	0	0	0.2820319	0	0.3046368	0	0	0	0	0	0	0	0	0	0	0	0	0	0	0	0	0	0	0.3127208	0.3638582	0.2896379	1.773519	1.07484	0.7093549	1.390923	0.4025147	0.7454493	2.115105	0.9373925	0.6286025	0	0.5046941	0.4740801	0	0.5724971	0	0	0.2037417	0	0.3971921	0.8593665	0.4331617	1.227981	0	0.5390553	0.5277534	1.340966	0.3451697	0.7265654	0.5990414	0.6691645	0	1.142674	0.8198983
chr6.P02916	0	0	0	0	0	0.4257222	0	0	0	0	0	0	0	0.324029	0	0	0	0	0	0	0	0	0.3359996	0.1041771	0.1871707	0.1863649	0.1569206	0.1529484	0	0	0.5307265	0	0	0	0.3077702	0	0	0	0	0	0	0	0	0	0.270508	0	0	0	0.3068935	0	0	0	0	0	0.5557329	0	0	0	0.488073	0	0	0	0.368892	0	0	0	0.2113952	0.2498667	0.4948252	0.3082097	0	0.2821463	0.1563604	0	0	0	0.3582801	0.3546775	0.154547	0	0.1490899	0	0.2343481	0.2095342	0	0	0.1580267	0	0	0.4290476	0	0	0.2075217	0.3971921	0.4296833	0.2165809	0.1754259	0.2155119	0	0	0	0	0	0.1996805	0	0.5644871	0.4570697	0.2049746
chr6.P02917	1.191647	1.646662	1.143688	0	1.29031	0.4257222	0	0	0	0.9910006	1.696543	1.454327	0.680375	0.1620145	1.561355	1.277538	0.8937391	0.7455052	1.844319	1.006118	0.3992779	1.011469	1.007999	0.9375941	1.684537	2.050013	1.569206	0.4588451	1.07379	2.399586	1.379889	1.912206	1.1285	1.257802	1.077196	0.6268167	0	0	0.5513709	0	0	0.9758926	0	0.2800442	0.541016	0	0.4461559	0.2820208	0.6137871	0	0.8026783	0	0	0.6092737	0	0.2579423	0	0.2299222	0	0.2425014	0	0.4234588	0.368892	0.433861	0	0.5726157	0.2113952	0	0	0	0	0	0.9381623	0.3638582	1.44819	0.5911728	1.25398	1.064032	2.009112	0	0.4472696	0.3525176	2.109133	1.676273	0.4003634	0.6729254	1.106187	1.990272	0.1431243	2.002222	1.641753	2.241158	0.4150434	2.383153	2.792941	1.949228	0.8771295	0.8620475	1.437481	1.407343	0.9578331	0.5177546	0.9687539	0.9984024	0.4461097	0.7526494	1.371209	1.229847
chr6.P02918	0	0	0.1906147	0	0.1843299	0.2128611	0.1976728	0	0	0	0	0.1615919	0	0.1620145	0.2838828	0	0	0	0	0	0	0.1264336	0	0	0.3743415	0	0.1569206	0	0.1342237	0.2823042	0	0	0	0.1397558	0	0.1567042	0	0	0	0.2597054	0.321294	0	0.2368724	0	0	0	0	0	0	0	0	0	0	0	0	0	0	0	0	0	0	0	0	0	0.1891263	0.1908719	0	0	0	0	0	0	0	0	0	0	0.5374201	0	0.154547	0	0.1490899	0	0	0	0	0	0	0	0	0.2860317	0.5472508	0	0.2075217	0	0.2148416	0.2165809	0.3508518	0	0	0	0	0.1725849	0	0	0	0.1881624	0	0
chr6.P02919	0.9533179	0.2352375	0	0	0.5529898	0.4257222	0	0	0	0	0.5655143	0.9695512	1.36075	1.458131	0.7097069	1.277538	0.1489565	1.49101	1.341323	0.4311935	0.7985557	0.3793008	0.1679998	0.6250627	0.1871707	0.7454594	0.6276822	0.7647419	0.1342237	0.4234564	0.3184359	0.7648823	0.7053128	0.9782906	0.3077702	0.3134084	0	0	0	0	0	0	0	0	0.270508	0.2900947	0	0	0.3068935	0	0.2675594	0	0	0.6092737	0	0	0	0.2299222	0	0	0	0	0.184446	0	0	0	0.2113952	0.4997335	0.4948252	0	0	0	0.781802	0.7277163	0.2896379	0.1477932	0.17914	0.5320162	0.4636411	0.4025147	0.2981797	0.5287764	0.4686963	0	0.4003634	0.6729254	0.9481603	0.1530978	0.5724971	0.5720634	0	0.8149666	0.2075217	0.3971921	0.4296833	0.2165809	0.3508518	0.8620475	1.078111	1.407343	0.5746999	1.208094	1.695319	0.1996805	0.6691645	1.317136	1.599744	0.8198983
chr6.P02920	2.383295	3.7638	3.24045	5.984523	6.635878	2.554333	4.151128	1.85336	4.09017	3.468502	1.319533	3.878205	5.783187	2.592232	3.12271	2.555076	3.723913	8.200557	6.035952	2.155967	3.992779	4.045875	3.023997	4.375439	2.43322	2.422743	8.47371	5.964987	3.087146	2.964195	9.340787	4.206853	5.50144	4.472186	2.000506	5.64135	5.045151	1.690076	1.378427	2.337349	1.927764	2.927678	2.368724	4.480707	1.623048	0.8702841	3.346169	3.102229	3.068935	1.008985	0.8026783	3.384383	0	3.960279	4.445864	1.547654	1.819569	2.299222	2.928438	2.667516	1.272812	2.329023	2.397798	2.603166	1.134758	1.717847	1.902557	2.748534	4.206015	1.849258	0.7558942	1.975024	6.254416	2.00122	5.503121	2.216898	4.299361	5.320162	6.336429	3.421375	3.279977	3.877693	4.921311	7.124161	4.137088	4.205784	3.318561	5.66462	2.289989	4.433492	14.77577	1.426192	2.905304	5.957882	3.867149	3.681874	3.333092	3.232678	2.695276	4.04611	2.107233	2.071018	6.781277	3.194888	6.46859	3.575085	1.828279	5.739288
chr6.P02921	1.668306	0.470475	0.9530735	3.419727	1.29031	0.4257222	0.7906911	1.85336	1.022543	1.816834	0.5655143	3.070246	0.8504687	1.296116	0.7097069	0.9125271	0.5958261	2.236516	2.850311	1.437312	1.397473	0.8850351	0.5039995	0.833417	1.310195	0.5590946	1.883047	1.83538	0.8053424	1.270369	1.80447	0.3824412	0.9874379	0.5590232	0.3077702	1.253633	5.381495	2.366106	0.5513709	1.817938	0.6425879	2.439731	0.4737449	0.8401326	1.623048	0	0.6692339	1.410104	0.9206806	0.5044927	0.5351188	0.5640638	0	2.132458	4.445864	1.547654	2.12283	1.839378	4.392657	3.152518	2.545624	1.905565	0.553338	1.735444	1.891263	0.5726157	2.959533	1.249334	1.484476	0.6164194	0.2519647	1.410732	1.876325	0.9096454	0.7240949	2.069105	0.3582801	2.128065	0.6181882	1.408801	0.8945392	1.41007	0.9373925	1.885807	0.5338179	0.6729254	0.7901335	0.6123913	0.8587457	2.288254	3.557131	1.22245	0.8300867	0.5957882	0.4296833	1.732647	1.227981	1.508583	0.7187404	1.407343	0.3831332	0.8629243	3.14845	0.9984024	1.338329	0.3763247	0.4570697	0.2049746
chr6.P02922	0.2383295	0.470475	2.668606	0.5699546	2.396289	0.2128611	1.383709	1.15835	0.6135255	1.816834	0.1885048	1.454327	1.530844	2.754247	0.7097069	1.642549	0.1489565	3.913902	1.508988	0.7186558	0.9981947	0.5057343	0.3359996	1.145948	1.310195	0.5590946	0.6276822	1.988329	0.6711187	1.411521	2.122906	0.5099216	0.7053128	1.67707	0.4616553	0.7835209	0.6726869	0	0.8270564	1.558233	0.321294	1.219866	0.9474897	0.8401326	0.270508	0.2900947	0.4461559	0.5640416	1.534468	0	0	0.8460957	0	2.132458	1.29671	0	0.3032614	0.9196888	0.7321095	0.7275042	1.636473	0.4234588	1.84446	0.867722	0.9456315	2.290463	1.691162	0.999467	1.979301	0.6164194	2.015718	0.2821463	1.719964	0.9096454	0.144819	0.4433796	0.8957002	1.596049	1.081829	0.8050293	0.8945392	0.5287764	0.4686963	1.257205	2.001817	1.177619	0.1580267	1.071685	1.00187	1.001111	1.094502	0.8149666	0.4150434	0.3971921	1.074208	1.082904	1.754259	0.6465356	0.5390553	2.111014	0.7662665	0.3451697	1.210942	1.597444	1.784439	1.317136	1.142674	1.434822
chr6.P02923	1.906636	0.2352375	0.7624588	0	1.474639	3.192916	0.1976728	0	2.045085	1.321334	0.754019	2.262286	0.1700937	0.6480581	1.561355	0.5475163	0.297913	2.795645	1.005992	0.1437312	0.5989168	1.011469	1.511998	1.250125	0.3743415	1.118189	1.255364	0.6117935	0.9395662	1.411521	1.273744	0.8923627	0.7053128	0.8385348	0.4616553	1.567042	0	1.014045	0.5513709	0.7791163	1.60647	1.219866	0.2368724	0	0.541016	1.160379	0.4461559	0.2820208	0	0	0	0	0	0.9139105	0.3704886	0.7738269	0	0	1.464219	0	0.5454909	0.4234588	1.106676	1.518514	0.7565052	0	2.113952	0.7496002	1.237063	0	0.7558942	0.846439	1.719964	1.091574	1.013733	0.8867593	0.7165601	0.5320162	0.9272823	0.8050293	1.192719	0.8812939	0.9373925	1.257205	0.4003634	1.345851	0.9481603	1.071685	0.7156214	0	0	0.611225	0.4150434	0.7943843	1.28905	0.8663234	1.227981	0.2155119	0.8984254	1.407343	0.5746999	1.035509	0.484377	0.1996805	2.007494	1.128974	1.599744	0
chr6.P02924	1.429977	0	0.5718441	2.849773	0.3686599	0	1.383709	0.69501	1.840577	1.651668	0.9425238	0	1.530844	0.1620145	1.277472	0.1825054	0.297913	0.3727526	0.502996	0.2874623	0.3992779	1.137902	0.8399991	0.6250627	0.7486829	1.490919	0.4707617	0.3058967	0.2684475	0.2823042	0.4245812	0	1.1285	0.698779	0.7694256	0	0	0	0	0	0	0	0.2368724	1.680265	0.270508	0	0.4461559	0.5640416	0.3068935	0	0	0.5640638	0	0	0.3704886	0.7738269	0.6065229	0.9196888	0.2440365	0.7275042	0.7273212	0	0.184446	1.084653	0.3782526	0.7634876	0.4227904	0.7496002	1.731888	0	0.2519647	0.2821463	1.563604	0.5457872	0.4344569	0.2955864	0.17914	0.1773387	0.7727352	1.408801	1.639988	2.115105	0.2343481	0.4190683	0.6672723	2.018776	0.3160534	0.7654892	0.4293729	0.1430159	0	0.4074833	0	0.7943843	0	0	0.3508518	0.4310238	0.5390553	0.5277534	0.1915666	0.6903394	1.210942	0.399361	0.4461097	0.7526494	1.599744	0.8198983
chr6.P02925	0	0	0.3812294	0	0.5529898	1.702889	0.3953455	0	0	0.9910006	0.9425238	0	0	0.9720871	0.2838828	0.5475163	0.4468696	0	0.1676653	0.4311935	0.5989168	0.5057343	0.1679998	0.833417	0.1871707	0.3727297	1.098444	0.3058967	0.4026712	0.2823042	0.5307265	0.3824412	0.2821251	0.1397558	0.4616553	0.9402251	0.3363434	0	1.102742	2.85676	1.927764	2.683705	0.9474897	3.080486	3.787112	1.740568	3.569247	1.974146	0.9206806	7.56739	2.140475	0.5640638	0	5.483463	1.481955	2.321481	0.3032614	1.149611	0.7321095	2.182513	3.454776	3.811129	1.291122	4.33861	2.458642	3.244822	5.28488	1.749067	3.958602	1.849258	2.519647	3.10361	0.1563604	0.5457872	0.2896379	1.182346	0	1.064032	0.4636411	0.2012573	0.4472696	0.8812939	0.4686963	0	0.4003634	0.8411568	0.3160534	0.7654892	0.4293729	1.144127	0.2736254	0.2037417	0.622565	1.191576	0.2148416	1.082904	0.7017036	0.4310238	0.3593702	0.3518356	0	1.035509	0.484377	0	0.2230548	0.5644871	0	0
chr6.P02926	0.4766589	1.411425	1.906147	1.709864	0.1843299	1.064305	1.581382	1.15835	1.840577	0.4955003	0	0.1615919	1.190656	1.296116	1.135531	0.3650109	0.1489565	0.5591289	0.6706613	0.1437312	0.5989168	0.3793008	0.3359996	1.45848	0.3743415	0.1863649	0.1569206	0	0.2684475	0.1411521	0.2122906	0.3824412	0.7053128	0.1397558	0.3077702	0.6268167	0.6726869	0.6760303	1.654113	0	1.285176	2.195758	0.2368724	0.2800442	0.541016	0.5801894	2.23078	3.38425	1.227574	1.008985	1.070238	1.128128	0.3372702	0.3046368	0	0.7738269	1.819569	1.609455	0.2440365	1.455008	0.9091515	0.2117294	1.475568	1.952375	0.3782526	0	1.902557	0.4997335	1.237063	0	0.7558942	0	1.563604	0.3638582	0.2896379	1.625725	0.17914	1.064032	0.4636411	0.4025147	0.4472696	0.7050351	0.4686963	0.6286025	0.6672723	0.6729254	0.4740801	0.918587	0.4293729	0.2860317	1.094502	1.629933	0.8300867	0.3971921	1.933575	0.4331617	1.052555	0.4310238	0.5390553	0.8795891	0.1915666	0.8629243	0	0	1.784439	0.7526494	0	0.4099492
chr6.P02927	0.4766589	3.058087	2.096762	2.849773	2.949279	3.192916	2.767419	1.62169	3.272136	2.807835	2.450562	1.939102	2.7215	1.458131	2.554945	2.00756	2.234348	2.236516	3.520972	2.012236	1.597111	1.011469	2.183998	3.542022	0.5615122	0.9318243	2.667649	1.988329	0.8053424	1.411521	2.441342	0.1274804	1.1285	0.9782906	0.7694256	0.9402251	6.390525	2.366106	4.962338	5.453814	3.855527	4.63549	6.158683	1.680265	1.35254	3.771231	3.569247	3.948291	5.21719	2.017971	3.745832	1.692191	0	1.827821	3.149153	3.611192	2.729353	6.897666	3.904584	3.152518	2.909285	2.540753	2.76669	1.084653	0.5673789	1.908719	4.86209	2.998401	3.711189	1.541048	0.5039294	1.692878	4.378091	1.637362	4.054931	2.216898	1.61226	4.965485	1.54547	0.8050293	2.981797	2.115105	3.046526	2.095342	2.135271	2.018776	0.9481603	1.071685	0.4293729	2.43127	0.2736254	1.833675	2.075217	2.780345	2.5781	4.331617	2.806814	1.508583	1.078111	1.759178	1.915666	1.208094	1.937508	0.5990414	0.6691645	1.505299	1.142674	0.8198983
chr6.P02928	0.4766589	1.411425	0	1.139909	0.9216497	0	0	0.23167	0	0.9910006	0.5655143	0.6463675	0.1700937	0.1620145	0.2838828	0.7300217	0.4468696	1.863763	1.676653	0.7186558	0	0.3793008	0.1679998	0.2083542	0.5615122	0	0.6276822	0.9176902	0.1342237	0.7057606	0.3184359	0	0.1410626	0.2795116	0.4616553	0.6268167	1.345374	2.366106	1.929798	1.558233	4.498115	4.147543	2.842469	2.520398	2.975588	2.610852	2.676936	5.076375	1.227574	3.026956	0	1.692191	0	3.655642	4.260619	1.805596	0.3032614	3.448833	0.7321095	4.607527	2.727454	1.058647	2.028906	5.640193	0.9456315	4.00831	2.113952	2.498667	1.979301	1.232839	3.023577	1.975024	0.3127208	1.273504	0.8689138	0.7389661	0.5374201	0.7093549	0.6181882	0.4025147	0.1490899	0.1762588	0.2343481	0.2095342	0.2669089	0.3364627	0.6321068	0.1530978	0.4293729	0.7150793	0	0.2037417	0.4150434	0.7943843	0.2148416	0.4331617	0.8771295	0	0.7187404	1.231425	0.5746999	0.5177546	0.2421885	0.5990414	1.115274	0.3763247	0.4570697	0.8198983
chr6.P02929	16.92139	20.7009	17.34594	15.67375	17.14268	13.62311	21.54633	16.91191	19.2238	18.82901	21.67805	10.66506	12.75703	14.09526	11.92308	15.33046	12.6613	13.79185	14.41922	10.20491	11.7787	15.8042	18.47998	18.12682	6.925317	8.759148	8.47371	8.565109	1.07379	8.327975	4.670394	6.246539	9.028004	8.66486	2.308277	9.245547	13.79008	5.408242	13.50859	10.90763	6.747173	7.807141	7.579918	12.60199	9.197271	7.542462	14.72315	6.486479	9.513699	4.540434	13.91309	8.178925	11.12992	8.529832	6.298307	10.05975	6.671752	14.02525	6.344949	11.64007	17.63754	13.12722	14.20234	12.36504	3.782526	8.970979	16.91162	10.99414	8.906854	8.321662	15.11788	11.568	15.0106	12.18925	9.992509	15.07491	14.51034	12.59105	14.21833	14.08801	11.62901	9.341716	12.1861	22.42015	10.67636	12.78558	11.852	7.961087	9.01683	10.29714	3.00988	12.83572	11.82874	12.71015	15.68344	20.79176	14.56035	10.99111	9.343625	13.19384	3.831332	12.08094	9.445351	6.789136	12.49107	10.53709	7.998719	7.379085
chr6.P02930	0.4766589	0.2352375	0.7624588	1.139909	2.027629	1.277167	0.9883639	0.46334	0.409017	0.1651668	0.5655143	0.4847756	1.020562	1.458131	0.5677655	0.5475163	0.5958261	0	0.1676653	0.7186558	0.1996389	0.6321679	0.8399991	0.9375941	0.5615122	1.863649	1.412285	0	0.6711187	1.693825	1.061453	2.677088	1.551688	2.375849	1.384966	0.4701125	1.345374	0	0	0	0	0	0	0	0	0	0.6692339	0	0	0	0	0.2820319	0	0	0.1852443	0.2579423	0.3032614	0.2299222	0	0	0.1818303	0	1.106676	0	0	0.3817438	0	0	0	0	0	0.2821463	0.3127208	1.091574	0.2896379	0.7389661	0.7165601	2.128065	0.9272823	0.4025147	0	1.233812	0.7030444	0.4190683	0.2669089	0.8411568	1.580267	0.918587	1.00187	0.4290476	1.368127	1.018708	0	0.9929804	0.4296833	0.8663234	0.8771295	0.4310238	0.7187404	0.3518356	0.9578331	1.725849	0.2421885	1.797124	0.6691645	0.7526494	1.599744	1.434822
chr6.P02931	4.52826	47.51797	4.765368	58.13536	4.423918	50.02235	5.139492	54.21078	5.52173	6.606671	6.220657	3.070246	51.02812	49.0904	81.75823	49.09396	50.19835	9.132439	91.8806	49.01232	96.4256	63.21679	64.00793	72.61145	49.78742	89.45513	77.98952	48.02579	99.99669	92.03118	107.3129	85.66682	99.59016	49.19404	81.71299	86.1873	0	0	0.2756855	0.7791163	0.321294	0.2439731	0.4737449	0.8401326	1.893556	0.5801894	0.4461559	1.692125	3.682722	2.017971	1.337797	0.8460957	0	0.9139105	0.5557329	0	1.819569	0	0	0.9700057	1.090982	0.6351882	0.737784	0.6507915	2.647768	1.717847	2.113952	1.4992	0.4948252	0.3082097	1.259824	0.5642927	4.06537	4.548227	4.344569	3.103657	5.732481	4.25613	4.17277	2.012573	1.938168	5.81654	6.3274	5.866956	4.270543	5.719866	5.530935	8.420381	5.00935	10.72619	6.293385	7.538441	6.018129	5.56069	6.660091	6.930587	6.490758	5.387797	6.828033	6.333041	8.237365	10.00992	7.507843	9.984024	5.353316	8.090981	5.256301	7.789034
chr6.P02932	8.103202	21.40661	7.433973	5.699546	10.87547	4.470083	8.499929	6.25509	4.703696	8.753839	7.163181	11.79621	9.355156	8.910798	12.63278	10.2203	9.235305	9.132439	15.25754	7.617751	7.985557	7.586015	9.74399	8.750878	10.66873	7.640959	6.904505	6.729728	7.382306	7.057606	7.960898	5.226696	10.01544	5.590232	5.847634	3.917604	0.3363434	1.014045	3.308225	0.7791163	1.927764	1.463839	1.894979	1.680265	1.35254	2.900947	2.23078	1.128083	3.375829	2.522463	2.408035	1.974223	0	3.960279	2.963909	1.805596	6.36849	5.748055	2.196329	4.365025	6.0004	0.6351882	1.660014	2.386236	0.9456315	0.1908719	1.056976	0.2498667	0.4948252	1.232839	1.007859	0.846439	8.287101	8.732596	5.358302	5.763935	7.703021	5.142823	4.17277	2.415088	1.639988	9.165457	6.561748	4.400217	7.206541	8.579799	7.111202	8.726576	8.158084	9.868094	3.00988	7.742183	10.58361	12.71015	6.874932	13.21143	8.069591	9.913546	6.468663	10.02732	11.30243	6.38564	4.84377	3.194888	8.029974	6.209358	7.770184	6.149237
chr6.P02933	0.7149884	0.9409499	0.3812294	0.2849773	0.1843299	0.2128611	0	0	0.6135255	0	0.1885048	0.1615919	0	0.4860435	0.1419414	0.7300217	0.5958261	0.5591289	0.3353307	0	0	0.7586015	0.1679998	0.3125314	0	0.1863649	0	0.4588451	0.1342237	0.2823042	0.3184359	0	0.4231877	0.1397558	0.3077702	0	1.345374	3.718167	2.756855	3.635876	0.6425879	2.683705	1.894979	0.5600884	1.082032	1.450474	0.4461559	2.538187	0.6137871	3.531449	1.872916	0.5640638	1.011811	0.9139105	1.852443	4.385019	0.3032614	0.9196888	0.7321095	1.940011	0.3636606	1.482106	0.92223	0.433861	0	0.9543594	0.4227904	0.999467	0.7422379	2.157468	1.259824	0.846439	0.4690812	0	0	0	0	0	0.154547	0	0	0.3525176	0	0.6286025	0	0.3364627	0	0.3061957	0	0.1430159	0.2736254	0.611225	0.4150434	0.3971921	0.2148416	0.2165809	0.5262777	0	0.1796851	0.7036713	0.5746999	0.8629243	0	0.5990414	0	0.1881624	0.2285348	0.6149237
chr6.P02934	1.668306	3.7638	2.096762	2.564795	2.580619	1.91575	2.569746	1.62169	1.227051	2.312335	1.131029	2.423878	1.530844	1.296116	1.987179	2.190065	2.085391	2.050139	3.017976	3.449548	1.79675	2.781539	2.519997	2.708605	1.871707	0.7454594	0.9415233	1.83538	2.818699	0.5646085	1.80447	1.019843	0.9874379	1.118046	1.077196	1.410338	2.690747	1.014045	1.102742	2.85676	1.285176	0.4879463	3.079342	1.680265	0.8115239	0	1.338468	1.692125	1.841361	0	2.140475	1.128128	0.6745405	0.6092737	2.408176	0.7738269	2.426092	3.678755	0.9761461	3.880023	0.7273212	0.4234588	0.553338	1.518514	0.1891263	0.3817438	1.268371	1.4992	1.237063	1.541048	0.2519647	0.846439	1.407244	1.819291	1.882647	0.5911728	1.25398	1.241371	1.081829	1.207544	0.8945392	0.7050351	2.343481	0.6286025	1.734908	2.355239	0.7901335	1.837174	0.8587457	2.288254	0	1.833675	1.24513	2.780345	1.28905	0.8663234	1.578833	0.4310238	1.437481	1.58326	0.9578331	1.725849	0.9687539	3.394568	2.230548	1.693461	1.599744	2.049746
chr6.P02935	1.429977	1.176187	0.1906147	0	0.5529898	0.6385833	1.779055	1.62169	0.6135255	0.3303335	0.3770095	0.9695512	0.3401875	0.6480581	1.277472	0.9125271	0.8937391	0	1.508988	0.2874623	0.3992779	1.137902	0.5039995	1.145948	0.5615122	0	0	1.682432	0.8053424	0	0.2122906	0.5099216	0.5642502	0.5590232	1.231081	0.7835209	0	0	0.2756855	0	0.321294	0	0	0	0	0	0.223078	0	0.6137871	0	0	0.5640638	0	0	0	1.031769	0.6065229	0.2299222	0	0.7275042	0.3636606	0	0	0.2169305	0	0.1908719	0.4227904	0.7496002	0.2474126	0	0	0.846439	0	0.5457872	0.5792759	0.2955864	0.7165601	0.7093549	0	0.603772	0.1490899	0.1762588	0.4686963	0.8381366	0.2669089	0.3364627	0.4740801	0.1530978	0.1431243	0.8580951	1.094502	0	0.2075217	0.1985961	1.933575	0.8663234	0	0.8620475	0.3593702	1.231425	0.3831332	0.5177546	0.2421885	0.5990414	0.4461097	0.1881624	0	0.2049746
chr6.P02936	0	0	0.1906147	0	0	0	0	0	0	0	0	0	0	0	0	0	0	0	0	0	0	0	0	0	0.3743415	0	0	0	0.1342237	0	0.1061453	0.5099216	0	0	0.4616553	0.3134084	0	0	0	0	0	0	0	0	0	0	0	0	0	0	0	0.2820319	0	0	0	0	0	0	0	0	0	0.2117294	0	0	0.5673789	0.5726157	0	0	0	0	0	0.2821463	0	0	0	0	0	0	0	0	0	0	0.4686963	0.4190683	0.1334545	0	0	0	0	0.1430159	0	0	0	0	0	0	0	0	0	0	0	0.1725849	0	0	0	0	0	0
chr6.P02937	0	0.2352375	0	0	0	0	0	0	0	0	0	0.1615919	0	0.324029	0.4258241	0	0.297913	0	0	0.8623869	0.3992779	0.1264336	0.1679998	0	0.3743415	0.1863649	0	0	2.550251	0.4234564	0.4245812	0.3824412	0	0.1397558	2.308277	0	0	0	0.2756855	0.5194109	0	0	0	0	0	0	0	0	0	0	0	0	0	0	0	0	0	0.2299222	0	0	0	0	0	0	0	0	0	0	0	0	0	0	0	0.7277163	0.8689138	0.5911728	0.7165601	0	0	0	0.2981797	0.3525176	0	0.2095342	0.1334545	0	0.1580267	0.3061957	0.1431243	0	0	0.2037417	0.2075217	0	0	0	0.1754259	0.2155119	0.1796851	0.1759178	0.5746999	0.6903394	0	0	0.2230548	0.3763247	0.4570697	0.2049746
chr6.P02938	0	0.470475	0.7624588	0	0	0	0	0.23167	0	0.1651668	0	0.1615919	0.1700937	0	0.4258241	0	0.4468696	0.3727526	0	0.1437312	0	0.3793008	0	0.3125314	0.5615122	0.3727297	0.1569206	0	0	0.1411521	0.2122906	0.1274804	0.7053128	0.2795116	0	0.4701125	1.345374	0	0.2756855	0	0.321294	0	0	0.5600884	0.270508	0	0.223078	0.2820208	0.6137871	0	0	0	0	0.3046368	0.1852443	0.2579423	0	0.2299222	0	0	0	0.2117294	0.553338	0	0	0	0.4227904	0.4997335	0	0	0	0	0.4690812	0	0.144819	0.1477932	0	0.5320162	0	1.006287	0.7454493	0.3525176	0.2343481	0.4190683	0.1334545	0	0.3160534	0.3061957	0.1431243	0.4290476	0.8208763	0.2037417	0.622565	0.1985961	0.6445249	0	0.3508518	0	0.7187404	0	0	0	0.2421885	0.399361	0.4461097	0.3763247	0	0
chr6.P02939	0	0.470475	0	0	0	0.2128611	0	0.23167	0.409017	0.1651668	0	0	0.1700937	0.324029	0.4258241	0	0	0	0.502996	0	0.5989168	0	0	0.3125314	0	0	0	0.3058967	0.2684475	0.1411521	0.1061453	0	0.2821251	0	0.1538851	0.1567042	0.3363434	0	0	0.2597054	0.9638819	0	0.2368724	0.8401326	0.8115239	0.2900947	0.223078	0	0.9206806	1.513478	0.2675594	0	0	0	0.3704886	0	0	0	0	0.4850028	0.3636606	0	0.368892	0	0.3782526	0	0	0	0	0	0.5039294	0.2821463	0.9381623	0	0.7240949	0.1477932	0.17914	0.3546775	0	0.2012573	0.5963594	0	0.2343481	0.8381366	0.4003634	0.1682314	0.1580267	0.7654892	0.1431243	0	0	0	0.622565	0.3971921	0	1.082904	0.5262777	0.6465356	0.3593702	0.5277534	0.1915666	0.1725849	0.7265654	0.399361	1.338329	0.1881624	0.2285348	0.2049746
chr6.P02940	1.668306	0.9409499	0.1906147	0.8549318	2.211959	2.980055	2.1744	1.15835	0.8180341	0.9910006	0.9425238	1.615919	2.211219	0.6480581	0.5677655	1.825054	0.1489565	3.168397	1.005992	1.29358	1.197834	1.011469	0.1679998	1.979365	1.871707	2.236378	2.196888	1.682432	0.9395662	1.97613	1.698325	1.274804	1.833813	1.397558	1.231081	1.410338	5.717838	6.760303	1.929798	0.5194109	0	2.439731	1.894979	0.2800442	0.541016	1.160379	0.8923119	0.2820208	0.9206806	1.008985	2.943154	1.410159	1.686351	0.6092737	2.222932	1.289711	2.12283	1.609455	0.488073	3.39502	1.454642	2.540753	2.582244	1.952375	2.458642	2.099591	1.691162	0.7496002	0.4948252	3.390307	3.023577	0.846439	1.719964	1.273504	1.158552	1.034552	1.43312	0.3546775	1.854565	0.603772	1.341809	1.762588	1.874785	1.257205	1.467999	2.355239	1.738294	3.061957	1.431243	2.717301	8.482388	2.4449	1.867695	2.184557	1.28905	2.59897	2.631388	2.370631	0.7187404	1.231425	0.9578331	2.588773	1.453131	3.394568	1.561384	1.505299	1.371209	3.689542
chr6.P02941	2.859954	0.9409499	1.715532	3.13475	2.949279	2.128611	4.151128	4.17006	3.272136	5.12017	3.204581	6.786858	2.891594	2.106189	1.987179	3.285098	4.319739	3.54115	2.347315	5.174322	2.196028	3.034406	5.375994	5.000502	3.181903	4.100027	4.236855	4.129606	1.879132	3.387651	3.502795	4.461814	6.06569	4.052918	1.231081	2.820675	5.381495	0.6760303	2.756855	1.558233	1.60647	2.439731	3.789959	3.920619	3.516604	0.5801894	4.238481	3.102229	2.148255	0.5044927	1.337797	3.102351	1.011811	1.218547	2.408176	3.35325	3.639137	3.678755	1.464219	2.667516	3.818436	1.693835	2.76669	3.470888	2.269516	2.863078	1.902557	2.248801	1.731888	0.6164194	2.015718	3.385756	4.221731	3.820511	4.054931	2.660278	6.807321	5.852178	5.718241	5.23269	4.621786	3.348917	2.812178	3.771615	4.137088	3.028164	4.898828	3.215054	4.00748	2.288254	7.935137	7.742183	6.433172	6.156478	5.585882	4.331617	8.420443	7.973939	4.312442	5.277534	3.065066	8.284073	6.054712	6.988817	4.238042	3.951409	3.885092	5.329339
chr6.P02942	2.859954	0.2352375	5.146597	2.279818	3.317939	2.980055	6.720874	4.17006	5.726238	3.964002	5.466638	6.625267	3.061687	2.754247	2.696886	4.197625	3.277044	2.609268	1.005992	3.880741	4.392057	3.413707	4.199996	2.18772	1.871707	3.168203	1.569206	3.823709	0.9395662	2.68189	1.80447	3.951892	4.655064	1.67707	2.616047	2.193859	2.354404	0.3380151	0.2756855	1.038822	0.6425879	0.4879463	1.894979	2.240354	2.70508	3.771231	0.6692339	2.256167	0	0	0.5351188	1.128128	0	4.569553	1.852443	1.031769	2.12283	0.6897666	1.220183	0.4850028	4.000266	2.117294	1.106676	2.820097	1.702137	2.290463	2.325347	1.749067	1.237063	0	1.259824	0.2821463	4.221731	3.638582	3.765293	3.990417	4.478501	4.610807	5.409147	4.427661	3.130887	3.348917	4.218266	2.51441	3.336362	3.869321	2.370401	2.908859	7.871836	0.7150793	3.557131	5.501025	6.22565	5.759286	4.726516	3.898455	5.262777	4.956773	1.976536	2.462849	4.406032	3.796867	5.328147	3.394568	5.576371	3.19876	2.970953	3.279593
chr6.P02943	0	0	0.7624588	0.2849773	0.9216497	0.2128611	0.5930183	0.92668	1.840577	0.3303335	1.696543	0.9695512	1.530844	0.1620145	0.5677655	2.00756	1.191652	0.1863763	0.3353307	1.724774	0.5989168	0.5057343	0.5039995	1.041771	0.7486829	1.118189	0.1569206	0.3058967	0.6711187	0.5646085	0.2122906	1.274804	0.8463753	0.698779	0.6155404	0.1567042	0	0	0.2756855	0	0	0	0	0	0	1.450474	0	0.2820208	0	0	0	0	0	0.3046368	0.3704886	0	0.3032614	0	0	0	0	0	0.553338	0.6507915	0	0.1908719	0	0	0.4948252	0	0.2519647	0	0.3127208	0.9096454	0.5792759	0.5911728	2.50796	0.7093549	1.700018	0.603772	2.087258	0.8812939	1.406089	1.047671	1.467999	1.177619	0.4740801	0.4592935	1.288119	0	1.915378	1.22245	2.282738	0.3971921	0.2148416	1.299485	1.403407	1.724095	1.617166	1.055507	0.9578331	2.588773	2.179696	0.9984024	1.561384	0.3763247	0.9141393	1.434822
chr6.P02944	0	0.7057125	0.5718441	0	0.5529898	0	1.976728	0.23167	0.8180341	0	0	0.1615919	0.5102812	0	0.1419414	0	0.7447826	0.3727526	0	0	0.1996389	0	1.007999	0	0	0.5590946	0	0.3058967	0	0.1411521	0.2122906	0	0.1410626	0.1397558	0.3077702	0	0	0	0	0	0	0	0	0	0	0	0	0	0	0	0	0	0	0	0	0	0	0	0	0	0	0.4234588	0	0	0	0	0	0	0	0	0	0	0.1563604	0.1819291	0.4344569	0	0.3582801	0.3546775	0.6181882	0.603772	0.8945392	0.5287764	0	0	0.2669089	0.8411568	0.6321068	1.071685	0.8587457	0.1430159	0.2736254	1.426192	0.4150434	0.1985961	0.4296833	0	0.7017036	0.8620475	0.3593702	0.1759178	0	0.5177546	0.9687539	0.399361	0.6691645	0.5644871	0	1.024873
chr6.P02945	2.144965	2.352375	0.1906147	0.5699546	0.9216497	1.277167	0.5930183	0.46334	0.8180341	0.1651668	0.3770095	0.9695512	1.020562	0.4860435	0.4258241	0.3650109	0.1489565	1.118258	1.676653	0.4311935	0.3992779	0.8850351	0.1679998	0.3125314	0	0.5590946	0.9415233	0.3058967	0.4026712	1.270369	0.3184359	0.3824412	0.4231877	0.2795116	0	0.4701125	0	0	0	0	0	0.2439731	0	0	0	0	0	0	0	0	0	0	0	0	0	0	0	0.2299222	0	0	0	0	0	0	0	0	0	0	0	0	0	0	1.094523	1.455433	0.5792759	0.4433796	0.8957002	0.5320162	0.7727352	2.012573	0	1.938847	0	1.047671	0.2669089	0.6729254	0.4740801	0.4592935	1.431243	1.144127	0.2736254	0.611225	0.622565	0.9929804	0.6445249	1.299485	1.403407	0.2155119	0.1796851	1.055507	0.1915666	1.208094	0.7265654	0.5990414	0.4461097	0.3763247	0.4570697	0.2049746
chr6.P02946	3.813272	7.527599	5.909056	3.704705	5.161238	5.108666	3.953455	3.01171	3.476645	4.955003	7.163181	3.070246	8.674781	7.452668	3.974359	4.197625	8.043652	4.100279	8.550932	3.880741	3.992779	5.563078	4.703995	7.917461	7.674	8.386419	5.806061	6.882677	3.758265	6.492998	7.111736	5.609137	6.912065	6.428767	8.155911	5.798055	1.681717	1.352061	4.135282	3.635876	1.927764	6.343302	4.500576	3.920619	2.70508	1.740568	2.453858	4.512333	1.227574	5.044927	5.083629	0.8460957	2.360892	1.218547	2.778665	5.932673	4.548922	2.299222	1.708256	4.365025	3.636606	3.5994	5.902272	3.037027	3.5934	4.199182	4.227904	1.4992	3.216364	5.547775	3.275541	2.539317	9.068903	6.185589	6.516854	6.502901	6.807321	4.788146	11.12739	7.044006	7.454493	5.464022	7.733488	4.819286	8.007268	4.205784	7.743309	5.205326	8.01496	7.865872	9.850515	10.18708	6.22565	9.532611	6.230407	10.39588	14.03407	14.00827	5.390553	5.62937	3.831332	6.903394	9.445351	10.58307	10.48358	6.773845	5.713371	7.379085
chr6.P02947	0	0	0.1906147	0	0	0.6385833	0	0.69501	0.2045085	0.8258338	0	0.1615919	0	0	0.5677655	0	0	0	0.502996	0	0	0.3793008	0.1679998	0	0.7486829	0	0.3138411	0.1529484	0	0	0.1061453	0.1274804	0.1410626	0	0.3077702	0	0.3363434	1.352061	0.2756855	1.298527	0.321294	0.9758926	0	0.2800442	0	0.5801894	0.4461559	1.128083	0	1.008985	1.070238	0.8460957	0.6745405	0.3046368	0.7409773	0.2579423	0	0	0	0.2425014	0.7273212	1.058647	0.92223	1.301583	0.1891263	1.145231	1.268371	0.4997335	0.4948252	1.541048	1.763753	0.2821463	0.3127208	0.5457872	0.5792759	0	0	0.3546775	0.3090941	0.2012573	0.1490899	0	0.2343481	0	0.1334545	0.3364627	0.3160534	0.1530978	0.8587457	0.1430159	0.5472508	0	0	0.1985961	0	0	0.7017036	0	0.3593702	0.3518356	0.1915666	0	0.7265654	0.1996805	0	0	0.6856045	0.2049746
chr6.P02948	40.51601	15.52567	25.16114	44.74143	44.23918	23.62758	54.75536	62.78257	51.74065	70.36104	29.40674	58.98103	35.03931	48.92838	32.07875	39.78618	47.36817	61.87693	27.66478	76.89617	44.91876	54.87218	47.54395	63.86058	36.12395	32.98658	57.74676	38.23709	5.905845	26.5366	21.12292	40.53876	61.36221	32.98237	9.233107	31.96765	56.16935	62.5328	104.4848	34.54082	87.07066	37.81584	50.45383	38.6461	69.79106	96.31144	75.17727	77.2737	49.40986	16.64826	64.74938	74.45642	84.65483	55.13927	50.38645	36.88575	51.85771	55.41125	62.47335	56.50283	38.36619	38.53475	45.00482	58.35431	65.62683	59.36116	43.54741	32.98241	29.19469	36.98516	50.39294	59.25073	43.46819	35.6581	49.81773	48.77176	66.64009	52.6696	45.12774	43.06907	42.49061	58.87043	37.027	69.77487	43.23925	41.04845	42.35116	37.96826	59.39658	44.90698	45.14819	43.19323	51.46538	55.01111	62.73376	57.61051	34.20805	27.58552	26.77308	41.16477	26.81933	56.953	30.03137	22.36421	38.14238	41.96021	43.42162	26.44172
chr6.P02949	1.668306	2.117137	1.906147	0.8549318	3.133609	1.064305	2.965092	0.92668	1.636068	0.3303335	1.508038	1.454327	4.252344	5.346479	1.845238	1.642549	1.191652	1.49101	0.1676653	1.006118	2.395667	0.3793008	1.343999	2.812782	1.871707	1.677284	1.883047	1.682432	2.013356	2.399586	3.39665	2.677088	2.539126	1.67707	2.154392	0.3134084	0	0.6760303	1.102742	0.7791163	0	0	0	0	0	0	0	0	0	0	0.2675594	0	0.3372702	0	0	0	0	0	0	0	0	0	0	0	0	0	0	0	0	0	0	0	1.719964	1.637362	2.027466	2.660278	1.97054	1.064032	0.154547	1.207544	0.7454493	1.762588	1.171741	1.676273	0.2669089	1.514082	2.054347	1.37788	2.00374	1.144127	0.2736254	0.8149666	3.112825	1.985961	3.652308	3.032132	1.578833	2.586143	1.257796	0.5277534	2.490366	1.553264	3.875016	2.595846	2.453603	3.010598	3.656557	1.229847
chr6.P02950	14.5381	21.87709	22.87376	21.94325	26.91217	24.69189	25.30211	30.81211	30.47177	32.04235	24.50562	21.49172	24.66359	25.43628	25.54945	20.2581	27.70591	39.3254	20.11984	14.37312	23.95667	21.99944	17.30398	24.06491	16.28385	15.28192	19.30123	24.01289	11.40902	24.27817	23.13968	17.84725	21.58257	21.66215	12.00304	16.76735	15.13545	12.84458	18.19524	18.9585	16.0647	23.17745	4.500576	8.961414	7.574223	8.412747	17.62316	12.1269	17.79982	6.053912	12.84285	20.02426	18.54986	13.40402	26.48994	16.25036	14.25329	24.60167	24.64769	14.55008	13.09178	12.06858	8.853408	12.36504	8.888936	9.734466	17.12301	10.74427	8.164617	7.397033	9.322695	9.592976	26.11219	14.73626	18.97129	17.88298	16.30174	14.00976	13.1365	18.11316	16.2508	21.15105	25.54395	23.25829	19.08399	19.01014	16.90886	18.37174	15.3143	16.16079	13.9549	30.35751	19.71456	24.82451	33.51529	33.57003	23.50707	32.54229	22.99969	24.80441	24.71209	23.47154	18.16414	20.56709	18.95966	24.08478	15.7689	18.85766
chr6.P02951	37.89439	68.92458	74.91158	44.74143	54.93032	62.3683	49.02285	78.07279	57.87591	53.01853	92.93285	56.23397	71.94965	74.04063	79.34523	57.67172	77.90426	62.06331	82.65901	50.88083	77.45991	50.447	85.17591	66.98589	64.38673	88.89604	71.08501	81.52148	49.66278	75.65754	100.5196	70.11422	89.43366	94.19541	60.63073	60.95793	13.45374	13.85862	19.0223	14.02409	17.67117	22.44553	26.05597	19.32305	24.07521	26.39862	21.19241	23.12571	29.76867	14.63029	24.08035	24.53677	20.23621	30.76832	32.603	19.08773	28.20331	28.51035	29.04035	23.76514	35.82057	26.46618	30.43359	27.55017	34.23186	21.37765	21.9851	17.99041	15.33958	27.12245	23.93665	20.31454	61.29327	73.49935	77.04369	72.12309	60.19105	62.95525	56.56422	54.33948	74.24675	69.2697	82.95924	69.56534	68.06178	61.90914	80.90968	75.78343	63.11781	94.24745	69.50086	75.58815	57.89855	65.7353	65.95638	68.00639	67.18812	85.12719	58.57734	87.60707	83.52305	55.57232	94.45351	63.49839	83.19945	84.86122	82.27254	64.36202
chr6.P02952	0	0	0	0	0	0	0.3953455	0	0	0	0	0	0.1700937	0	0.1419414	0.1825054	0	0	0	0	0	0.1264336	0	0	0	0	0	0	0	0.1411521	0.4245812	0	0	0.2795116	0	0.1567042	0	0	0	0	0	0	0	0	0	0	0	0.2820208	0	0	0	0	0	0	0.3704886	0	1.516307	0	0	0.9700057	0.1818303	0	0	0.2169305	0	0	0	0	0	0	0	0	0	0	0	0	0	0	0.154547	0	0	0	0	0	0	0.1682314	0.1580267	0.1530978	0.1431243	0	0	0	0	0	0.2148416	0	0.5262777	0	0	0	0.1915666	0.3451697	0	0	0.4461097	0.1881624	0	0
chr6.P02953	0.2383295	0	0.1906147	0.2849773	0.3686599	0	0.1976728	0	0.8180341	0.3303335	0.1885048	0	0.5102812	0.324029	0.2838828	0	0	0.5591289	0	0.1437312	0	0	0.1679998	0.1041771	0.1871707	0.3727297	0.1569206	0	0	0.1411521	0.2122906	0	0	0.1397558	0	0.3134084	2.018061	0.3380151	0.2756855	0.5194109	0	0.2439731	0.4737449	0.5600884	0.270508	0.2900947	0	1.410104	0.3068935	2.017971	0.5351188	1.128128	0.3372702	0	1.852443	2.837365	0.6065229	0	0.7321095	0.9700057	0	0.4234588	1.475568	0.433861	0	0.7634876	0.2113952	0	0.2474126	0	0	0	0.3127208	0	0	0	0	0.1773387	0	0.2012573	0.5963594	0.5287764	0.2343481	0.2095342	0.2669089	0.3364627	0.1580267	0.3061957	0.4293729	0.2860317	0	0.611225	0.2075217	0.3971921	0.6445249	0.6497426	0.5262777	0.2155119	0.1796851	0	0	0.1725849	0	0.399361	0	0.5644871	0	0
chr6.P02954	0.2383295	0.470475	0.7624588	2.564795	0.1843299	0.4257222	0.5930183	0.69501	0	0.3303335	0.3770095	0.1615919	0.8504687	0	0.2838828	0	0	0.7455052	0.502996	0	0.1996389	0.1264336	0.5039995	0.833417	0.1871707	0.1863649	0.6276822	0.7647419	0.1342237	0.9880649	0.5307265	0.8923627	0.5642502	0.8385348	0.1538851	0.9402251	1.345374	1.690076	0	0.2597054	0	0.7319194	0	0	0.270508	0	1.338468	0.2820208	0.3068935	0	0.2675594	0	0	0	0.3704886	0.2579423	0.3032614	0.2299222	0.2440365	0.7275042	0	0.6351882	0	0.2169305	1.51301	1.145231	0	1.249334	0.2474126	0	0.5039294	0	0.1563604	1.455433	0.4344569	0.2955864	0.3582801	0.1773387	0.4636411	0	0.2981797	0.1762588	0.2343481	0.4190683	0.6672723	0.5046941	0.1580267	0.7654892	0	0.8580951	0.2736254	1.22245	0.2075217	0.3971921	0.2148416	1.516066	0.7017036	0.2155119	0.3593702	0	0.1915666	0.5177546	0.2421885	0.1996805	0.8922193	0	0.4570697	0
chr6.P02955	2.383295	1.8819	3.621679	1.424886	2.580619	1.064305	1.383709	3.47505	0.6135255	0.8258338	3.9586	3.070246	1.700937	2.268203	2.696886	1.460043	2.97913	0.7455052	2.011984	1.724774	3.79314	1.77007	2.015998	2.708605	3.556244	3.168203	2.510729	2.294226	2.013356	2.68189	3.821231	2.549608	1.692751	2.096337	2.308277	1.88045	0	0.3380151	0.5513709	0	1.60647	0.7319194	0.7106173	0.2800442	0.541016	0	0.6692339	0	1.227574	0	1.070238	0	0	0.6092737	0.3704886	0.2579423	0.6065229	0.2299222	0.7321095	0	0.7273212	0.4234588	0.184446	0	0.1891263	0	0	0.4997335	0	0	0	1.410732	0.6254416	1.637362	1.882647	2.512485	1.97054	3.546775	0.7727352	1.811316	1.341809	2.643882	1.171741	3.352547	2.001817	3.196396	1.896321	0.918587	1.574367	1.859206	0.5472508	2.648642	0.8300867	1.191576	1.074208	1.299485	1.403407	2.586143	1.796851	4.397945	1.915666	1.035509	2.664073	0.5990414	2.899713	1.317136	0.9141393	1.229847
chr6.P02956	21.92631	41.16656	29.92651	13.96389	37.23465	26.18191	35.97644	45.40732	32.51685	35.67602	35.25039	28.44017	33.84866	34.83312	32.9304	24.27322	31.72774	35.03874	28.50311	26.15907	34.13826	24.78098	33.76796	37.29541	32.38054	26.65017	34.99328	34.71928	16.10685	32.74729	39.80449	34.41971	31.88014	27.39214	18.46621	27.42323	8.408586	9.464424	4.410967	10.12851	6.425879	8.53906	3.553087	5.32084	4.598636	2.610852	8.923119	4.230312	12.58263	7.062898	5.083629	9.589084	6.408135	9.443742	11.11466	8.254154	9.097843	12.64572	7.809168	12.61007	10.1825	5.081506	6.824502	8.46029	5.862915	6.871388	9.089993	2.498667	3.216364	5.239565	6.047153	4.514342	23.2977	27.65322	27.80524	24.09029	24.36304	30.14759	23.6457	26.76722	27.58162	28.55392	28.12178	36.87801	30.82798	30.61811	26.23243	30.61957	25.9055	37.32714	42.68557	35.65479	34.24108	35.94589	41.89412	42.66643	32.45379	27.37001	27.49182	29.02644	25.28679	23.29896	33.6642	24.36102	27.88185	35.93901	32.90902	29.51634
chr6.P02957	0	0	1.715532	1.709864	0.9216497	0.2128611	0	0	0	0.6606671	1.885048	1.777511	1.020562	0.4860435	0.8516483	1.095033	0.7447826	0.9318815	0	0.4311935	0.1996389	0.6321679	1.007999	0.5208856	0.1871707	0.7454594	0.7846028	0.4588451	0	0.4234564	1.061453	0	0.5642502	0.1397558	0.3077702	0.9402251	0	0	0.5513709	0	0	0.2439731	0	0	0	0	0	0	0.6137871	0	0	0	0	0	0	0	0	0.4598444	0.7321095	0.2425014	0	0	0	0	0	0	0	0	0	0	0	0	0.4690812	0.9096454	1.158552	0.4433796	0.17914	1.596049	0.154547	0	0.2981797	0.5287764	0.4686963	0.2095342	1.20109	0.5046941	0.4740801	0.3061957	0.5724971	0.1430159	0	0.2037417	0.4150434	0.7943843	0.4296833	0.6497426	0.1754259	0.4310238	0.3593702	0.5277534	0.5746999	0	0	0.399361	0.8922193	0.5644871	0.6856045	0.6149237
chr6.P02958	0.2383295	0	3.621679	0.5699546	0.7373197	0.2128611	1.186037	1.15835	2.863119	0.1651668	3.58159	1.939102	0.5102812	0.6480581	0.5677655	1.095033	0.7447826	0.1863763	0	1.724774	0.1996389	0.7586015	1.007999	0.833417	0.9358537	0.5590946	0.3138411	0.6117935	0.2684475	0.5646085	0.7430172	1.402284	1.269563	0.1397558	0.7694256	0.4701125	0	0	0.5513709	0	0	0	0.4737449	0	0	0	0	0	0	0	0	0	0	0.3046368	0	0	0	0.4598444	0.9761461	0	0.5454909	0	0	0	0	0	0.2113952	0	0.2474126	0	0	0	0	0.7277163	0.7240949	1.921312	0.3582801	2.482742	0.3090941	0.603772	1.490899	0.5287764	2.343481	1.257205	0.8007268	0.3364627	0	0.4592935	0.7156214	0.1430159	0	0.8149666	0.8300867	1.191576	1.074208	0.6497426	1.052555	0.6465356	1.078111	0	0.5746999	0.3451697	0.7265654	0.5990414	0.4461097	0.1881624	0.2285348	0
chr6.P02959	17.39805	18.11329	37.16987	29.06768	25.80619	30.01341	26.29048	37.76221	33.7439	29.56485	31.10329	26.33947	27.38509	28.67657	28.10439	28.65335	29.04652	29.63383	20.7905	27.45265	40.32706	27.18322	27.38397	30.62807	20.77595	23.48197	28.71646	24.31879	11.94591	24.41932	34.28493	29.70293	28.07145	28.51018	16.31182	27.57994	16.14448	22.98503	10.47605	16.88085	17.99246	14.88236	6.158683	15.12239	14.60743	10.7335	18.73855	15.22912	27.92731	15.13478	16.58868	19.17817	12.81627	23.1524	18.33919	15.99242	19.10547	24.14183	15.61834	20.12762	19.63767	17.57354	22.8713	14.75127	17.21049	15.46062	13.95208	14.2424	13.85511	8.321662	15.87378	18.05737	22.5159	25.652	21.86766	20.24767	21.85508	26.06879	20.24566	26.96848	26.23982	27.14385	18.9822	31.43012	24.55562	20.86069	24.96822	19.90272	18.46303	18.59206	15.59665	26.28267	21.78978	20.85259	28.14425	20.79176	22.45451	20.0426	21.02316	21.63789	18.58196	18.98433	18.40632	11.98083	15.16773	18.81624	13.02649	14.14325
chr6.P02960	0.4766589	0.2352375	0.7624588	1.139909	1.658969	0.6385833	2.965092	3.70672	0.409017	1.486501	5.089629	2.58547	1.36075	1.944174	2.980769	0.1825054	2.234348	1.304634	0.3353307	1.581043	1.197834	2.149371	2.687997	0.9375941	0.3743415	1.118189	2.510729	1.529484	0.2684475	0.9880649	1.167598	1.529765	0.9874379	0.8385348	1.231081	1.410338	0.6726869	0	0.8270564	0.2597054	0.9638819	0.4879463	0.2368724	0.2800442	1.35254	0.2900947	0.8923119	1.410104	0.9206806	0	0	0.5640638	0.6745405	0	0.7409773	0.5158846	2.426092	0.2299222	3.172475	0.2425014	0.5454909	0.2117294	0	0.6507915	0.5673789	0	1.479766	0.7496002	0.2474126	0.6164194	2.015718	0	0.3127208	1.637362	0.2896379	1.477932	1.97054	1.773387	0.6181882	0.8050293	1.938168	1.233812	1.874785	2.304876	1.467999	0.6729254	1.106187	0.7654892	1.431243	0.2860317	0.2736254	1.426192	1.660173	1.390172	1.074208	1.082904	2.105111	1.077559	2.695276	0.8795891	0.5746999	0.6903394	1.695319	0.1996805	1.115274	0.7526494	1.142674	1.024873
chr6.P02961	0.4766589	0.2352375	1.524918	1.139909	0	1.277167	0.7906911	0.23167	0.409017	0	0	0	0.680375	1.134102	0.1419414	0.7300217	0.5958261	0.1863763	0.3353307	0.1437312	0.3992779	0.3793008	0.6719993	0.6250627	0.3743415	0	0.3138411	0.4588451	0	0.7057606	0.9553078	0	0.1410626	0	0.1538851	0.4701125	7.063212	4.056182	3.308225	4.155287	1.285176	1.463839	1.658107	1.680265	0.8115239	0.5801894	1.784624	1.974146	1.534468	2.522463	2.675594	1.974223	2.360892	0.3046368	3.704886	3.095308	1.819569	1.839378	4.148621	2.182513	1.636473	0.2117294	2.397798	2.386236	2.458642	1.717847	1.902557	2.998401	0.7422379	2.465678	1.259824	1.128585	0.781802	0	0.4344569	0.2955864	0.17914	0	0.6181882	0.2012573	0.2981797	0.8812939	0.7030444	0.4190683	0.1334545	0.5046941	0.6321068	0.918587	0.5724971	0.7150793	0.2736254	0.8149666	1.037608	1.390172	0.6445249	0.6497426	0.7017036	0.8620475	0.3593702	1.231425	0	0.1725849	0.484377	0	0.2230548	0.7526494	0.2285348	0.8198983
chr6.P02962	1.668306	3.999037	1.334303	3.13475	1.658969	4.682944	1.581382	3.24338	4.703696	2.807835	4.335609	2.262286	3.401875	3.402305	1.845238	1.277538	1.638522	2.982021	4.191633	2.587161	2.395667	1.77007	2.183998	2.708605	1.123024	2.609108	2.510729	2.753071	0.1342237	2.117282	1.167598	2.039686	2.115938	2.096337	0.4616553	1.567042	4.708808	10.47847	10.75173	4.934403	3.21294	3.90357	3.079342	4.760751	2.70508	6.672178	5.353871	5.922437	7.365445	3.026956	7.759223	5.640638	12.479	3.046368	9.262216	11.86535	6.671752	8.737043	5.856876	5.820034	6.54589	5.504965	4.795596	5.206332	4.728158	6.680516	2.959533	3.248268	5.443078	4.623145	5.291259	3.667903	3.439929	1.273504	1.737828	2.512485	2.50796	2.83742	1.854565	3.622632	1.639988	1.41007	2.343481	2.723944	1.868363	1.850545	2.054347	1.37788	2.862486	4.290476	2.189003	1.833675	1.660173	2.978941	3.437466	2.815551	3.333092	1.939607	1.976536	2.462849	2.107233	1.380679	1.695319	0.1996805	2.007494	1.317136	3.199488	1.639797
chr6.P02963	0.4766589	0	0.1906147	0.2849773	0	0	1.581382	0	0	0	0	0	0.3401875	0	0.2838828	0	0.1489565	0	0.1676653	0.1437312	0	0	0.1679998	0	0.7486829	0	0	0	1.07379	0.1411521	0.2122906	0	0.2821251	0	0.3077702	0.3134084	0	0.3380151	0	1.558233	0.321294	0.4879463	0.4737449	0.2800442	1.082032	0	0.223078	0.5640416	0	0	0.8026783	0	0	0.3046368	0	0	0	0	0	0.2425014	0.1818303	0.6351882	0.368892	0	1.891263	2.863078	0.6341856	0	0.2474126	1.541048	0.5039294	0	0.1563604	0.1819291	0.144819	0	0	0	0.3090941	0	0	0	0	0	0	0	0.4740801	0.1530978	0.4293729	0.2860317	0.2736254	0.2037417	0	0	0	0.4331617	0.1754259	0	0	0	0.3831332	0.5177546	0.484377	0	0	0.1881624	0.2285348	0
chr6.P02964	0.4766589	0.2352375	0.3812294	0.2849773	0.3686599	1.277167	0.3953455	0	0.2045085	0.8258338	0	0	0	0	0.4258241	0.3650109	0.5958261	0	0.502996	0.2874623	0.1996389	0.1264336	0.3359996	0.3125314	0.3743415	0.5590946	0.1569206	0.7647419	0.4026712	0.4234564	0.6368719	0.7648823	0.7053128	0.2795116	0.4616553	0.6268167	1.00903	0	0.2756855	1.038822	0.9638819	0	0	0.2800442	0.541016	0	0	0	0.3068935	0.5044927	0	0	0	0	0.5557329	0.2579423	0	0.4598444	0	1.455008	0	0.4234588	0.368892	1.084653	0.3782526	0.1908719	0.4227904	0	0.4948252	0.6164194	0	0.5642927	0	0.3638582	0.5792759	0.2955864	0.17914	0	0.154547	0	1.341809	0	0.2343481	0.2095342	0.2669089	0.5046941	0.6321068	0.3061957	0.7156214	0.1430159	0	0	0.2075217	0	0.4296833	0	0	0.2155119	0.3593702	0.3518356	0.1915666	0	0	0.1996805	0.4461097	0.3763247	0	0
chr6.P02965	1.668306	0.2352375	1.143688	0	0.7373197	0	0.5930183	0.46334	0.409017	0.4955003	0.3770095	0.6463675	0.3401875	0.1620145	0.4258241	0.7300217	1.191652	1.118258	1.005992	2.012236	0.3992779	0	0	0.3125314	0.5615122	0.1863649	0.1569206	0.3058967	0.4026712	1.129217	0.9553078	0.1274804	0.2821251	0.4192674	1.077196	0.9402251	3.027091	3.042136	0.5513709	3.895581	1.285176	2.195758	0.4737449	0.5600884	1.623048	1.160379	1.338468	1.128083	0.6137871	1.513478	1.872916	0.8460957	4.047243	0.6092737	0.1852443	1.031769	0.9097843	1.609455	0.9761461	1.212507	0.1818303	0.4234588	0.184446	4.12168	3.215147	3.817438	0.6341856	1.4992	2.226714	3.082097	1.511788	0.846439	0.3127208	0.7277163	0	0.7389661	0.8957002	0	0.154547	0.4025147	0.4472696	0.8812939	0	0	0.6672723	1.009388	0.6321068	0.918587	0.7156214	0.1430159	0.8208763	0.8149666	0	0.1985961	0.2148416	0.6497426	0	0	0.3593702	0.7036713	0.3831332	1.208094	0.484377	0.5990414	0	0.9408118	0	1.024873
chr6.P02966	2.621624	0.470475	4.002909	0	1.10598	1.91575	3.55811	1.85336	1.227051	0.8258338	1.508038	3.231837	1.190656	1.944174	1.987179	0.9125271	2.97913	3.168397	0	1.29358	1.996389	0.3793008	1.847998	1.875188	2.058878	1.677284	2.039967	3.670761	1.208014	1.270369	0.8491625	0.7648823	1.410626	0.2795116	0.6155404	1.567042	0	0	0	1.817938	2.570352	0.4879463	0.2368724	0.5600884	0.8115239	1.740568	1.11539	0	0	0	0	0	1.686351	0.6092737	0	1.805596	0	0.6897666	0.2440365	1.455008	0.3636606	0	0	0.867722	0	0	1.056976	0.2498667	0	0.3082097	0	1.410732	1.563604	2.547007	1.158552	3.69483	1.43312	0.8866937	1.700018	1.207544	2.832707	1.762588	1.171741	0.2095342	1.734908	1.850545	0.9481603	1.224783	1.288119	0	0	0.4074833	0.2075217	0.9929804	0.4296833	0	0.3508518	1.508583	0.8984254	2.462849	1.340966	0.6903394	0	0.1996805	1.338329	1.505299	0.4570697	0.8198983
chr6.P02967	2.144965	1.8819	3.049835	3.419727	1.29031	2.341472	2.569746	0.23167	1.43156	0.3303335	0.5655143	0.3231837	0.680375	0.1620145	1.419414	1.095033	2.532261	1.863763	0.8383266	1.581043	0.5989168	0.7586015	1.847998	0.9375941	0.3743415	0.5590946	2.510729	1.529484	2.550251	1.129217	0.8491625	1.657245	1.692751	1.816825	1.538851	1.567042	2.354404	0.6760303	4.686653	7.791163	1.285176	1.707812	0	2.800442	3.516604	0.5801894	2.007702	1.410104	0.9206806	1.008985	3.478272	1.410159	0	1.523184	2.222932	3.35325	1.213046	2.529144	4.148621	1.69751	1.454642	0.8469176	1.84446	3.470888	1.134758	3.05395	2.536742	1.249334	3.216364	0	1.763753	4.514342	0.781802	0.7277163	1.593009	0.7389661	1.25398	0.8866937	0.7727352	0.8050293	1.490899	1.233812	0.9373925	0.2095342	0.2669089	1.850545	1.580267	0	0.5724971	0.7150793	0	0.4074833	0.4150434	1.191576	0.8593665	1.299485	0.3508518	0.4310238	0.7187404	1.055507	1.340966	1.553264	0.2421885	0.9984024	1.115274	2.069786	0.4570697	0.6149237
chr6.P02968	1.668306	0	0.1906147	1.424886	0.7373197	0.2128611	0.5930183	0	1.227051	0.8258338	0.5655143	1.292735	1.36075	0.4860435	1.703297	1.277538	0.8937391	0.3727526	0.8383266	1.006118	2.595306	0.2528672	0.8399991	1.145948	0.3743415	1.490919	0.7846028	0.6117935	2.013356	0.8469127	0.8491625	0.637402	3.667626	1.257802	2.000506	0.6268167	0	0	0.5513709	4.414992	0	0.9758926	0.2368724	2.240354	2.164064	2.030663	1.338468	0.5640416	0.3068935	0	0	1.692191	0.3372702	2.132458	1.111466	1.289711	0.3032614	2.0693	0	0.7275042	0.9091515	1.058647	0.184446	1.735444	1.51301	0.5726157	0.8455808	0.4997335	0.9896505	3.082097	0.2519647	1.692878	0.1563604	1.273504	0.5792759	1.182346	0.3582801	0.1773387	0.4636411	0.8050293	2.385438	0.7050351	1.640437	0	1.067636	0.8411568	2.686454	0.6123913	1.00187	0.2860317	0	0.8149666	0	0.9929804	0.4296833	0.2165809	0.1754259	0.2155119	0.5390553	2.111014	0.5746999	0.3451697	1.453131	0.7987219	0.2230548	1.317136	0.4570697	0.2049746
chr6.P02969	0.4766589	0	0.1906147	1.709864	0.1843299	0.2128611	1.581382	0.46334	0.409017	1.321334	0.3770095	0.9695512	0	0.1620145	0.7097069	0.5475163	1.489565	0.1863763	0	0.4311935	0.5989168	0.1264336	0.6719993	0.6250627	0.3743415	0.3727297	0.7846028	0.1529484	0.9395662	0.7057606	0.3184359	0.5099216	0.9874379	0.5590232	0.9233107	0.7835209	0	3.042136	1.654113	0	1.285176	1.463839	1.184362	4.480707	2.70508	2.320758	0.8923119	3.666271	0	0	0.2675594	0.8460957	0	2.437095	1.29671	1.547654	0	1.379533	2.196329	4.850028	0.9091515	1.058647	0	0.867722	0.1891263	0.7634876	1.056976	2.748534	2.474126	1.232839	3.023577	1.128585	0	0.9096454	0.2896379	1.330139	0	0	0.154547	0.2012573	1.192719	0.3525176	0.2343481	0	0.8007268	0	0	0.3061957	0.5724971	0	0	0.4074833	0	0.3971921	0	0.2165809	0.3508518	0.8620475	0.1796851	0.5277534	1.1494	0.6903394	0	0.1996805	0.4461097	0.5644871	0.2285348	0
chr6.P02970	0.9533179	0	0.1906147	0.8549318	0	0.6385833	0	0	0.2045085	0	0	0.3231837	0	0.324029	0	0.1825054	0.297913	0	0	0.1437312	0.1996389	0	0.1679998	0	0	0	0.1569206	1.070639	0	0	0.1061453	0.1274804	0.1410626	0	0	0.1567042	0	0.6760303	0.2756855	1.558233	0.321294	0	0	0	0	0	0	0.2820208	0.3068935	0	0.5351188	0	0	0	0	0	0	0	0	0.2425014	0	0.4234588	0	0	0.3782526	0.5726157	0	0.4997335	0	0.9246291	0	0	0.1563604	0.1819291	0.144819	0.2955864	0	0	0	0	0.1490899	0	0	0	0.1334545	0.8411568	0.4740801	0	0	0	0	0	0	0.1985961	0	0	0.1754259	0	0	0.8795891	0	0	0	0.1996805	0.2230548	0	0	0.4099492
chr6.P02971	2.144965	1.411425	1.524918	2.564795	0.1843299	1.064305	1.976728	2.3167	1.227051	0.1651668	0.754019	2.423878	1.36075	0.8100726	1.561355	2.372571	1.191652	0.9318815	1.173657	2.730892	1.597111	1.517203	1.175999	1.979365	0.9358537	1.304554	1.255364	2.753071	3.758265	1.834978	1.80447	1.657245	2.680189	1.956581	3.077702	2.350563	3.027091	7.098318	2.756855	14.2838	1.927764	4.879463	3.789959	7.281149	8.656255	4.351421	4.461559	4.512333	2.455148	6.558405	6.153867	2.538287	3.035432	3.351005	3.149153	10.57563	1.213046	4.368522	2.928438	3.880023	5.091248	6.98707	6.45561	6.941776	8.888936	6.871388	4.439299	8.245603	6.680141	17.87616	5.039294	7.617951	1.407244	1.273504	1.737828	1.477932	0.5374201	1.773387	0.4636411	1.610059	1.639988	1.057553	0.9373925	0.6286025	0.9341813	3.869321	4.108694	1.530978	1.288119	0.5720634	1.094502	1.426192	1.24513	1.787365	1.074208	0.6497426	0.8771295	0.8620475	0.5390553	2.814685	1.915666	1.898433	0.7265654	2.196485	0.8922193	1.881624	1.371209	2.049746
chr6.P02972	0	0	0	0	0.3686599	0.4257222	0	0	0.409017	0.1651668	0.3770095	0.3231837	0	0.6480581	0.5677655	0.5475163	0.1489565	0	0.1676653	1.437312	0.5989168	0.1264336	0.1679998	0.6250627	0.1871707	0.3727297	0.3138411	0.7647419	0.6711187	0.5646085	0.8491625	0	0.2821251	0	0.3077702	0.3134084	0	2.028091	1.929798	0.2597054	0.321294	0.4879463	0.9474897	2.240354	1.623048	0.5801894	0.4461559	0.2820208	0	0.5044927	2.140475	1.692191	0	0.3046368	0.9262216	2.063538	0.3032614	0.2299222	3.416511	0	0.5454909	0	1.291122	1.518514	0.3782526	0.1908719	0	0.999467	0.9896505	0.6164194	1.259824	0.2821463	0.1563604	0.3638582	0.5792759	0.8867593	0.3582801	0.3546775	0.154547	0.8050293	0.1490899	0.1762588	0	0.2095342	0	0.3364627	0.1580267	0.3061957	0.4293729	0.1430159	0	0	0.2075217	0	0	0.2165809	0.1754259	0	0	1.231425	0.3831332	0	0.2421885	0	0.2230548	0.7526494	0.6856045	0.6149237
chr6.P02973	0	0.2352375	0	0	0	0	0	0	0.8180341	0	0	0	0.1700937	0	0.5677655	0	0.1489565	0	0.6706613	0.1437312	0	0.2528672	0.3359996	0	0	0.3727297	0.3138411	0	0	0	0	0.5099216	0.4231877	0.2795116	0.1538851	0	0	0	0	0.7791163	0	0	0	0.2800442	0.270508	0	0	0.5640416	0	0	0	0.5640638	0	0	0	0	0.6065229	0.2299222	0.2440365	0.2425014	0	0.6351882	0.368892	0	0	0	0	0	0	0	0	0	0.1563604	0	0	0.1477932	0	0.1773387	0	0.2012573	0.1490899	0	0.4686963	0.2095342	0.2669089	0.1682314	0	0.4592935	0.2862486	0.4290476	2.189003	0	0	0	0	0	0.1754259	0	0	0.3518356	0	0.1725849	0	0	0	0.5644871	0.2285348	0.2049746
chr6.P02974	0.2383295	0	0	0	0	0	0	0.23167	0.409017	0.3303335	0.3770095	0	0	0.1620145	0	0	0.297913	0.3727526	0	0.1437312	0.1996389	0	0.3359996	0.5208856	0	0.3727297	0.6276822	0.1529484	0.2684475	0.5646085	0.1061453	0.2549608	0.1410626	0	0.6155404	0.1567042	0	0.3380151	0	0	0	0	0	0	0	0.5801894	0	0	0	0	0	0	0	0	0	0	0	0.2299222	0	0	0	0	0	0.2169305	0	0	0	0	0	0	0	0	0.781802	0.7277163	0.4344569	0.5911728	0.17914	1.41871	0.6181882	0	0.7454493	0.1762588	0.2343481	0.2095342	0	0	0.1580267	0.6123913	0.2862486	0.4290476	0	0	0.2075217	0.1985961	1.074208	0.6497426	0.1754259	0	0.1796851	0	0.1915666	0	0	0.1996805	0.6691645	0.3763247	0.6856045	0.4099492
chr6.P02975	1.906636	0.2352375	1.143688	0.2849773	0.3686599	0.6385833	0.7906911	0.69501	0.8180341	0.6606671	3.016076	1.615919	0.5102812	0.324029	0.2838828	0.1825054	0.8937391	2.795645	0	0.4311935	0	1.011469	0.6719993	0.3125314	0.1871707	0.5590946	0.4707617	0.3058967	0.4026712	0.7057606	0.4245812	0.2549608	0.8463753	0.2795116	0.9233107	0.6268167	0.3363434	2.028091	0	1.298527	0.321294	0.4879463	0.4737449	0.2800442	2.70508	0.2900947	1.338468	0	0.3068935	0	0.2675594	0.2820319	0	0.9139105	0.5557329	1.289711	0.3032614	0.2299222	1.220183	0.2425014	0.1818303	0.2117294	0.92223	0.2169305	2.080389	0	0.8455808	1.249334	0.2474126	0	0.2519647	0.846439	1.407244	2.365078	0.4344569	1.330139	0.17914	0.7093549	0.7727352	0	1.639988	1.762588	0	0.4190683	0.8007268	2.52347	0.7901335	0.1530978	0.4293729	0	0	0.4074833	0	0.1985961	0.4296833	0	0.1754259	0.8620475	0	1.055507	0.5746999	0	0	0.399361	0.2230548	2.446111	0.6856045	0.8198983
chr6.P02976	1.191647	0	0.5718441	0	0.5529898	0.6385833	0.3953455	0.92668	0.2045085	1.816834	0.9425238	1.615919	0.680375	0	0.4258241	0.5475163	0.5958261	0.3727526	0.6706613	2.730892	1.397473	1.643637	0.3359996	0.833417	0.3743415	0	0.7846028	1.83538	0.536895	0.9880649	0.2122906	1.784725	0.7053128	0.2795116	1.384966	1.096929	0.3363434	0	0.8270564	1.298527	0.6425879	0	0.4737449	1.680265	1.082032	1.160379	1.338468	1.128083	0.3068935	0	0	0.5640638	0	1.218547	5.372085	1.547654	0.3032614	2.299222	2.196329	1.940011	0.3636606	1.058647	0.184446	1.301583	0.7565052	1.336103	0.2113952	2.498667	2.968951	1.232839	1.259824	0	1.094523	1.273504	0.7240949	1.477932	0.5374201	0.1773387	0.6181882	0.4025147	0.5963594	1.057553	0	0	1.20109	1.682314	0.3160534	0.6123913	1.288119	0.1430159	3.830756	1.629933	0.4150434	0.9929804	2.363258	0.6497426	0.5262777	0.4310238	0.1796851	0.1759178	0.9578331	0.5177546	1.695319	0.9984024	0.4461097	1.317136	0.4570697	1.434822
chr6.P02977	1.429977	0	0.1906147	0.5699546	1.29031	0.2128611	1.186037	0	0.2045085	1.651668	0.1885048	0.4847756	0	0.4860435	0.4258241	0.7300217	0.5958261	0.3727526	0.8383266	1.581043	0.5989168	2.275805	1.175999	0.9375941	0.1871707	0.5590946	1.255364	0.9176902	0.8053424	1.411521	1.061453	0.7648823	1.269563	1.257802	0	1.096929	3.027091	2.366106	4.135282	8.570279	0.9638819	1.951785	7.106173	5.040796	4.05762	3.771231	3.792325	4.794354	4.296509	6.558405	9.899699	1.410159	6.408135	4.264916	4.445864	1.805596	0.6065229	3.218911	3.172475	0.2425014	3.454776	6.775341	4.242258	11.71425	10.59107	9.161851	5.919066	11.49387	5.195665	8.013452	7.810906	9.028683	0.781802	0	0.144819	0.4433796	0.5374201	0.3546775	0	0.2012573	0.1490899	0.5287764	1.406089	0.2095342	0.1334545	1.009388	1.738294	0.4592935	0.7156214	0.2860317	0	0	0.2075217	0.7943843	0.6445249	0.4331617	0.3508518	0.6465356	0.3593702	0.7036713	0.5746999	0.5177546	1.210942	1.597444	0.2230548	1.881624	0.4570697	0.4099492
chr6.P02978	0.2383295	0.2352375	1.524918	2.564795	0.5529898	0	1.581382	1.85336	1.022543	1.321334	0	0.4847756	0.3401875	0	0.5677655	0.3650109	1.340609	0.3727526	0.3353307	0.7186558	0.1996389	0.8850351	1.847998	0.3125314	0.9358537	0.7454594	0.9415233	0.3058967	0.9395662	0.8469127	0.1061453	0.1274804	0.4231877	0.1397558	0.3077702	0	0	5.408242	3.03254	5.713519	2.249058	2.195758	2.605597	1.960309	2.434572	5.221705	0.8923119	1.410104	1.534468	0	2.408035	0.2820319	3.372702	1.523184	1.111466	2.063538	0.6065229	1.839378	3.172475	1.69751	1.272812	1.482106	0.737784	4.989402	1.702137	0.1908719	1.902557	4.997335	1.484476	0.9246291	1.259824	0	0	0.5457872	0.8689138	0.8867593	1.25398	0	0.3090941	0.2012573	0.2981797	0.8812939	0	0	0.5338179	0.3364627	0.6321068	0.1530978	0.7156214	0.7150793	0	0	0	0.5957882	1.074208	0.4331617	0	0.4310238	0.1796851	0.5277534	0.7662665	0.1725849	0.2421885	0.5990414	0.4461097	0.3763247	1.142674	0.2049746
chr6.P02979	3.574942	1.8819	1.906147	1.709864	1.10598	1.490028	4.744147	0	2.249594	3.138169	0.3770095	3.070246	1.530844	0.8100726	1.277472	1.460043	1.042696	2.050139	0.6706613	2.587161	1.197834	2.402238	3.023997	2.708605	1.310195	0.7454594	2.510729	1.376535	1.476461	2.68189	1.167598	0.5099216	2.115938	1.257802	1.077196	0.9402251	12.44471	14.87267	6.340765	15.84203	7.389761	7.563167	6.395556	7.281149	13.5254	4.93161	7.138495	6.204458	3.375829	7.56739	3.210713	1.692191	5.396324	3.046368	4.631108	6.964442	3.335876	2.529144	5.856876	3.152518	4.000266	7.833988	3.873366	13.66662	8.888936	9.352722	6.341856	13.99254	4.453427	6.472404	8.062871	3.667903	4.06537	0.9096454	1.158552	1.182346	0.8957002	0.5320162	0.4636411	0.8050293	1.192719	2.643882	0.9373925	0.2095342	0.8007268	3.532858	2.370401	1.37788	2.00374	0.7150793	1.641753	0.611225	2.075217	1.191576	1.503891	1.082904	1.052555	1.508583	0.8984254	2.111014	1.532533	1.898433	1.695319	2.396166	0.4461097	2.822435	1.371209	1.024873
chr6.P02980	10.96316	10.11521	7.815203	11.68407	13.64042	10.43019	9.685966	8.57179	13.29305	10.73584	11.31029	9.695512	14.11778	12.15109	11.07143	10.58531	11.17174	13.04634	13.41323	11.35476	9.38303	7.838882	14.11199	11.66784	14.41215	17.70466	14.90745	15.14189	8.456096	12.56254	18.15085	18.99458	13.68307	14.95387	6.30929	11.59611	3.027091	10.47847	5.238024	4.414992	2.570352	5.367409	8.527408	6.160972	5.139652	8.122652	4.015403	4.512333	10.43438	5.044927	7.491664	10.15315	1.349081	7.311284	7.595017	3.611192	8.188059	6.207899	2.196329	4.365025	7.091381	6.351882	10.14453	3.904749	3.971652	8.016619	6.764646	8.245603	7.669791	4.931355	2.519647	8.182244	18.76325	20.37606	18.82647	17.14401	14.15206	13.30041	21.0184	19.3207	19.0835	14.1007	13.82654	17.60087	17.74944	19.17837	18.64715	15.30978	17.60429	20.30825	16.69115	17.52178	17.43182	13.50453	10.74208	10.61246	16.66546	15.30134	22.10127	15.8326	15.70846	15.01488	12.5938	21.56549	22.30548	21.45051	9.598463	15.78304
chr6.P02981	0.2383295	0	0.3812294	0.5699546	1.10598	0.2128611	2.1744	3.01171	1.840577	0.1651668	1.131029	2.423878	1.530844	0.9720871	1.987179	2.372571	0.8937391	0.7455052	0.1676653	2.874623	0.7985557	0.3793008	0.8399991	1.041771	2.058878	2.050013	1.569206	4.129606	0.8053424	1.693825	2.653633	2.804569	2.257001	1.397558	1.846621	0.7835209	0	0	0.8270564	1.038822	1.60647	1.219866	1.184362	1.120177	1.893556	0.8702841	0	0.8460625	0.3068935	0	0	0	0.3372702	0.6092737	0.1852443	1.547654	0.6065229	0.4598444	0.2440365	0.9700057	0.7273212	0	0.368892	0.2169305	0.1891263	0.3817438	1.691162	0.2498667	1.979301	0	0.2519647	1.410732	2.189045	3.456652	2.606742	5.024969	2.687101	2.305404	3.863676	2.415088	4.323606	2.115105	3.515222	1.466739	4.137088	2.355239	2.370401	3.368152	1.860616	0.2860317	0.5472508	1.22245	3.527869	0.7943843	3.222624	1.516066	2.105111	1.724095	3.593702	3.166521	1.915666	1.553264	4.359393	2.396166	5.130261	2.822435	3.199488	1.229847
chr6.P02982	0	0	0	0	0	0.2128611	0.3953455	0	0.2045085	0.1651668	0.3770095	0	0.1700937	0.1620145	0.2838828	0.1825054	0	0.3727526	0.1676653	0.4311935	0.1996389	0.2528672	0.1679998	0	0	0.3727297	0	0	0.1342237	0.1411521	0.3184359	0.5099216	0.2821251	0.1397558	0	0.7835209	0	0	0.2756855	0	0.321294	0	0	0.2800442	0	0	0	0	0.3068935	0	0.2675594	0	0	0	0	0	0	0	0	0	0	0	0.553338	0.2169305	0	0.3817438	0.6341856	0	0.2474126	0	0	0	0	0.1819291	0	0.1477932	0.17914	0	0.3090941	0	0	0	0.2343481	0	0	0.1682314	0.1580267	0.1530978	0.1431243	0.2860317	0.2736254	0	0	0	0	0.2165809	0.1754259	0	0.1796851	0	0.3831332	0	0	0.399361	0	0	0.6856045	0.4099492
chr6.P02983	0.9533179	0.2352375	0.9530735	1.994841	1.658969	0.8514443	2.569746	0.46334	0.2045085	0.9910006	0.9425238	1.615919	1.36075	1.458131	0.4258241	1.277538	1.936435	1.304634	0.8383266	1.581043	0.3992779	1.264336	1.343999	0.6250627	1.310195	0.5590946	1.255364	0.6117935	1.342237	1.552673	1.061453	0.8923627	1.692751	1.537314	1.692736	1.723746	0.3363434	0.3380151	1.378427	0	0.6425879	2.439731	2.131852	3.080486	1.35254	2.900947	1.338468	3.102229	2.148255	0	0	2.538287	1.011811	0	2.778665	0.5158846	1.819569	1.839378	0.488073	2.425014	0.9091515	1.482106	3.68892	1.084653	3.215147	3.05395	0.2113952	2.998401	2.474126	0.6164194	2.267682	2.257171	0.9381623	0.5457872	0.5792759	0.8867593	0.8957002	1.596049	1.081829	1.207544	0.8945392	1.938847	1.874785	0.8381366	1.467999	1.177619	2.054347	1.684076	1.860616	2.43127	4.104381	2.852383	3.112825	2.581749	1.503891	0.8663234	2.455963	2.155119	2.874961	1.231425	1.532533	2.416188	1.453131	1.597444	0.8922193	1.693461	0.4570697	1.229847
chr6.P02984	7.149884	4.234275	4.002909	7.694386	5.529898	2.554333	2.767419	3.24338	3.272136	3.798836	1.508038	3.393429	4.08225	4.860435	6.103479	3.285098	3.87287	3.913902	6.874278	5.605515	6.787724	4.678043	4.535995	2.396074	3.930585	2.795473	3.923014	2.600122	2.952922	4.375716	4.670394	3.824412	2.680189	4.751697	4.154898	5.64135	2.690747	2.028091	2.481169	1.298527	3.21294	1.707812	2.605597	1.400221	2.434572	5.221705	1.784624	2.820208	3.375829	3.026956	5.083629	3.948446	0.3372702	1.523184	2.778665	3.611192	3.335876	0.9196888	6.344949	1.69751	1.454642	2.540753	4.242258	1.952375	2.647768	3.626566	1.268371	1.249334	1.237063	5.239565	2.267682	1.975024	6.098055	6.367518	4.19975	6.946281	4.299361	3.192097	4.790958	6.03772	5.516325	4.053952	3.983918	4.190683	3.87018	5.383403	3.950668	7.195598	4.150604	8.29492	3.830756	5.297283	6.848215	4.170517	5.800724	5.414521	5.087351	7.758428	8.265514	6.684877	6.513265	2.933943	4.359393	4.19329	4.907206	5.456708	4.342162	4.714415
chr6.P02985	8.579861	15.99615	11.6275	13.67891	7.741857	9.153027	6.523201	4.40173	7.975832	6.771838	5.089629	10.18029	11.22619	10.69296	14.0522	10.95033	9.086348	7.641428	16.76653	11.35476	10.38122	9.608953	11.08799	10.20936	10.8559	12.11372	12.08288	9.635747	12.75126	14.53867	13.16202	10.83583	10.86182	11.87924	12.46469	9.872363	0.6726869	4.394197	2.756855	4.414992	3.21294	5.611382	5.684938	4.480707	4.598636	7.542462	1.338468	4.230312	7.672338	12.61232	10.43482	4.51251	6.408135	5.483463	5.557329	6.7065	6.36849	6.207899	4.636694	3.39502	8.000533	6.563612	9.037854	6.290985	5.10641	3.817438	3.593718	2.248801	5.69049	8.629872	4.78733	7.335805	15.32332	10.73382	14.04744	11.38008	10.92754	7.625566	9.736464	15.49681	9.839931	10.57553	11.48306	10.47671	10.5429	13.29028	11.53595	11.94163	11.02057	14.30159	11.49227	14.87314	12.86634	9.929804	12.8905	11.91195	15.6129	12.06867	17.42945	12.13833	15.32533	7.938903	9.687539	22.16453	12.49107	15.24115	16.68304	17.21786
chr6.P02986	0.4766589	0	0.1906147	0.8549318	0.3686599	0	0.1976728	0	0.2045085	0.1651668	0	0	0.5102812	0.8100726	0.5677655	0.5475163	0.4468696	0.1863763	0.502996	0.2874623	0.9981947	0.1264336	0.3359996	0.4167085	0.5615122	0	0.4707617	0.1529484	0.536895	0.2823042	0.1061453	0	0	0.5590232	0	0.1567042	0	0	0	0.2597054	0	0.2439731	0	0.2800442	0	0	0.223078	0.2820208	0	0	0	0	0	0	0	0	0	0	0	0	0	0	0.368892	0	0.1891263	0	0	0	0	0	0	0	0	0	0	0.2955864	0.3582801	0.1773387	0.154547	0	0.4472696	0.1762588	0.7030444	0.6286025	0.1334545	0.8411568	0.1580267	0.4592935	0.4293729	0.7150793	1.094502	0	0.622565	0.1985961	0.6445249	0.8663234	0.7017036	0.2155119	0.7187404	0.1759178	0.9578331	0.1725849	0.2421885	0.5990414	0.4461097	1.693461	1.828279	0.6149237
chr6.P02987	1.191647	0.7057125	0.7624588	0.5699546	0.5529898	1.490028	0.9883639	0	0.6135255	0.1651668	0.3770095	0.4847756	0.680375	0.4860435	1.135531	1.277538	0.297913	0.1863763	0.502996	0.5749246	0.5989168	0.7586015	0.1679998	1.041771	0.9358537	0.3727297	0.9415233	0.1529484	0.536895	0	0.2122906	0.1274804	0.2821251	0.2795116	0.3077702	0.6268167	1.00903	1.690076	1.654113	0.2597054	0.9638819	0.4879463	1.421235	0.2800442	0.541016	0.5801894	0.6692339	0.2820208	0.3068935	2.017971	2.140475	1.128128	0.3372702	0.3046368	0.7409773	0.5158846	1.819569	0.6897666	0.9761461	1.69751	0.9091515	0.4234588	0.92223	1.518514	0.1891263	1.145231	0	0	0	0.3082097	1.007859	0.5642927	0.1563604	0.1819291	0.7240949	0.5911728	0.3582801	0	0.6181882	1.006287	0.5963594	0.3525176	0.4686963	0.6286025	0.9341813	1.345851	0.6321068	0.6123913	0.1431243	0.8580951	1.094502	1.018708	1.037608	0.7943843	0	0.6497426	0.3508518	0.6465356	1.078111	0.8795891	0.7662665	0.5177546	0.2421885	0.1996805	0	0	0	0.6149237
chr6.P02988	0.4766589	0.2352375	0.1906147	2.564795	2.211959	0.6385833	0.3953455	0.23167	1.636068	0.9910006	0.9425238	1.615919	1.700937	1.296116	0.7097069	0.9125271	0.5958261	0.5591289	0.8383266	1.724774	1.996389	0.5057343	1.007999	1.562657	0.7486829	0.7454594	0.9415233	0.6117935	0.9395662	1.97613	0.6368719	1.019843	0.8463753	0.9782906	0.3077702	0.7835209	0	0.6760303	0	0.5194109	0	0	0	0	1.082032	0.2900947	0	0.2820208	0.3068935	0	0	0.5640638	0	0.9139105	0	0.5158846	0	0.9196888	0	0	0	0.4234588	0	0.2169305	0	0	0	0	0	1.849258	0	0	1.876325	2.365078	1.303371	1.773519	0.3582801	1.064032	1.081829	1.610059	2.087258	2.115105	0.2343481	0.8381366	1.601454	1.345851	1.738294	0.918587	1.00187	2.002222	0.2736254	0.2037417	1.660173	0.5957882	1.28905	0.8663234	0.7017036	0.4310238	2.156221	0.8795891	0.5746999	0.8629243	0.2421885	2.196485	0	0.3763247	0	1.639797
chr6.P02989	5.004919	3.528562	4.384138	2.564795	6.267218	4.044361	3.953455	3.01171	5.112713	4.294336	2.262057	4.039797	4.252344	4.698421	4.400183	3.285098	4.617652	6.523171	2.850311	7.042827	2.994584	3.919441	3.527996	4.68797	4.866439	3.168203	8.630631	4.894348	4.697831	7.33991	2.229051	6.37402	3.667626	3.633651	9.079222	5.64135	12.44471	11.83053	11.02742	4.934403	14.77952	8.783033	6.632428	7.001105	7.303715	11.89388	6.692339	9.588708	9.820593	5.54942	13.37797	21.71646	8.431756	11.27156	18.70968	20.1195	27.59679	11.03627	24.15961	8.972552	9.637005	10.58647	14.75568	19.95761	11.72583	5.917029	5.919066	5.746935	6.927553	22.80752	10.07859	15.2359	4.221731	3.638582	3.620474	2.364691	4.657641	2.305404	2.472753	3.421375	2.683618	2.467623	7.264792	3.771615	6.138905	3.70109	4.582775	4.592935	5.00935	3.718412	10.67139	8.149666	9.130954	5.362094	10.52724	6.280845	5.438203	5.172285	10.42174	9.147726	5.172299	2.761358	5.812524	7.388178	6.46859	7.902819	5.484836	10.04375
chr6.P02990	1.668306	2.117137	1.715532	1.994841	5.714228	2.980055	2.767419	2.54837	3.885662	4.129169	0.754019	4.201389	3.401875	4.050363	4.258241	4.745141	4.170783	8.57331	7.712605	4.886859	2.794945	2.655105	3.191997	4.167085	3.743415	5.777311	3.138411	6.117935	3.489817	3.669955	5.837992	3.441971	5.360377	5.31072	4.001013	3.917604	3.027091	3.718167	4.135282	4.414992	1.927764	2.439731	1.658107	1.680265	2.434572	1.740568	0.8923119	1.410104	3.682722	2.522463	2.140475	2.538287	1.011811	0.6092737	2.778665	4.900904	5.155445	4.1386	4.148621	4.122524	3.091115	2.964212	4.242258	2.603166	3.971652	1.526975	2.748138	3.248268	2.226714	3.390307	1.259824	3.10361	4.690812	4.00244	2.896379	3.251451	2.32882	4.078791	4.17277	2.012573	4.025426	2.996399	5.390007	4.819286	4.403997	4.710478	5.056855	5.052228	4.00748	6.435714	1.368127	6.11225	4.772999	5.163498	6.230407	3.465294	5.087351	5.818821	6.468663	5.277534	7.087965	5.004961	3.390639	7.587858	4.684152	5.644871	3.428023	6.559187
chr6.P02991	2.621624	1.646662	1.334303	1.139909	1.29031	2.128611	1.581382	0.92668	2.249594	0.8258338	0.5655143	1.777511	2.041125	1.944174	2.696886	2.555076	1.787478	2.795645	1.341323	0.8623869	2.994584	3.16084	0.6719993	1.875188	3.369073	3.168203	1.412285	3.517813	1.744909	2.399586	2.865923	1.402284	0.9874379	1.956581	1.538851	1.567042	5.381495	0	0.8270564	1.038822	1.285176	1.219866	1.658107	2.240354	0.270508	0.2900947	0.4461559	0.8460625	1.227574	0	2.408035	0.8460957	0	0.9139105	0.5557329	2.321481	2.12283	1.839378	0.9761461	0.9700057	2.181963	1.693835	0	0.867722	2.458642	0.5726157	0.2113952	0.7496002	0	0	0.7558942	0.846439	2.501766	3.820511	2.317104	1.773519	2.866241	2.305404	2.472753	4.025147	1.341809	4.230211	1.171741	3.352547	3.202907	3.364627	3.002507	1.990272	1.717491	1.573174	2.462629	2.4449	3.942912	2.978941	0.6445249	0.6497426	1.929685	1.939607	3.773387	2.990603	2.298799	0.8629243	1.695319	0.7987219	1.561384	2.069786	1.142674	2.869644
chr6.P02992	4.766589	2.587612	4.193523	1.139909	2.027629	5.321527	1.581382	2.78004	2.045085	1.486501	3.016076	5.17094	3.401875	2.430218	2.838828	3.832614	1.936435	3.168397	2.179649	2.299698	2.794945	2.402238	1.847998	2.18772	2.058878	2.236378	1.883047	1.376535	2.684475	4.234564	2.653633	0.8923627	2.821251	0.9782906	1.692736	1.410338	2.018061	2.704121	2.756855	2.077643	0.6425879	0.4879463	0.7106173	2.520398	1.623048	2.610852	1.11539	3.666271	1.534468	1.513478	0.5351188	1.410159	3.372702	1.827821	0	1.031769	1.819569	2.299222	0.7321095	2.425014	0.5454909	0.2117294	1.475568	0.867722	0.3782526	0.1908719	1.691162	0.4997335	0.7422379	0	1.763753	0.5642927	3.127208	1.091574	3.765293	3.399244	2.14968	2.83742	2.318206	2.012573	4.472696	4.053952	1.640437	3.981149	2.802544	1.682314	2.054347	2.755761	1.431243	1.573174	0	3.056125	2.282738	2.978941	2.363258	2.382389	2.280537	3.663702	2.874961	1.58326	2.681933	0.6903394	2.179696	2.595846	2.899713	2.069786	2.513883	1.229847
chr6.P02993	1.191647	2.82285	0.3812294	0	0.9216497	2.767194	0.3953455	1.39002	0.409017	1.816834	2.073552	1.292735	1.530844	1.620145	2.129121	3.285098	0.7447826	2.236516	0.8383266	0.7186558	1.197834	1.264336	1.511998	1.979365	1.310195	2.609108	1.412285	0.9176902	2.013356	3.387651	2.547487	0.7648823	1.551688	1.118046	1.231081	1.723746	1.345374	0.3380151	2.481169	1.558233	0.6425879	0.9758926	2.368724	0.8401326	1.623048	1.450474	1.338468	1.974146	1.227574	4.035941	1.070238	2.820319	1.686351	1.218547	0.9262216	1.547654	0.9097843	1.609455	0.2440365	2.182513	1.818303	2.117294	1.106676	1.084653	1.51301	3.05395	0.8455808	1.249334	1.731888	1.541048	0.5039294	2.821463	2.189045	0.5457872	0.7240949	0.2955864	1.25398	0.5320162	1.236376	1.408801	0.2981797	0.7050351	1.406089	2.095342	1.467999	0.8411568	1.264214	1.990272	1.574367	2.002222	0.8208763	2.241158	1.037608	0.7943843	1.074208	1.082904	1.754259	0.4310238	2.695276	0.5277534	0.7662665	1.380679	1.937508	1.198083	0.4461097	1.881624	2.056814	2.049746
chr6.P02994	2.144965	0.2352375	0.5718441	0.8549318	0.1843299	0.6385833	0.7906911	0.23167	2.249594	0.1651668	0.5655143	0.4847756	1.190656	0.9720871	0.2838828	0.1825054	1.042696	0.5591289	1.005992	1.006118	0.3992779	0.2528672	0.8399991	1.875188	1.123024	0.5590946	1.569206	0.6117935	0.536895	1.97613	0.5307265	0.8923627	0.5642502	0.5590232	0.6155404	0.9402251	0.3363434	0	0	0	0.321294	0	0	0.8401326	0.270508	0	0	0	0	0	0.2675594	0.8460957	0.3372702	0.6092737	0	0	0	0	0.9761461	0.2425014	0	0	0.184446	0	0	0	0	0	0	0	0	0	0.3127208	0.1819291	0.4344569	0.4433796	0.3582801	1.064032	0.7727352	0.8050293	1.043629	0.5287764	1.406089	0.8381366	1.067636	0.3364627	1.106187	1.224783	0.5724971	0.8580951	0	2.037417	0.4150434	1.787365	0.4296833	0.4331617	1.052555	1.077559	0.5390553	0.8795891	1.340966	0.6903394	0.9687539	0.7987219	0.2230548	0.7526494	0.6856045	0.8198983
chr6.P02995	0	0	0	0.2849773	0	0	0	0	0	0.1651668	0	0.1615919	0.5102812	0.4860435	1.703297	0.5475163	0	0.3727526	0.6706613	1.29358	0.5989168	1.264336	0.1679998	1.354303	1.123024	0.5590946	0.1569206	0.1529484	2.684475	0.9880649	0.2122906	0.7648823	0.1410626	0.9782906	2.308277	2.193859	0.6726869	0	0	0	0	0.7319194	0	0	0	0	0.223078	0	0	0	0	0	0	0	0	0.2579423	0	0	0	0	0	0	0.184446	0	0.1891263	0	0	0	0	0	0	0	0	0	0	0	0.17914	0	0.154547	0	0	0	0.2343481	0	0.5338179	0.3364627	0	0.1530978	0	0	0	0	0.4150434	0	0.2148416	0	0	0.2155119	0	0	0	0	0	0	0.4461097	0.1881624	0	0
chr6.P02996	0	0	0	0	0.1843299	0.2128611	0.3953455	0	0	0	0	0	0.5102812	0	0.4258241	1.095033	0.1489565	0.1863763	0	0.8623869	0.1996389	0.2528672	0.6719993	0.5208856	0.5615122	0	0.1569206	0.3058967	0.2684475	0.7057606	0.1061453	0.2549608	0.1410626	0.698779	0.6155404	0.4701125	0.3363434	1.352061	1.378427	0.2597054	0.321294	1.219866	0.2368724	0	0.270508	0.2900947	0.4461559	0	0.9206806	0.5044927	1.070238	0.8460957	3.035432	0.3046368	0.9262216	0	0.9097843	1.379533	0.9761461	1.940011	0.9091515	0.4234588	0.553338	0.433861	0.7565052	0.9543594	0.6341856	0.4997335	1.237063	0.6164194	1.763753	0.5642927	0.3127208	0.1819291	0	0.2955864	1.43312	0.1773387	0.4636411	0	0	0.1762588	0.4686963	1.257205	0.1334545	0	0	0.3061957	0.4293729	0.2860317	0.2736254	0.2037417	0	0	0	0.2165809	0.1754259	0	0.1796851	0.1759178	0.5746999	0.6903394	0.2421885	0.1996805	0.2230548	0.7526494	0.9141393	0.8198983
chr6.P02997	17.15972	13.1733	7.052744	4.559636	11.42846	7.87586	10.872	8.34012	6.544272	8.753839	16.39991	10.18029	8.504687	13.12318	12.3489	7.847733	13.40609	12.67359	13.0779	9.629987	10.18159	10.87329	9.911989	16.04328	11.04307	18.82285	15.22129	18.9656	12.61703	11.71563	11.99442	12.11064	15.37582	12.85753	12.92635	8.148617	8.744929	5.408242	14.88701	4.934403	8.674937	13.17455	11.36988	8.961414	10.54981	10.15331	6.915417	5.358396	6.751658	6.053912	9.09702	9.589084	6.408135	10.35765	8.706483	4.385019	10.61415	10.57642	4.636694	3.880023	9.818836	9.527823	9.591191	6.724846	6.997673	6.1079	12.68371	15.99147	10.14392	0.6164194	3.275541	7.335805	13.91607	13.09889	13.90262	10.7889	11.6441	9.398953	10.5092	12.67921	12.07628	8.284163	9.373925	14.24832	10.67636	8.411568	14.85451	13.16641	13.59681	16.58984	2.189003	13.03947	8.093346	12.51155	9.667873	7.147168	12.80609	12.93071	13.11701	12.842	11.68556	13.97937	13.56255	16.17412	12.49107	9.408118	13.94062	11.88853
chr6.P02998	1.429977	0	0.7624588	0.2849773	0.7373197	0.4257222	0.7906911	0	0	1.321334	1.131029	1.454327	0.680375	0.8100726	1.703297	0.5475163	0.297913	0.3727526	0.1676653	0.8623869	0.7985557	0.2528672	0.3359996	0.4167085	0.5615122	0.1863649	0.3138411	0.4588451	0.4026712	0.4234564	0.7430172	1.019843	0.8463753	0.9782906	0.3077702	0	0	1.014045	0	0	1.285176	0	0.2368724	0.5600884	0.541016	1.450474	0	0.2820208	0	0	0.5351188	0.8460957	0	0.9139105	0	0	1.213046	0	0	0	0.1818303	0.6351882	0.92223	0.2169305	0.9456315	0	0.6341856	0	0.2474126	0	0	0	0.781802	1.273504	0.4344569	1.921312	0.3582801	0.1773387	0.4636411	1.207544	0.1490899	0.7050351	1.406089	0.6286025	0.8007268	0.5046941	0.9481603	0.3061957	1.00187	0	0.8208763	0.8149666	0.8300867	0.3971921	0.6445249	0.2165809	1.403407	0.2155119	0.5390553	1.231425	0.5746999	0.3451697	1.210942	0.9984024	1.338329	1.317136	0	0.4099492
chr6.P02999	0.9533179	2.117137	0.7624588	1.139909	0.7373197	1.702889	1.581382	1.85336	0.2045085	1.651668	0.3770095	1.131143	1.020562	1.458131	2.271062	1.460043	1.787478	1.118258	1.508988	0.8623869	1.597111	1.011469	1.007999	0.4167085	0.1871707	1.304554	0.3138411	2.447174	0.536895	0.9880649	1.167598	0.8923627	1.974876	1.397558	0.9233107	1.096929	1.681717	2.028091	1.102742	1.038822	0.6425879	0.9758926	0.7106173	1.400221	0.8115239	0.2900947	0.6692339	1.410104	2.762042	0.5044927	1.872916	0.8460957	0.3372702	0.6092737	1.481955	5.416788	2.729353	1.379533	1.464219	1.940011	0.7273212	1.693835	2.582244	1.735444	0.5673789	2.099591	1.268371	2.248801	1.979301	2.157468	0.7558942	0.846439	1.876325	1.455433	0.5792759	0.8867593	0.7165601	1.596049	2.6273	2.213831	1.639988	0.8812939	0.7030444	4.400217	1.334545	1.682314	1.42224	2.449565	2.433113	4.719523	6.56701	1.833675	0.622565	0.7943843	1.933575	1.299485	1.052555	1.508583	1.437481	1.58326	0.1915666	2.071018	1.210942	2.196485	1.338329	1.128974	1.599744	1.024873
chr6.P03000	2.144965	1.411425	0.7624588	1.424886	4.055259	2.341472	0.1976728	3.01171	2.863119	2.147168	2.262057	1.292735	2.551406	2.916261	2.980769	2.920087	0.8937391	2.050139	1.341323	1.437312	2.395667	0.7586015	1.175999	2.500251	1.684537	2.236378	1.726126	3.364864	0.536895	2.117282	1.910616	1.147324	1.551688	1.816825	2.308277	1.253633	0	1.690076	1.654113	0.5194109	0	2.927678	1.894979	2.520398	0.541016	5.221705	0.8923119	2.538187	3.375829	1.008985	1.872916	0	2.023621	3.046368	1.481955	0.5158846	3.942399	2.529144	0.488073	0.9700057	2.727454	2.752482	1.291122	0.433861	1.134758	0.7634876	3.382323	2.498667	2.226714	0.6164194	2.267682	0.5642927	1.094523	1.819291	1.882647	1.477932	4.836781	3.192097	2.163659	1.610059	4.025426	2.467623	1.171741	2.304876	1.868363	2.52347	4.424748	1.684076	2.719361	6.149682	0	2.648642	1.867695	0.5957882	1.28905	0.6497426	2.631388	2.801654	1.796851	1.935096	1.340966	1.898433	1.937508	2.795527	3.122768	2.069786	2.056814	2.459695
chr6.P03001	0.2383295	0.470475	0.9530735	0.2849773	1.10598	0.6385833	0.7906911	0.23167	0.2045085	0.4955003	0.5655143	1.454327	1.700937	0.6480581	0.8516483	1.642549	0.5958261	0.3727526	0.1676653	0.5749246	1.597111	1.264336	0.8399991	0.9375941	0.9358537	1.677284	1.255364	0.6117935	0.6711187	0.9880649	1.167598	0.7648823	0.5642502	1.397558	1.231081	0.1567042	0	0	0	0.2597054	0	0.4879463	0.9474897	1.120177	1.082032	0.8702841	0.223078	0	1.534468	1.008985	1.872916	1.410159	2.360892	0.6092737	0	0	0	0.6897666	0	0.2425014	0.5454909	0.6351882	0.184446	0.2169305	0.1891263	0.1908719	1.056976	0.4997335	0.2474126	0	0.7558942	0.2821463	2.501766	0.3638582	1.303371	1.477932	0.5374201	0.7093549	1.54547	2.012573	1.490899	0.5287764	0.4686963	1.257205	1.467999	1.177619	1.42224	1.071685	1.431243	1.287143	0	0.8149666	0.622565	1.191576	0.8593665	0.2165809	1.227981	1.293071	1.437481	0.8795891	0.9578331	0.8629243	0.9687539	1.198083	1.338329	1.128974	0.9141393	0.8198983
chr6.P03002	0.2383295	0.2352375	0.1906147	0	0	0	0.5930183	0	1.022543	0.4955003	0.3770095	0.3231837	0.1700937	0.1620145	0.2838828	0.5475163	0.4468696	0.9318815	0.502996	0.4311935	0.3992779	0.3793008	0.3359996	0.6250627	0.1871707	0.9318243	0.4707617	0.3058967	0.8053424	0.4234564	0.2122906	0.7648823	0.8463753	0.698779	0.1538851	0.7835209	0	0	0	0	0	0.2439731	0.2368724	0.2800442	0	0	0	0.2820208	0	0	0	0.2820319	0	0	0	0	0.3032614	0.2299222	0	0	0	0.2117294	0.184446	0	0.1891263	0	0	0	0	0	0	0	0	0.3638582	0.4344569	0	0.17914	0.1773387	0.154547	0	0.7454493	0.7050351	0.4686963	1.047671	0.2669089	0.6729254	1.106187	0	0.1431243	0.7150793	2.189003	0.611225	0.4150434	0.3971921	0.4296833	0.6497426	0.5262777	0.4310238	0	0.3518356	0.3831332	0.5177546	0.7265654	0.9984024	0.4461097	0.3763247	0.9141393	0.4099492
chr6.P03003	0	0	0.1906147	0	0.9216497	0.4257222	0	0.23167	0.6135255	0.3303335	0.3770095	0.6463675	0.680375	0.324029	0.2838828	1.095033	1.191652	0.5591289	0	0.7186558	0.5989168	0.1264336	0.5039995	0	0.9358537	0.5590946	0.4707617	0.4588451	0.1342237	1.129217	0.4245812	0.7648823	0.2821251	0.2795116	1.077196	0.1567042	0	0.6760303	0.2756855	0	0	0	0	0	0	0	0	0	0	0	0	0	0	0	0.5557329	0	0.6065229	0	0.2440365	0	0	0	0	0	0	0	0.2113952	0	0.4948252	0	0	0	1.876325	0	0.5792759	0.1477932	0	0.3546775	0.6181882	0.4025147	0.4472696	1.057553	0.4686963	0	0.6672723	0	0.1580267	0.3061957	0.2862486	1.001111	3.830756	0.2037417	0.4150434	0.5957882	0.8593665	1.082904	0.7017036	0.6465356	0.1796851	0.1759178	0.1915666	0.3451697	0	0	0	0.7526494	0.2285348	0.2049746
chr6.P03004	2.859954	2.82285	2.287376	2.564795	4.608248	0.4257222	1.581382	2.3167	1.840577	2.807835	2.450562	2.908654	2.211219	3.078276	2.129121	4.745141	2.97913	2.795645	3.185641	2.730892	2.196028	2.022937	2.183998	3.229491	4.679268	3.354567	2.981491	3.364864	4.429383	1.834978	4.139667	4.844255	3.103376	2.65536	5.078209	2.193859	1.345374	2.704121	0.2756855	0.5194109	1.285176	0.2439731	2.368724	2.240354	1.082032	0.2900947	0.8923119	0.5640416	1.841361	0	1.070238	0.8460957	0.3372702	1.218547	2.037687	0.5158846	3.639137	0.6897666	0.9761461	1.212507	0.9091515	1.905565	3.68892	1.084653	1.51301	2.099591	1.479766	1.4992	0.7422379	0.9246291	0.5039294	1.975024	3.596289	3.820511	3.475655	2.808071	3.045381	3.192097	3.400035	6.641492	3.279977	4.582728	2.577829	2.723944	3.202907	2.691702	4.424748	3.061957	2.719361	4.290476	13.13402	3.259866	1.867695	4.56771	1.933575	1.299485	3.683944	2.586143	1.257796	1.759178	2.107233	2.071018	1.210942	4.392971	3.122768	2.634273	4.342162	2.25472
chr6.P03005	0.7149884	0.2352375	1.143688	0	0.5529898	0.2128611	0.5930183	1.15835	0.2045085	0.1651668	3.016076	0.3231837	0.5102812	1.134102	1.561355	2.190065	1.340609	0.3727526	0.1676653	0.7186558	0.1996389	1.011469	0.8399991	1.041771	0.7486829	1.118189	1.098444	1.070639	1.07379	1.693825	3.078214	1.529765	1.410626	0.5590232	2.308277	1.410338	0	0	0	0	0	0.4879463	0	0	0.270508	0.2900947	0	0	0	0	0	0.8460957	0	0.6092737	0.3704886	0	0	0	0	0	0	0	0	0	0	0	0	0	1.237063	0	0	0	0.3127208	1.273504	1.303371	1.625725	0.8957002	0.7093549	1.081829	0.4025147	1.490899	2.643882	1.171741	0.6286025	0.6672723	1.514082	1.580267	1.684076	1.144994	0.4290476	0.2736254	0.8149666	1.867695	0.7943843	0.4296833	0.4331617	0.8771295	1.293071	1.257796	1.055507	0.9578331	0.5177546	0.9687539	0.7987219	1.784439	1.128974	0.2285348	0.6149237
chr6.P03006	0.9533179	0.2352375	0.9530735	0.8549318	0.9216497	0	0	0.23167	0.8180341	0.1651668	1.508038	1.131143	0.680375	0.1620145	0.4258241	1.277538	0.8937391	1.118258	0.502996	0.5749246	0.9981947	0.3793008	0.6719993	0.7292398	0.7486829	0.3727297	0.9415233	1.070639	1.744909	2.117282	0.3184359	1.019843	0.5642502	1.257802	0.6155404	0.1567042	0	0	0.5513709	0	0.9638819	0.2439731	0.2368724	0	0.270508	0	0	0	0.3068935	0	0	0.5640638	0	0.3046368	0	0	0.9097843	0	0	0	0	0	0.184446	0	0.1891263	0	0.4227904	1.249334	0.2474126	0	0	1.128585	0.781802	1.091574	0.5792759	1.773519	1.07484	1.596049	2.472753	0.4025147	0.2981797	0.5287764	0.7030444	0.6286025	1.601454	0.6729254	1.264214	0.918587	0.8587457	0	0	1.426192	1.24513	1.787365	0.4296833	0	0.8771295	0.6465356	0.5390553	0.5277534	0.9578331	0.5177546	1.210942	0.399361	0.8922193	0.1881624	0.9141393	1.229847
chr6.P03007	0	0	0	0	0.3686599	0	0	0.46334	0	0.1651668	0.9425238	0.4847756	0.3401875	0	0.4258241	0.3650109	0.297913	0.1863763	0	0	0	0.1264336	0	0.1041771	0.1871707	0	0.3138411	0	0.1342237	0.2823042	0.1061453	0	0.4231877	0.1397558	0	0.1567042	0	0	0	0	0	0	0	0	0	0.2900947	0.4461559	0	0	0	0	0	0	0	0	0	0.3032614	0.4598444	0.488073	0	0.7273212	0	0.184446	0	0.1891263	0	0.2113952	0	0	0	0	0.2821463	0	0.1819291	0	0.1477932	0	0.5320162	0	0.4025147	0.4472696	0.7050351	0	0	0.8007268	0	0	0.1530978	0	0	0	0.611225	0.2075217	0.5957882	0.4296833	0	0.3508518	0	0.8984254	0	0.5746999	0.5177546	0.7265654	0.399361	0.2230548	0	0.2285348	0
chr6.P03008	0	0.2352375	0	0	0	0	0	0	0	0	0	0	0	0	0.1419414	0	0	0	0	0	0	0	0	0	0	0.1863649	0	0	0	0	0.1061453	0	0	0.1397558	0.1538851	0	1.681717	0	1.102742	0	0.321294	0	0.2368724	0.2800442	0	0	0.6692339	0	0.6137871	1.008985	1.070238	0.2820319	0	0.6092737	0.3704886	0	0.3032614	0	0.9761461	0.4850028	0.5454909	0.4234588	0.184446	0	0.3782526	0	0.6341856	0.2498667	0.2474126	0.3082097	0	0.2821463	0	0	0	0.1477932	0	0	0	0	0	0	0.2343481	0.4190683	0	0.1682314	0.1580267	0.1530978	0.1431243	0.1430159	0.2736254	0	0	0	0.2148416	0	0	0.2155119	0	0.1759178	0	0.1725849	0	0	0	0.3763247	0	0
chr6.P03009	1.191647	0.7057125	0	1.139909	0.1843299	0.6385833	0.3953455	0	0	0.3303335	0.1885048	0.1615919	0	0.324029	0.2838828	0	0	0.3727526	0.1676653	0.2874623	0	0.2528672	0.1679998	0.1041771	0.7486829	0	0	0.6117935	0.6711187	0.1411521	0.4245812	0.1274804	0.4231877	0.8385348	0.4616553	0	1.681717	0	1.654113	0	1.285176	0.7319194	2.131852	1.960309	0	0.5801894	1.784624	1.410104	1.534468	2.522463	1.872916	1.410159	0.3372702	1.827821	0.7409773	1.031769	0	0.2299222	1.464219	1.940011	1.636473	1.482106	0.368892	1.952375	0.7565052	2.672206	2.536742	1.998934	1.979301	0	0.5039294	1.692878	0.1563604	0.7277163	1.303371	0.2955864	0.17914	0.1773387	0.6181882	0.8050293	0	0.1762588	0.2343481	0.4190683	0.2669089	0	0.1580267	0.6123913	0.7156214	0.4290476	0	0	0.2075217	0.7943843	0.6445249	0	0.1754259	0	0.1796851	0.5277534	0.3831332	1.553264	0.2421885	0.7987219	0.2230548	0.3763247	0.6856045	0.4099492
chr6.P03010	4.289931	4.234275	5.909056	5.414568	3.870929	4.895805	5.73251	3.70672	3.476645	4.789836	3.016076	5.494124	5.783187	6.966624	4.542124	5.110152	5.064522	9.318815	6.035952	4.743128	8.384835	5.815945	5.207994	7.60493	8.609854	6.52277	9.258313	5.353193	7.784977	7.904519	4.988829	9.94347	7.476315	10.62144	10.61807	9.402251	0.3363434	3.718167	0.8270564	2.597054	0.9638819	1.219866	1.894979	3.080486	1.623048	2.610852	2.900014	2.538187	1.534468	4.035941	3.745832	3.666415	0	0.9139105	2.778665	2.321481	2.426092	2.0693	2.440365	1.212507	4.363927	3.5994	5.348934	3.253958	4.917284	4.962669	5.073485	4.247735	5.443078	4.006726	3.275541	2.539317	4.06537	4.730156	6.661673	5.911728	6.269901	6.738872	5.100053	6.03772	6.261774	5.464022	8.670881	6.914627	7.873814	9.252725	6.005015	5.358424	5.724971	10.01111	18.05928	8.760891	8.300867	5.163498	6.230407	8.663234	7.543314	5.387797	8.624884	6.860795	6.321698	5.522715	5.570335	7.987219	7.137755	6.773845	6.398975	8.198983
chr6.P03011	0	0.470475	0	0.2849773	0	0	0	0	0.8180341	0.1651668	0.5655143	0.3231837	0.3401875	0.1620145	0.4258241	0.7300217	0.4468696	0.1863763	0	0.2874623	0.1996389	0	0.1679998	0	0.7486829	0	0.4707617	0.3058967	0.6711187	0.2823042	0.1061453	1.019843	0.4231877	0	0.3077702	0.4701125	0.3363434	0.6760303	0	0.2597054	0	0.2439731	0	0.2800442	0.270508	0	0	0.2820208	0.6137871	0	0.8026783	0.2820319	0.3372702	0	0	0.5158846	0.3032614	0.6897666	0.2440365	0	0.3636606	0.2117294	0	0.2169305	0.5673789	0.3817438	0.2113952	0.4997335	0	0.3082097	0.5039294	0	0.1563604	0	0	0.7389661	0.3582801	0.1773387	0.154547	0.4025147	0.2981797	0	0.4686963	0	0.4003634	0.6729254	0.4740801	0.1530978	0.4293729	0.4290476	1.641753	0.4074833	0.622565	0	0	0.4331617	0.1754259	0	0.3593702	0.5277534	0	0.8629243	0.7265654	0.399361	0.4461097	0.3763247	0.9141393	0
chr6.P03012	1.191647	0	0.7624588	0	0.9216497	0.8514443	0.1976728	0.92668	2.454102	2.312335	0.9425238	0.9695512	1.020562	1.296116	1.135531	0.9125271	1.787478	0.7455052	1.676653	0.4311935	0.5989168	1.264336	0.3359996	0.9375941	1.497366	1.863649	1.098444	0.7647419	1.476461	0.5646085	0.8491625	2.039686	0.9874379	0.5590232	0.7694256	1.253633	1.00903	3.042136	0	2.077643	1.285176	0.4879463	2.131852	1.120177	2.434572	0	0.8923119	1.128083	0.9206806	0.5044927	0	1.410159	0	0.3046368	1.111466	1.547654	0	0.6897666	0.7321095	1.212507	0.5454909	0.2117294	1.84446	2.386236	2.269516	1.717847	0.8455808	1.998934	0.4948252	0	1.511788	0.2821463	2.345406	1.091574	1.593009	1.182346	1.61226	1.064032	1.854565	1.207544	1.490899	0.5287764	1.171741	0.6286025	1.467999	1.345851	1.896321	1.990272	1.288119	1.287143	6.56701	2.241158	2.075217	0.7943843	1.28905	0.8663234	1.754259	0.4310238	2.156221	1.58326	1.915666	0.5177546	0.7265654	1.597444	0.4461097	1.128974	1.142674	1.229847
chr6.P03013	2.383295	0.7057125	4.955982	1.139909	1.843299	2.128611	3.55811	1.62169	2.658611	3.303335	3.393086	3.878205	1.871031	2.592232	3.974359	1.825054	2.085391	1.863763	2.179649	2.012236	3.992779	3.793008	2.015998	4.271262	1.123024	2.050013	2.82457	2.447174	2.550251	2.823042	2.547487	3.18701	2.398063	3.493895	2.923817	1.410338	0.6726869	2.028091	1.929798	0.7791163	2.570352	1.463839	2.368724	3.080486	1.893556	4.641515	2.453858	3.38425	1.841361	1.008985	0.8026783	2.256255	0.3372702	1.827821	0.1852443	1.805596	0.6065229	2.529144	2.928438	2.910017	2.727454	3.811129	3.320028	1.518514	3.215147	2.290463	0.8455808	3.997868	1.484476	1.541048	2.267682	1.975024	3.90901	2.365078	3.910112	3.69483	4.299361	3.724113	2.472753	3.01886	3.279977	4.053952	4.218266	0.8381366	2.669089	2.018776	2.212374	1.684076	1.717491	2.574285	1.368127	2.037417	3.527869	2.184557	2.5781	0.8663234	1.929685	1.293071	2.156221	1.58326	1.7241	2.416188	2.179696	1.597444	2.453603	1.693461	3.428023	2.459695
chr6.P03014	0	0.9409499	1.906147	0.8549318	0	0.4257222	0	0	1.022543	0.3303335	0	1.292735	0.5102812	0.1620145	0.2838828	1.095033	0.1489565	0.1863763	0.502996	0.4311935	0.1996389	0.5057343	0	0.2083542	0	0.5590946	0.3138411	0.1529484	0	0.7057606	0	0.1274804	0.1410626	0.4192674	0	0	0	0.6760303	0	0.2597054	0	0	0.2368724	0	0	0	0	0	0	0	0.5351188	0	0	0	0	0	0	0	0	0	0	0.4234588	0	0	0	0	0	0	0	0	0	0	0.3127208	0.1819291	0.144819	0.2955864	0.7165601	0.7093549	0.4636411	0	0.2981797	0.1762588	0	0	0.9341813	1.009388	0.4740801	0.4592935	0.4293729	0.1430159	0	1.22245	0.8300867	0.1985961	0.6445249	0	0.7017036	0.4310238	0.3593702	0.5277534	0.1915666	0.3451697	0	0.1996805	0.4461097	0.7526494	0.2285348	0.4099492
chr6.P03015	2.144965	1.646662	1.334303	1.139909	0.7373197	1.490028	2.767419	0.46334	0.8180341	0.9910006	0.9425238	0.6463675	0	0.324029	1.135531	0	0.8937391	2.050139	1.173657	1.581043	1.197834	0.8850351	1.007999	1.250125	1.497366	1.490919	1.412285	0.4588451	1.07379	1.129217	1.061453	0.5099216	1.551688	0.698779	1.692736	1.723746	1.00903	2.704121	0.5513709	1.298527	0.321294	0.4879463	0.9474897	1.960309	2.164064	1.740568	1.338468	1.128083	0.6137871	2.017971	1.070238	3.102351	2.698162	0	1.667199	2.063538	0.9097843	1.609455	0.2440365	1.940011	2.545624	3.175941	1.475568	3.037027	3.026021	4.962669	1.056976	1.998934	1.484476	1.849258	4.535365	1.692878	1.719964	0.1819291	0.4344569	0.4433796	0	0.3546775	2.163659	0.4025147	0.8945392	0.8812939	1.171741	0.6286025	0.9341813	1.177619	0.7901335	0.918587	1.431243	1.859206	0	0.611225	1.24513	1.191576	0.6445249	0.6497426	0.7017036	0.8620475	0.5390553	1.759178	0.5746999	1.553264	1.453131	1.597444	1.561384	1.128974	2.056814	1.434822
chr6.P03016	1.906636	1.8819	0.9530735	2.279818	0.7373197	0.2128611	1.581382	0.69501	0.2045085	2.807835	0.754019	2.100694	1.020562	1.134102	0.4258241	0.5475163	0.5958261	1.677387	1.676653	0.2874623	0.9981947	0.6321679	1.007999	2.396074	1.310195	0.7454594	0.4707617	0.3058967	1.208014	1.270369	1.061453	0.8923627	0.4231877	0.698779	0	0.7835209	1.00903	1.014045	0	1.817938	1.60647	1.463839	0.4737449	0.8401326	0.270508	0.2900947	0.8923119	2.820208	4.603403	1.008985	2.675594	1.410159	3.372702	1.218547	1.29671	4.900904	2.12283	1.839378	2.684402	2.182513	2.909285	2.964212	1.291122	1.301583	1.891263	1.526975	1.902557	1.249334	1.484476	1.232839	2.267682	0.846439	0.9381623	1.455433	0.5792759	0.4433796	2.50796	0.5320162	0.7727352	1.811316	0.8945392	1.233812	1.406089	0.8381366	2.001817	2.018776	1.264214	0.1530978	0.4293729	0.2860317	0	0.2037417	0.622565	1.985961	0.6445249	0.4331617	0.5262777	1.077559	0.3593702	0.5277534	1.1494	1.380679	0.484377	1.797124	1.338329	1.317136	0.4570697	1.229847
chr6.P03017	2.383295	7.057125	5.718441	4.844614	3.502269	5.108666	3.953455	3.70672	4.09017	2.642668	6.974676	2.58547	3.742062	2.754247	2.696886	4.015119	3.128087	2.795645	4.526964	3.018354	3.393862	4.298742	4.871995	5.41721	1.871707	1.677284	0.6276822	3.058967	3.489817	1.552673	1.379889	1.912206	2.962314	1.956581	3.385472	2.193859	1.681717	1.690076	2.205484	3.895581	2.891646	1.707812	3.789959	1.400221	2.70508	3.191042	1.561546	2.256167	2.455148	6.053912	6.153867	3.102351	1.349081	3.655642	1.111466	5.416788	3.032614	4.368522	4.148621	3.39502	1.636473	1.693835	3.504474	2.169305	3.404273	3.626566	3.805114	5.247202	2.226714	4.314936	10.33055	4.232195	5.003532	4.184369	1.44819	1.921312	3.403661	4.25613	3.245488	6.238977	4.025426	2.820141	5.858703	3.352547	1.20109	3.196396	1.738294	1.530978	1.00187	4.290476	0	0.611225	1.24513	1.191576	3.652308	1.516066	2.455963	2.370631	2.695276	2.286932	2.873499	2.761358	2.664073	1.198083	1.784439	0.9408118	3.428023	1.229847
chr6.P03018	2.383295	3.528562	3.621679	3.419727	1.843299	2.341472	2.1744	3.24338	1.43156	1.651668	1.131029	2.100694	3.401875	1.296116	4.1163	1.460043	1.191652	2.422892	2.51498	1.581043	2.196028	3.54014	2.183998	3.125314	1.871707	2.050013	2.039967	2.753071	3.22137	1.129217	1.273744	1.657245	1.692751	1.67707	1.384966	1.567042	1.345374	0	0	1.558233	0	0.4879463	0.7106173	0.2800442	1.893556	0	0.4461559	0.5640416	0.6137871	0.5044927	1.337797	1.128128	0	0	1.481955	1.289711	2.12283	0.6897666	2.196329	1.212507	0.7273212	2.540753	1.84446	2.603166	0.7565052	0.5726157	0.2113952	1.749067	0.2474126	0	0.2519647	0.5642927	2.814487	2.728936	2.75156	2.069105	2.14968	1.596049	3.400035	1.207544	1.341809	3.172658	0.4686963	1.047671	2.802544	2.52347	1.738294	2.449565	1.860616	2.288254	0	1.833675	1.452652	1.985961	1.718733	2.815551	1.578833	3.232678	2.335906	1.231425	1.1494	1.380679	1.937508	1.597444	2.007494	2.257948	1.142674	1.024873
chr6.P03019	1.668306	0.7057125	1.143688	0.5699546	0.9216497	1.277167	0.7906911	0.92668	1.636068	1.156167	2.073552	0.8079593	0.5102812	1.620145	0.4258241	0.7300217	0.7447826	0.1863763	0.6706613	0.2874623	0.3992779	0.7586015	0.8399991	1.666834	0.1871707	0.7454594	0.7846028	0.3058967	1.342237	1.270369	0.6368719	1.147324	1.410626	0.698779	0.3077702	1.253633	0	0	0	2.337349	0.9638819	0.4879463	0	0	0.270508	1.450474	0.6692339	0.2820208	0	0.5044927	0	0	0.3372702	0.6092737	1.852443	0	0.3032614	0	0	0	0	0	0.737784	0.867722	0	0.3817438	0	0	0	0	0	0.2821463	0.1563604	1.273504	1.593009	1.034552	1.7914	1.064032	1.081829	0.603772	1.043629	0.8812939	1.406089	2.095342	0.2669089	1.850545	1.580267	0.7654892	0.8587457	0.4290476	0	0.611225	0.4150434	0.1985961	1.074208	1.299485	0.3508518	0.2155119	0.7187404	1.231425	0.3831332	1.035509	0.2421885	0.7987219	0.4461097	1.128974	0.9141393	0.2049746
chr6.P03020	0.7149884	1.411425	0	0.2849773	1.843299	0.8514443	0	0	0.8180341	0.3303335	0.1885048	0.4847756	0.1700937	1.296116	0.4258241	0.9125271	1.489565	0.5591289	0.3353307	0.2874623	0.7985557	0.3793008	0.1679998	0.6250627	2.994732	0.1863649	0.9415233	0.4588451	0.1342237	0.7057606	0.7430172	0.3824412	0.5642502	0.8385348	0.7694256	1.096929	1.345374	0	0.2756855	2.85676	2.891646	0.7319194	1.658107	0.2800442	3.246096	0.8702841	1.561546	0.2820208	0.6137871	1.008985	0.5351188	1.128128	1.011811	0	1.111466	0.5158846	0.6065229	1.379533	0.9761461	0.9700057	1.090982	0.6351882	1.291122	1.518514	2.269516	2.290463	1.056976	1.4992	1.979301	0.3082097	3.023577	1.128585	0.9381623	0.9096454	0.4344569	0.7389661	0.5374201	0.7093549	0.9272823	0.2012573	1.043629	1.41007	0.4686963	0.6286025	1.20109	0.8411568	0.7901335	1.224783	1.00187	0.8580951	2.189003	0.4074833	0.622565	0.9929804	1.28905	0.6497426	0.7017036	0.2155119	0.7187404	0.5277534	0.3831332	0.1725849	0	1.198083	1.338329	0.5644871	0.6856045	1.024873
chr6.P03021	2.144965	3.293325	0.3812294	0.8549318	1.658969	2.554333	2.1744	1.15835	4.499187	1.816834	0.5655143	0.6463675	0	1.458131	0.8516483	0.9125271	1.489565	1.677387	2.347315	1.006118	0.5989168	1.390769	1.007999	1.875188	2.058878	1.490919	0.9415233	0.7647419	2.013356	1.411521	1.061453	0.3824412	1.1285	0.9782906	1.231081	1.410338	0.6726869	0	1.654113	1.558233	0.9638819	0.9758926	1.421235	0	1.893556	2.030663	1.561546	2.256167	0.9206806	1.008985	0.8026783	2.256255	1.349081	1.523184	0	1.547654	0.6065229	0.4598444	0.9761461	0.9700057	2.363794	2.117294	0.92223	1.301583	3.026021	2.672206	1.479766	1.998934	1.484476	3.082097	1.511788	3.385756	3.752649	1.273504	1.44819	2.069105	2.14968	1.241371	1.236376	1.610059	0.5963594	1.233812	1.406089	0	1.601454	2.187008	2.370401	1.990272	2.719361	1.144127	1.094502	1.426192	0.622565	2.383153	0.2148416	0.6497426	1.227981	0.8620475	0.5390553	0.5277534	0.1915666	0.6903394	1.695319	0.1996805	2.007494	1.693461	0.4570697	0.8198983
chr6.P03022	1.906636	1.8819	3.24045	4.844614	1.658969	0.8514443	1.581382	4.40173	0.6135255	1.486501	1.508038	3.393429	2.7215	2.916261	2.271062	2.190065	2.532261	0.1863763	2.850311	1.868505	2.196028	1.264336	2.183998	2.291897	2.058878	2.981838	3.452252	3.058967	1.342237	2.964195	1.59218	1.912206	1.974876	1.67707	2.000506	2.507267	0	0	0.5513709	0.5194109	0.6425879	0.7319194	0.7106173	0.8401326	0.270508	0	1.561546	0.5640416	0	1.008985	0.2675594	1.128128	0	1.523184	1.481955	0.5158846	0	0.4598444	0	2.182513	1.090982	1.905565	0.184446	1.084653	0.1891263	1.145231	1.479766	1.749067	1.484476	0	1.007859	1.128585	1.876325	2.728936	4.344569	2.512485	3.761941	0.8866937	2.781847	2.817603	2.087258	2.467623	2.577829	2.933478	3.202907	2.52347	2.370401	2.14337	3.148734	1.287143	0	2.648642	2.075217	4.369114	1.074208	1.732647	1.403407	1.508583	1.257796	2.814685	0.7662665	1.380679	1.453131	1.996805	2.676658	0.9408118	2.056814	1.639797
chr6.P03023	2.144965	5.880937	4.955982	1.994841	3.317939	3.405777	3.55811	3.47505	3.067628	5.450503	3.58159	2.747062	1.871031	3.726334	3.12271	2.190065	3.128087	3.727526	5.197625	1.29358	3.393862	2.149371	2.855997	5.104679	2.246049	5.404581	3.766093	1.988329	1.744909	2.399586	2.972069	2.294647	2.680189	2.795116	4.924324	5.171238	3.363434	3.380151	4.686653	5.194109	2.249058	3.90357	6.632428	5.32084	5.680668	5.801894	4.684637	5.640416	3.682722	8.071883	4.280951	4.51251	1.349081	2.132458	4.260619	5.158846	3.335876	2.988989	5.856876	3.152518	6.54589	9.951282	4.426704	9.978803	11.72583	8.589235	6.553251	6.996269	6.185316	6.472404	6.047153	4.232195	2.032685	2.728936	3.620474	2.808071	3.224521	2.83742	3.245488	2.213831	3.279977	2.820141	3.046526	3.771615	3.603271	2.355239	1.896321	3.52125	2.146864	3.289365	1.368127	2.037417	1.867695	3.376133	3.437466	2.59897	2.98224	2.801654	4.492127	5.101617	4.022899	2.416188	2.179696	3.194888	4.238042	3.763247	5.027766	3.689542
chr6.P03024	0	0	0	0	0	0	0	0	0	0	0	0	0	0	0	0.1825054	0	0	0	0	0.3992779	0	0	0	0	0	0	0	0.1342237	0.2823042	0	0.1274804	0	0	0	0.1567042	0	0	0	0	0	0	0	0	0	0	0	0	0.3068935	0	0	0.5640638	0	0	0	0	0	0	0	0	0	0	0	0	0	0	0.4227904	0	0	0	0	0	0	0	0	0	0.17914	0	0	0.2012573	0	0	0	0	0	0	0	0.1530978	0	0.2860317	0	0	0	0	0	0	0	0	0	0	0	0	0	0	0	0	0	0
chr6.P03025	0.2383295	2.352375	0	0	1.29031	1.702889	0.9883639	1.15835	1.636068	0	0.754019	0.3231837	0.680375	0.324029	1.135531	0	0.297913	0	0.6706613	0.5749246	0.3992779	0.5057343	0.6719993	0.6250627	0.3743415	0.1863649	0.4707617	0	0.4026712	0.8469127	0.2122906	0.5099216	0.5642502	0.4192674	0.3077702	0.6268167	0	0	0	0.5194109	0.321294	0	0	0	0.541016	0.2900947	0.223078	0	0.9206806	0	0.2675594	0.2820319	0	0	0.3704886	0.7738269	0.3032614	0.2299222	0	0	0.1818303	0	0.368892	0	0.1891263	0.5726157	0.8455808	0	0	0	1.007859	0	0.6254416	0.5457872	0.8689138	0	1.43312	0.7093549	0.4636411	0.8050293	1.490899	1.762588	0.4686963	0.4190683	0.2669089	0.6729254	0.4740801	0.4592935	0.4293729	0.8580951	0.8208763	1.018708	0.2075217	0.7943843	0.6445249	0.2165809	0.7017036	0.4310238	0	1.055507	0.1915666	0.8629243	0	0	0.2230548	0.9408118	0.2285348	0.4099492
chr6.P03026	0.4766589	0	0	0	0.9216497	0.6385833	0	0	0.2045085	0.1651668	0.1885048	0.8079593	0.3401875	0.1620145	0	0.3650109	0	0.3727526	0	0	0.1996389	0	0.8399991	0.6250627	0.1871707	0	0.3138411	0.6117935	0.1342237	0.4234564	0.6368719	0.2549608	0.8463753	0.4192674	0.3077702	0.4701125	0.3363434	0	0	0	0.321294	0	0	0	0	0	0.223078	0	0.3068935	0.5044927	0	0.5640638	0	0	0	0.2579423	0	0.2299222	0.2440365	0	0.3636606	0.4234588	0.368892	0	0.3782526	0.3817438	0.2113952	0.2498667	0.2474126	0.3082097	0	0.846439	0.1563604	0.1819291	0.144819	0	0.17914	0.5320162	0.6181882	0	0.1490899	0.5287764	0.2343481	0	0	0.3364627	0	0.7654892	0.1431243	0.1430159	1.094502	0.2037417	0.2075217	0	0	0	0.1754259	0.2155119	0.1796851	0.1759178	0	0.1725849	0.484377	0.1996805	0	0.1881624	0	0.2049746
chr6.P03027	1.191647	0.470475	0	0.5699546	0.1843299	0.8514443	0.9883639	0.23167	0.409017	0.8258338	0.3770095	0.1615919	0.5102812	0.324029	0.4258241	0.1825054	0.1489565	0	0.502996	0.5749246	1.597111	0.2528672	0	0.5208856	0.1871707	0	0.1569206	0.3058967	0.6711187	0.7057606	0.6368719	0.2549608	0.4231877	0.5590232	0.6155404	1.253633	1.00903	1.014045	0	0	0.6425879	0.7319194	1.184362	0.5600884	1.35254	1.740568	0	0.2820208	0	1.513478	0	0.8460957	1.349081	0	1.111466	0.2579423	0	0	0.2440365	0	0.3636606	0.6351882	0.92223	2.386236	0.3782526	0.5726157	1.691162	0.2498667	0.4948252	0.9246291	2.771612	0	0	0.3638582	0.4344569	0.1477932	0	0	0	0	0.4472696	0.5287764	0	0	0.5338179	0.5046941	0.6321068	0.3061957	0.7156214	0.2860317	0.5472508	0	0.2075217	0	0.4296833	0.2165809	1.052555	0.2155119	1.078111	0.1759178	0.7662665	0.1725849	0	0.1996805	0.2230548	0.5644871	1.142674	0.2049746
chr6.P03028	2.859954	0.7057125	0.9530735	2.279818	0.7373197	3.192916	1.581382	0	2.249594	1.156167	1.319533	1.292735	0.680375	1.296116	0.5677655	0.9125271	1.340609	0.7455052	0.8383266	0.5749246	1.996389	1.011469	0.8399991	0.833417	0.5615122	0.7454594	1.726126	1.988329	0.6711187	0.7057606	0.2122906	0.5099216	1.551688	1.397558	1.077196	2.037154	0.3363434	2.704121	0.5513709	4.934403	0.9638819	0.7319194	0.4737449	2.240354	1.082032	0.5801894	0.4461559	1.410104	0	5.044927	0.5351188	1.128128	2.698162	0.9139105	0.5557329	0.5158846	0.3032614	1.609455	1.220183	1.69751	0.1818303	2.117294	0.737784	4.33861	2.458642	3.244822	1.268371	2.498667	2.968951	1.541048	3.275541	3.10361	2.658127	0.9096454	1.013733	0.7389661	0.3582801	0.8866937	0.7727352	0.603772	1.043629	0.3525176	0.7030444	3.352547	1.067636	1.345851	0.6321068	1.071685	1.288119	1.287143	1.094502	0.2037417	1.24513	0.9929804	0.6445249	0	0.8771295	0.2155119	1.617166	2.286932	0.9578331	0.5177546	0.484377	1.397763	0.4461097	1.505299	1.371209	0.2049746
chr6.P03029	0.7149884	0	0	0	0.5529898	0.4257222	0	0.69501	0	0.4955003	0	0.1615919	0.1700937	0	0.2838828	0.3650109	0	0.1863763	0.3353307	0	0	0.8850351	0.1679998	0.4167085	0	0	0.1569206	0.3058967	0.1342237	0	0	0.2549608	0.5642502	0.2795116	0.4616553	0.4701125	1.00903	0.6760303	0.5513709	1.038822	0.6425879	0.4879463	1.894979	0.8401326	2.434572	0.2900947	1.338468	2.538187	0.6137871	2.017971	1.337797	0.8460957	3.372702	0	0.3704886	1.289711	1.516307	0.2299222	1.708256	0.2425014	1.454642	2.117294	4.057812	1.518514	4.160779	3.05395	0.8455808	3.248268	3.216364	1.232839	4.031436	0.846439	0.1563604	0.5457872	0.2896379	0.4433796	0.3582801	1.064032	0.154547	0	0.2981797	0	0.7030444	0	0.2669089	0.5046941	0	0.3061957	0.5724971	0.2860317	1.641753	0	0.2075217	0.1985961	0.4296833	0	0.1754259	0	0	0.5277534	1.1494	0.1725849	0	0.399361	0.4461097	0.1881624	0.2285348	0
chr6.P03030	0.2383295	0	0	0	0	0	0	0	0	0.1651668	0	0	0	0	0	0.1825054	0	0.1863763	0	0	0	0	0.1679998	0.1041771	0.1871707	0	0	0.1529484	0.1342237	0	0.2122906	0	0.1410626	0	0	0.1567042	0	0	0	0	0.6425879	0	0	0	0	0	0	0.2820208	0	0	0	0.2820319	0	0	0	0	0	0	0	0	0.1818303	0	0.184446	0	0.1891263	0.1908719	0	0	0	0	0.5039294	0	0.1563604	0	0	0.2955864	0.3582801	0	0.3090941	0.2012573	0	0	0	0.2095342	0	0.1682314	0	0.1530978	0	0.2860317	0	0.4074833	0	0	0.2148416	0	0	0.4310238	0.5390553	0	0.1915666	0.1725849	0	0	0	0.1881624	0	0
chr6.P03031	1.191647	1.411425	0.1906147	1.709864	2.580619	0.8514443	1.186037	0.23167	1.022543	0.6606671	2.073552	0.9695512	2.211219	1.78216	1.419414	2.00756	1.787478	4.473031	3.017976	1.724774	1.397473	2.022937	1.847998	2.916959	3.556244	1.490919	2.82457	2.753071	2.818699	3.528803	3.184359	2.677088	1.692751	2.236093	3.385472	3.604196	0.6726869	4.056182	1.929798	1.038822	0.6425879	3.659597	1.658107	1.960309	1.082032	0.5801894	1.338468	0.8460625	1.534468	1.513478	0.5351188	1.974223	0	0.9139105	1.667199	1.805596	1.819569	1.839378	1.464219	0	0.9091515	1.905565	2.582244	1.952375	1.702137	1.526975	1.056976	0.999467	0.4948252	1.232839	0.7558942	1.692878	3.127208	1.637362	3.041198	1.921312	1.97054	2.128065	2.163659	3.622632	1.639988	1.586329	1.406089	2.51441	2.669089	2.859933	3.318561	3.980544	1.431243	3.861428	3.830756	3.463608	1.660173	0.5957882	3.652308	2.815551	2.98224	1.077559	1.796851	1.231425	1.532533	1.725849	2.179696	2.396166	2.676658	1.317136	2.056814	2.049746
chr6.P03032	2.621624	4.939987	4.955982	3.704705	4.976908	3.192916	7.11622	4.6334	5.112713	3.964002	7.163181	3.393429	4.252344	4.212377	3.832417	3.832614	4.468696	5.964042	6.706613	4.024472	5.789529	3.666574	3.023997	4.479616	3.369073	2.609108	3.138411	3.364864	2.013356	4.093412	3.39665	3.441971	2.680189	4.751697	1.692736	1.723746	0.3363434	1.352061	4.962338	5.194109	1.60647	2.439731	4.974321	3.080486	1.35254	4.351421	2.23078	4.512333	6.751658	0	5.351188	2.820319	0.6745405	3.351005	4.260619	3.611192	7.278275	3.908677	8.541278	5.335031	2.363794	0.6351882	2.213352	1.084653	1.891263	0.5726157	1.691162	1.749067	2.226714	2.773887	1.763753	1.128585	5.785334	3.820511	7.09613	5.616142	3.403661	7.270888	4.17277	5.23269	4.025426	4.40647	3.515222	2.304876	6.138905	5.383403	2.686454	4.746033	4.579977	5.720634	1.094502	2.648642	4.150434	6.752266	5.800724	5.847683	2.806814	3.663702	2.695276	2.638767	4.406032	4.832376	1.695319	2.995207	3.791932	3.763247	3.199488	2.869644
chr6.P03033	3.098283	3.528562	0.9530735	1.139909	1.843299	2.554333	1.976728	0.92668	1.840577	2.312335	2.639067	1.777511	3.742062	3.078276	1.845238	2.00756	1.787478	1.49101	1.341323	2.587161	1.597111	1.011469	2.687997	0.9375941	2.62039	1.490919	2.196888	1.529484	1.610685	1.129217	1.59218	1.402284	2.821251	1.397558	1.384966	1.410338	0	0	0.2756855	0.7791163	0.9638819	1.951785	1.184362	0.8401326	0.270508	0.5801894	1.338468	0.8460625	0.9206806	0	2.943154	1.410159	0	2.132458	0.3704886	0.2579423	2.729353	0.6897666	2.196329	2.182513	0.7273212	0.2117294	0.368892	0	0	0.1908719	1.479766	0	0	0.3082097	0	0	2.814487	4.730156	4.054931	4.58159	2.50796	0.8866937	3.709129	2.817603	1.938168	3.348917	1.406089	2.51441	3.336362	2.355239	2.054347	2.14337	2.862486	1.430159	1.368127	1.426192	4.565477	2.383153	2.792941	2.382389	2.98224	1.939607	1.976536	3.166521	2.298799	2.761358	1.695319	0.9984024	3.122768	0.9408118	0.6856045	1.229847
chr6.P03034	0.9533179	0.2352375	1.143688	0	0	0	0.7906911	0.46334	0.8180341	1.486501	0.9425238	0.3231837	0	0	0.8516483	0	0.297913	0.1863763	0	0	0.5989168	0.3793008	0.1679998	0	0.7486829	0.5590946	0	0.4588451	0.9395662	0.1411521	0.3184359	0.637402	0	0.4192674	0.7694256	0.4701125	2.018061	0	1.102742	1.298527	1.285176	0.9758926	1.658107	3.080486	1.35254	1.740568	0.223078	1.410104	0.3068935	0	0	0.2820319	0	0.9139105	1.667199	0.2579423	1.819569	1.379533	1.220183	0.4850028	2.000133	1.058647	0.92223	1.952375	2.647768	3.435694	2.113952	3.498134	0.4948252	0.3082097	0.2519647	4.232195	0.1563604	0	0.144819	0.1477932	0.3582801	0	0.4636411	0	1.043629	0	0.4686963	0.2095342	0	0	0.3160534	0.918587	0.2862486	0.8580951	0	0.4074833	0	0.3971921	0.8593665	0.4331617	0.3508518	0.2155119	1.078111	1.055507	0.5746999	0.1725849	0.484377	0	0	0.1881624	0.2285348	0
chr6.P03035	0	0	0.3812294	0.2849773	1.474639	0	3.953455	1.85336	0.8180341	1.156167	1.319533	4.36298	1.190656	0.4860435	0.2838828	0.9125271	0.7447826	0.7455052	0	1.581043	0.9981947	0.7586015	1.343999	0.4167085	0.1871707	0.3727297	0.4707617	1.376535	0.1342237	0.1411521	0.1061453	0.3824412	1.1285	0.5590232	0.1538851	0	1.00903	0.6760303	3.03254	0.2597054	2.570352	0.2439731	0.9474897	1.400221	0.541016	4.061326	3.792325	1.974146	0.3068935	0	0.8026783	0.8460957	1.686351	0.9139105	0.7409773	0.2579423	2.12283	1.149611	7.809168	3.39502	0.3636606	0.2117294	0.184446	0.6507915	0.9456315	0	0.6341856	0.4997335	0.4948252	0.6164194	1.007859	0	0.1563604	0	0.7240949	2.216898	1.25398	1.773387	0.4636411	0.603772	1.490899	1.938847	1.640437	0.6286025	0.8007268	0	0.6321068	0.3061957	1.00187	0.8580951	0	0.611225	1.660173	1.191576	2.792941	0.2165809	0.3508518	0.2155119	0.7187404	1.231425	0.7662665	0.6903394	0.484377	0.1996805	1.115274	0.5644871	1.142674	0.6149237
chr6.P03036	0.2383295	0	0.5718441	0	0.5529898	0.2128611	0	0	0	0	0	0.1615919	0.3401875	0.324029	0.2838828	0.5475163	0	0	0	0.5749246	0	0.2528672	0.1679998	0.5208856	0.1871707	0	0	0.1529484	0	0.5646085	0.5307265	0.2549608	0.1410626	0	0	0.6268167	0	0	0	0	0	0	0.4737449	0	0	0.2900947	0	0	0	0	0	0	0	0	0	0	0	0.2299222	0	0.2425014	0.9091515	0	0	0	0.5673789	0	0.8455808	0	0	0	0	0.2821463	0	0	0.2896379	0.1477932	0.17914	0.1773387	0.7727352	0	0.2981797	0	0.2343481	0.2095342	0.6672723	0.5046941	0.1580267	0.4592935	0.1431243	0.4290476	1.094502	0.2037417	1.24513	0.3971921	0.8593665	0.2165809	0.1754259	0.4310238	0.3593702	0	0	0.3451697	0	0.9984024	0	0.5644871	0.4570697	0.6149237
chr6.P03037	0.7149884	0	0.1906147	0.5699546	1.658969	0	1.976728	1.62169	0	1.156167	4.335609	1.292735	1.700937	0.8100726	0.9935896	2.00756	1.638522	0.7455052	0	1.868505	1.397473	0.7586015	0.3359996	0.7292398	0.9358537	0.7454594	0.9415233	1.223587	1.208014	1.270369	0.7430172	0.5099216	1.410626	1.956581	0.6155404	1.096929	0	0	0	0	0	0	0.9474897	0.2800442	0	0	0	0	0	0	0	0	0	0	0.3704886	0	0	0	0.488073	0.9700057	0.3636606	0	0	0	0.3782526	0.3817438	0.8455808	1.749067	0.7422379	0	0.2519647	0	0.4690812	0.7277163	2.027466	2.216898	1.61226	1.064032	0.9272823	0.8050293	0.8945392	1.057553	2.109133	0.6286025	0.8007268	1.177619	2.528427	0.918587	2.146864	0.5720634	0.5472508	1.22245	0.622565	2.383153	1.718733	1.082904	2.631388	0.8620475	1.437481	2.111014	0.7662665	1.035509	0.484377	1.996805	0.8922193	1.881624	0.4570697	1.024873
chr6.P03038	2.144965	0.470475	6.862129	3.13475	2.396289	0.6385833	1.186037	0.46334	2.045085	1.982001	1.319533	1.939102	3.571969	3.402305	2.554945	1.642549	3.128087	1.49101	2.850311	1.724774	4.392057	2.275805	1.343999	1.45848	1.684537	2.981838	1.726126	1.988329	6.174292	1.97613	2.653633	3.059529	1.551688	1.816825	10.00253	1.096929	0.6726869	0.3380151	1.102742	0	0	0.7319194	0.2368724	0	0.8115239	0	0	0	0	0	0	0.2820319	1.349081	0	0	1.031769	0.9097843	0.6897666	0	0.4850028	0.3636606	0	0.184446	0	0	0.1908719	0	0.4997335	0	0	2.015718	0.5642927	3.90901	3.274723	3.186017	3.399244	4.657641	1.241371	2.163659	3.220117	5.516325	2.467623	0.9373925	1.885807	2.935998	2.187008	2.212374	1.837174	1.288119	0.8580951	1.641753	2.037417	1.867695	1.588769	0.6445249	0.8663234	1.052555	3.017166	1.976536	1.231425	2.490366	1.035509	0.2421885	0.1996805	0.6691645	0.7526494	0.4570697	1.024873
chr6.P03039	2.859954	2.352375	2.096762	2.279818	2.580619	4.895805	4.546474	2.08503	2.249594	4.62467	2.450562	4.039797	4.08225	2.916261	3.406593	3.832614	3.426	4.659408	5.02996	2.155967	5.190612	5.057343	4.199996	3.437845	4.492098	3.727297	3.766093	3.976658	4.29516	2.68189	5.307265	3.441971	4.090814	3.633651	4.308783	5.64135	4.036121	4.394197	6.340765	6.492636	3.534233	3.659597	3.789959	3.920619	2.434572	1.450474	3.792325	4.230312	0.3068935	4.035941	2.140475	4.794542	1.011811	0.9139105	2.59342	5.416788	9.097843	2.759066	2.440365	3.880023	1.272812	0.8469176	4.242258	1.952375	1.323884	1.908719	2.325347	1.998934	3.958602	0.3082097	2.015718	2.257171	5.316253	2.547007	6.951311	4.286003	2.50796	4.25613	4.018223	6.03772	5.218145	4.582728	4.921311	5.447888	4.137088	5.383403	5.688962	5.205326	6.869966	5.86365	4.651632	5.093541	5.395564	4.170517	2.792941	5.19794	2.98224	3.44819	7.187404	2.286932	5.172299	2.933943	3.632827	5.990414	4.907206	3.575085	5.484836	6.354212
chr6.P03040	0	0	0	0.5699546	0	0.6385833	0	0	0.409017	0	0	0.6463675	0	0	0.2838828	0	0	0.1863763	0	0	0.1996389	0.8850351	0.1679998	0	0.3743415	0.1863649	0.3138411	0	0.1342237	0.2823042	0.2122906	0	0.5642502	0	0.4616553	0	2.018061	1.352061	0.2756855	1.038822	0.6425879	0.4879463	0	0	0.8115239	0.2900947	0.223078	0.5640416	0.9206806	0	0	0	2.360892	0.6092737	0.9262216	0.2579423	0.3032614	0.6897666	0	0	0.1818303	0.4234588	0.368892	1.084653	0	0	0.2113952	0	0.2474126	0.6164194	0	0	0.6254416	0.1819291	0.144819	0.4433796	0	0.1773387	0.4636411	0.2012573	0	0.1762588	0.2343481	0.8381366	0	0.1682314	0.4740801	0.3061957	0.1431243	0.4290476	0	0.2037417	0.4150434	0	0	0	0	0	0	0	0.1915666	0	0	0	0	0	0	0.2049746
chr6.P03041	0.4766589	0	2.477991	0	0	0	0.7906911	0.92668	0.2045085	0.1651668	0	0.3231837	0.1700937	0	0	0.1825054	0.297913	0	0.1676653	0.2874623	0.1996389	0.1264336	1.007999	0.2083542	0.1871707	0.5590946	0.3138411	0.1529484	0.4026712	0.2823042	0.5307265	0.7648823	0.2821251	0.5590232	0.6155404	0.6268167	0	0	0.2756855	0	0	0	0	0	0.270508	0.2900947	0	0	0	0	0	0	0	0.3046368	0.5557329	0	0	0	0	0.2425014	0.3636606	0	0.184446	0	0	0.1908719	0	0	0	0	0	0	0	0.5457872	1.013733	0.2955864	0	1.241371	0.3090941	0.2012573	1.043629	0.5287764	0.2343481	0.4190683	0.6672723	0.6729254	0.3160534	0.918587	1.00187	0.1430159	0	0	0.2075217	0.1985961	0	0	0.3508518	0	0.8984254	0.1759178	0.1915666	0.1725849	0.2421885	0	0	0	0.6856045	0
chr6.P03042	0.2383295	0	0.1906147	0	0	0.2128611	0.3953455	0	0	0	0	0.3231837	0.1700937	0.324029	0.4258241	0.3650109	0.1489565	0	0.3353307	0.4311935	0.1996389	0.3793008	0.1679998	0.2083542	0.1871707	0.3727297	0.3138411	1.070639	0.4026712	0.2823042	0.5307265	0.1274804	0.4231877	0.698779	0.4616553	0.6268167	0	0	0.5513709	0.5194109	0.321294	0	0.2368724	0	0	0	0	0.2820208	0.9206806	0.5044927	0	0.2820319	1.011811	0	0	0	0	0	0	0	0	0	0	0	0	0	0.8455808	0.2498667	0.4948252	0.9246291	0	0	0.9381623	0.3638582	0	0.1477932	0.17914	0	0	0	0.4472696	0	0.2343481	0.2095342	1.20109	0.6729254	0.1580267	0	0.5724971	0.4290476	0.8208763	1.22245	0.4150434	0.7943843	0.6445249	0.4331617	0.3508518	0.6465356	0.1796851	0.7036713	0.3831332	0.8629243	1.210942	0.399361	0	0	0.9141393	0
chr6.P03043	1.429977	0.7057125	0.7624588	0	1.29031	1.064305	0.3953455	0	1.227051	0.8258338	0.3770095	0.4847756	0.8504687	1.620145	0.5677655	1.277538	0.4468696	2.236516	1.005992	0.4311935	0.9981947	1.517203	1.007999	0.6250627	1.497366	1.490919	2.510729	2.753071	0.9395662	0.8469127	0.7430172	0.3824412	1.974876	1.257802	0.6155404	1.253633	0	0.3380151	0.5513709	0	0.6425879	0.9758926	0.2368724	0.2800442	0.541016	0	0.6692339	0.8460625	0	1.008985	1.605357	0.5640638	0	0	0.1852443	0	0.6065229	0.4598444	0	0.4850028	0	1.058647	0.92223	0.6507915	0.3782526	0.1908719	1.268371	0.2498667	0.9896505	0.6164194	0.5039294	0	0.781802	0.5457872	0.4344569	0.8867593	0.8957002	1.773387	0.6181882	1.207544	0.8945392	0.7050351	0	1.466739	1.20109	1.345851	1.580267	1.37788	0.7156214	0.5720634	5.472508	0.8149666	0.4150434	0.5957882	1.074208	0.6497426	1.227981	0.6465356	0.7187404	0.1759178	0.7662665	0.3451697	0.484377	2.396166	0.8922193	0.7526494	1.371209	1.229847
chr6.P03044	4.289931	9.174262	8.768276	6.2695	8.110517	4.682944	6.325529	6.9501	7.771323	7.432505	5.843648	7.75641	9.185062	10.0449	11.92308	10.76782	10.278	11.18258	10.73058	10.63611	12.77689	8.091749	6.887993	8.750878	8.984195	13.2319	15.06437	13.00061	9.529885	10.58641	9.977659	11.85568	11.84925	11.32022	10.77196	6.424871	0	0.6760303	1.378427	1.038822	2.891646	1.463839	0.7106173	1.120177	3.516604	1.740568	0.4461559	2.820208	1.841361	0	1.337797	2.256255	0.3372702	0	1.852443	1.031769	3.032614	1.839378	1.952292	0.9700057	2.545624	1.482106	2.582244	2.169305	1.702137	2.290463	1.056976	0	0.9896505	1.232839	1.763753	1.128585	10.63251	8.186809	8.109862	6.946281	7.523881	9.576292	8.036446	7.647778	9.243571	8.812939	6.561748	11.94345	4.270543	8.579799	9.007522	10.10446	9.446203	11.44127	13.9549	8.760891	9.961041	8.936823	8.378824	8.013492	7.192462	11.42213	7.367089	9.67548	4.789165	8.111488	8.234408	10.1837	11.15274	9.784442	7.08458	9.223856
chr6.P03045	0	0.470475	0.3812294	0	0.1843299	0.4257222	0.1976728	1.39002	0.2045085	0.3303335	0	0.3231837	0.680375	0	0	0.3650109	0.5958261	0.5591289	0.6706613	0.5749246	0.5989168	0.3793008	0	0.4167085	0.7486829	1.304554	0.7846028	0.6117935	0.1342237	0.1411521	0.4245812	0.1274804	0.4231877	0.9782906	0	0.4701125	0	0	0	0	0	0	0	0	0.270508	0	0	0	0	0	0	0	0	0	0	0	0	0	0	0	0	0	0	0.2169305	0	0	0	0	0	0	0	0.5642927	0.1563604	0.5457872	0.144819	0.5911728	0.3582801	0.8866937	0	0.8050293	0.1490899	0.3525176	0.4686963	0.2095342	0.2669089	1.009388	0.6321068	0.4592935	0.2862486	0	0.8208763	0.611225	1.24513	0.5957882	0.4296833	1.299485	0.3508518	0.8620475	0.3593702	0.1759178	0.1915666	0.3451697	0.2421885	0.399361	0	0.5644871	0.2285348	0
chr6.P03046	3.098283	3.058087	2.668606	0.5699546	2.396289	2.980055	3.953455	3.24338	2.045085	3.138169	0.754019	1.292735	1.871031	4.536406	2.980769	1.825054	1.936435	1.49101	2.179649	2.587161	1.996389	4.93091	1.343999	3.958731	1.684537	2.236378	3.295332	2.906019	2.013356	2.540738	1.486034	2.932049	4.514002	2.375849	0.4616553	2.350563	0	0.3380151	0	0.7791163	0	0.4879463	1.421235	0.2800442	1.35254	0	0	0.2820208	1.227574	0	0.2675594	0.8460957	0.3372702	0	0.7409773	1.289711	1.819569	1.379533	0	1.69751	1.090982	0	1.475568	0	0.3782526	0.5726157	0.4227904	0	0.7422379	0	0.7558942	0.2821463	2.032685	1.819291	3.041198	2.364691	3.403661	2.305404	2.009112	4.427661	2.832707	2.996399	1.874785	2.933478	1.20109	2.187008	2.370401	2.755761	1.574367	3.432381	1.368127	1.629933	3.942912	2.581749	1.718733	1.516066	1.052555	1.724095	1.796851	2.990603	0.7662665	2.416188	2.906262	2.795527	1.561384	1.693461	1.142674	2.459695
chr6.P03047	0.2383295	0	0	0	0	0	0.1976728	0	0	0.4955003	0	0.1615919	0	0.1620145	0	0.7300217	0.1489565	0.1863763	0.3353307	0	0.5989168	0.5057343	0	0.9375941	0.3743415	0.1863649	0.6276822	0.3058967	0	0.1411521	0.1061453	0.1274804	0.5642502	0.1397558	0.1538851	0	0	0	0	0	0	0.2439731	0	0	0.270508	0	0	0	0	0	0	0	0	0	0	0	0.6065229	0	0	0	0	0	0.368892	0	0	0.3817438	0	0	0	0	0	0	1.094523	0	0.144819	0	0	0	0	0	0.1490899	0.3525176	0.9373925	0	0.2669089	1.682314	0.3160534	0.4592935	0	0.4290476	0.5472508	0.611225	0.2075217	0.1985961	0.2148416	0	0.3508518	0.2155119	0	0	0	0.3451697	0.2421885	0.1996805	0.2230548	0	0	0.2049746
chr6.P03048	2.383295	1.411425	1.524918	0.8549318	1.10598	1.064305	0.9883639	0.92668	0.8180341	0	0	0.8079593	1.530844	1.134102	1.135531	0.7300217	1.638522	0.5591289	0.8383266	1.29358	1.79675	1.011469	0.8399991	0.9375941	0.3743415	0.5590946	0.3138411	1.070639	1.342237	0.7057606	1.167598	0.5099216	0.7053128	0.2795116	0.4616553	0.3134084	0.3363434	0	0	1.298527	0.9638819	0.9758926	0.4737449	0.2800442	0	0	0	0	0	1.008985	0.2675594	0.8460957	0	1.218547	0.7409773	0	0.9097843	0.2299222	0	0.2425014	0.1818303	0.4234588	0	0.2169305	0	0.1908719	0	0	0	0	0	0	1.719964	1.455433	1.013733	1.182346	0.7165601	1.596049	1.54547	0	0.8945392	0.1762588	0.7030444	0.8381366	0.8007268	0.5046941	0.3160534	0.7654892	1.144994	1.001111	0	0.2037417	1.037608	0.5957882	0.8593665	1.082904	0.1754259	0.8620475	0.7187404	0.3518356	0.1915666	0	1.453131	0.7987219	0.4461097	0.1881624	0.4570697	0.4099492
chr6.P03049	1.906636	1.176187	2.096762	0.8549318	2.396289	3.618638	3.755783	3.47505	2.863119	4.62467	3.204581	2.262286	3.401875	3.726334	1.561355	4.38013	1.042696	4.100279	5.532956	2.155967	3.194223	3.287273	2.015998	2.500251	1.871707	2.050013	1.726126	3.823709	1.342237	1.97613	1.910616	1.912206	2.680189	2.795116	1.384966	1.096929	0.3363434	0	0	0.2597054	0	0.7319194	0.4737449	0	0.541016	0.2900947	0.8923119	0	0.3068935	0	0.5351188	0	0.6745405	0.6092737	0.3704886	0	1.213046	0.9196888	0	0	0.5454909	0	0.184446	0	0.1891263	0.3817438	0	0.2498667	0	0	0.5039294	0	1.094523	3.092794	3.041198	1.773519	2.687101	2.83742	2.009112	5.23269	2.981797	2.467623	0.7030444	2.723944	2.40218	1.682314	2.054347	3.061957	2.146864	2.288254	1.641753	2.037417	1.660173	1.985961	1.503891	0.4331617	1.403407	1.508583	1.796851	1.935096	0.7662665	1.898433	2.421885	1.198083	1.115274	2.634273	1.142674	0.6149237
chr6.P03050	1.191647	0	0.7624588	0	0	0.2128611	0.1976728	1.85336	0.2045085	0.1651668	1.508038	0.4847756	1.020562	0.4860435	1.135531	0.5475163	1.042696	0.3727526	0.3353307	0.1437312	1.597111	0.1264336	1.007999	0.5208856	0	0	0.1569206	0.4588451	0.4026712	0.5646085	0.3184359	0.3824412	0.9874379	0.2795116	0.7694256	0.1567042	0	0	0	0	0	0	0	0	0	0	0	0	0	0	0	0	0	0	0	0	0	0	0	0	0	0	0	0	0	0	0	0	0	0	0	0	0	0.5457872	1.013733	1.477932	0.7165601	1.41871	0.6181882	0.603772	0.8945392	0.3525176	0.7030444	0.6286025	0.4003634	0.5046941	0.3160534	0.4592935	0.1431243	0	0.5472508	0	0	0	0.2148416	0.2165809	0.3508518	0.2155119	0.7187404	0.1759178	0	0.1725849	0	0	0.6691645	0.3763247	0.6856045	0.2049746
chr6.P03051	0	0	0.3812294	0	0.3686599	0.2128611	0	0	0.2045085	0	0	0	0.3401875	0.1620145	0.4258241	0.3650109	0.5958261	0.1863763	0	0.2874623	0	0.1264336	0.3359996	0.1041771	0	0.1863649	0.1569206	0.1529484	0	0.8469127	0.4245812	0.1274804	0.1410626	0.1397558	0.4616553	0	0.3363434	0.3380151	0.2756855	0.2597054	0.6425879	0.2439731	0	0	0	0	0	0	0.3068935	0	0	0.2820319	0	0.3046368	0.9262216	1.289711	0.6065229	0	1.220183	1.212507	0	0.4234588	0	0.6507915	0	0	0	0.2498667	0	0	0.5039294	0.846439	0	0.1819291	0.144819	0.2955864	0	0	0.154547	0	0	0.1762588	0	0.4190683	0.4003634	0.1682314	0.1580267	0	0	0	0.2736254	0	0	0.1985961	0	0.2165809	0	0	0.7187404	0	0	0.1725849	0	0	0.4461097	0	0	0.6149237
chr6.P03052	2.621624	1.411425	2.287376	1.709864	1.843299	1.064305	2.767419	1.15835	6.748781	1.816834	0.5655143	1.939102	1.190656	1.134102	3.690476	0.7300217	1.340609	2.050139	2.011984	3.018354	3.79314	2.528672	2.519997	1.45848	2.994732	2.609108	2.82457	2.294226	6.442739	1.270369	4.776539	2.039686	2.680189	1.397558	4.770438	6.424871	8.072242	17.23877	8.821934	18.17938	8.353643	9.758926	10.18551	16.24256	20.2881	15.37502	4.684637	13.25498	4.296509	5.044927	10.16726	8.742989	5.733594	5.178826	9.076971	9.02798	6.065229	5.28821	7.809168	3.152518	10.90982	20.53775	18.07571	25.16394	25.72118	22.33201	13.95208	19.98934	12.61804	10.17092	9.07073	8.46439	1.563604	1.455433	3.330836	2.955864	3.403661	1.596049	1.390923	2.817603	2.534528	1.762588	2.577829	0.8381366	1.868363	3.532858	4.898828	3.827446	2.00374	3.146349	8.482388	3.259866	2.905304	1.985961	2.363258	1.732647	2.280537	3.017166	3.054646	3.870192	4.980732	4.832376	4.117204	3.394568	3.791932	3.010598	2.056814	4.714415
chr6.P03053	0	0	0.5718441	0	0	0	0.3953455	0.92668	0	0.4955003	0.3770095	0	0.3401875	0	0.1419414	0.1825054	0.297913	0	0	0	0	0.3793008	0.5039995	0	0.5615122	0	0.3138411	0.6117935	0.1342237	0	0.2122906	0	0	0.2795116	0.1538851	0.6268167	0	0.6760303	0	0	0	0	0.4737449	0	0	0	0	0	0.6137871	0	0	0	0	0.3046368	0	0	0	0	0	0	0	0	0	0.2169305	0	0	0	0	0	0.6164194	0.5039294	0	0.1563604	0	0	0.1477932	0	0.1773387	0	0.8050293	0.4472696	0	0	0	0.4003634	0	0	0.1530978	0.1431243	0.5720634	0.8208763	0	0	0.1985961	0	0	0.1754259	0	0.8984254	0	0	0	0	0.1996805	0	0.3763247	0.2285348	0.2049746
chr6.P03054	7.626543	18.819	6.4809	2.279818	7.188867	8.727304	14.03477	5.56008	12.47502	7.762838	6.409162	7.271634	7.654218	7.128639	8.374541	5.292657	7.447826	7.827805	11.06591	6.324171	6.588085	5.563078	5.879994	6.250627	5.240781	4.286392	4.707617	5.506141	4.697831	4.799172	3.184359	5.736618	4.231877	3.214383	3.077702	3.134084	1.681717	0.6760303	0.8270564	5.453814	0.321294	1.951785	1.184362	1.400221	0.8115239	1.160379	2.453858	1.128083	1.841361	0.5044927	2.943154	1.410159	0	4.569553	2.963909	2.579423	1.516307	2.529144	2.928438	3.152518	0.5454909	0.8469176	0.92223	1.735444	0.1891263	0.9543594	1.902557	1.749067	0.7422379	0.9246291	1.763753	1.975024	8.13074	7.095234	9.268414	9.015386	5.195061	7.980243	7.572805	7.849036	7.603583	8.636681	4.452615	6.076491	6.539269	7.233948	7.269229	3.215054	3.864356	6.149682	2.189003	3.259866	4.565477	6.950862	4.296833	4.98136	4.561073	6.034333	5.749923	5.453452	7.279532	4.832376	4.359393	4.592651	3.568877	4.515897	5.484836	2.869644
chr6.P03055	9.294849	7.998074	8.005818	5.414568	8.847837	10.85592	3.55811	5.79175	4.908204	5.450503	4.901124	7.594818	7.654218	8.910798	9.510072	10.76782	8.341565	10.43707	13.74856	11.78595	6.388446	6.827414	8.399991	8.229993	8.797025	12.11372	10.6706	13.9183	9.932557	11.71563	12.94973	11.21827	9.310129	12.43827	10.3103	14.57349	13.79008	13.52061	22.33052	11.68674	15.10082	18.54196	31.26716	21.28336	17.85353	22.62739	20.74625	13.537	21.17565	22.70217	31.57201	23.97271	17.87532	19.80139	19.08016	12.89711	15.46633	11.49611	10.49357	10.42756	23.45611	29.85385	20.8424	19.08988	24.20817	30.92125	18.17999	20.98881	23.75161	33.28665	23.18075	22.85385	12.66519	8.368738	10.28215	7.241867	6.449041	6.561533	13.90923	7.044006	8.498122	8.989198	12.42045	10.47671	11.87745	10.76681	10.58779	12.40092	12.30869	16.87587	10.39777	11.40953	13.28139	4.964902	9.023348	11.2622	12.27981	10.12906	12.75764	13.36975	10.53616	13.46162	12.5938	13.37859	11.15274	11.4779	13.02649	14.75817
chr6.P03056	1.668306	1.411425	0	0.2849773	0.3686599	0	0	0.92668	0.409017	0.6606671	0.1885048	0	1.020562	0.324029	0.8516483	0.9125271	0.297913	0.3727526	0	0.1437312	0	0.1264336	0.3359996	0.4167085	0.5615122	0.3727297	0.1569206	0.1529484	0.536895	0.4234564	0.3184359	1.147324	0.8463753	0.5590232	0	0.7835209	0	2.028091	0.8270564	0.7791163	0	0.2439731	0.7106173	1.120177	0.8115239	0.2900947	0.4461559	0.5640416	3.068935	0	1.070238	0.5640638	0	0	0.5557329	1.289711	0	0	0	0.4850028	0.9091515	0.4234588	0.737784	0.867722	0	0.3817438	1.691162	2.248801	0.4948252	0	1.259824	1.410732	0.4690812	0.5457872	0.5792759	0.5911728	0.5374201	0.1773387	0.9272823	0.2012573	0.4472696	0.5287764	0.4686963	0	0	0.1682314	0.1580267	0.7654892	0.2862486	0.4290476	0	0	0.4150434	1.191576	0.6445249	0	0.8771295	0.8620475	0.1796851	0.8795891	0.3831332	0.6903394	1.453131	0.5990414	0.8922193	0.5644871	0.2285348	1.434822
chr6.P03057	0	0	0.1906147	0	0	0.4257222	0.7906911	0	0.2045085	0	0.9425238	0.3231837	0	0.8100726	0.2838828	0	0.1489565	0.3727526	0.502996	0.2874623	0.3992779	0	0.1679998	0	0.5615122	0.5590946	0.1569206	0	0	0.1411521	0.1061453	0	0.4231877	0.5590232	0	1.096929	0	1.014045	0.2756855	0.2597054	1.60647	0.9758926	0.7106173	0	0	0.5801894	0.4461559	0.2820208	1.227574	1.008985	1.070238	0.8460957	1.349081	0.6092737	0	0	0.9097843	0.4598444	0	0	0	1.482106	0.553338	0.2169305	0.3782526	0.7634876	0.2113952	0	1.237063	0	0	0.846439	0	0	0	0	0.3582801	0.1773387	0	0	0	0.3525176	0	0	0.1334545	0.5046941	0.3160534	0.1530978	0.2862486	0	0	0.4074833	0.8300867	0	0	0.2165809	0	0.2155119	0.5390553	0.5277534	0.3831332	0.3451697	0.2421885	0	0.2230548	0.7526494	0.9141393	0.6149237
chr6.P03058	1.429977	0.470475	0	0	0.1843299	0	0.9883639	1.85336	0	0.3303335	0.1885048	0	0.680375	1.296116	0.5677655	1.277538	2.234348	0.5591289	2.179649	1.006118	0.1996389	0.2528672	0.8399991	0.3125314	0.5615122	1.677284	1.412285	0.9176902	0.6711187	0.8469127	0.2122906	1.274804	0.5642502	0	0.4616553	0.9402251	0	0	0	0	0.9638819	0.4879463	0	0.2800442	0.270508	0	0.223078	0	0.6137871	0	1.070238	0	0	0.6092737	0	1.031769	0	0.6897666	0	0.7275042	0.1818303	0	0	0.2169305	0.5673789	0	0.2113952	0.2498667	0	0	0	0.2821463	0	0.3638582	0.144819	1.182346	0.3582801	0.7093549	0.4636411	1.207544	0.5963594	0.3525176	0.7030444	0.8381366	0.2669089	0.1682314	0.7901335	0.7654892	0.2862486	1.001111	0	1.833675	0.8300867	0.9929804	0.4296833	1.299485	0.1754259	0.4310238	0.1796851	0.5277534	0.3831332	0.3451697	0	0.399361	0.4461097	0.7526494	0	0.4099492
chr6.P03059	0.7149884	0.2352375	0	0	0.5529898	0.2128611	0.5930183	0.92668	0.6135255	0.8258338	2.827571	0.4847756	1.36075	0.4860435	1.419414	1.460043	0.7447826	0.1863763	1.005992	1.581043	1.597111	1.011469	1.847998	0.2083542	0.3743415	0.9318243	0.4707617	1.223587	0.9395662	1.411521	0.2122906	1.402284	0.4231877	0.2795116	1.231081	0.6268167	0	0	0	0.2597054	0	0	0.2368724	0.2800442	0	0	0.223078	0.2820208	0.3068935	0	0	0	0	0.9139105	0	0	0.3032614	0	0	0	0.1818303	0	0	0	0	0	0	0.2498667	0.2474126	0	0	0.5642927	0.4690812	1.455433	0.4344569	0.4433796	1.43312	0.1773387	0.9272823	0.603772	1.490899	0.5287764	0.4686963	1.047671	1.334545	2.355239	1.264214	0.918587	0.8587457	0.1430159	0.2736254	0.8149666	1.452652	1.191576	0.4296833	1.516066	0.7017036	0.8620475	0	0	0.5746999	0.5177546	0	0.1996805	0.4461097	0.5644871	1.371209	0
chr6.P03060	3.098283	6.58665	1.906147	1.139909	5.529898	3.8315	4.941819	2.3167	6.953289	4.62467	3.9586	3.070246	4.762625	6.966624	2.838828	5.475163	3.277044	5.964042	6.035952	5.461784	5.390251	4.425175	4.703995	4.896325	6.363805	6.336405	6.119902	3.670761	7.382306	6.069541	5.413411	5.609137	4.372939	4.611941	5.078209	8.932138	1.681717	1.014045	1.378427	1.038822	2.249058	0.2439731	0.9474897	0.2800442	1.35254	0.2900947	0.223078	0	0	0	1.337797	0.2820319	0.6745405	0.9139105	0.9262216	0.7738269	0.6065229	0.2299222	0.488073	2.425014	0.3636606	0.2117294	0.368892	1.301583	1.702137	0.3817438	0.4227904	0.2498667	0.7422379	1.232839	1.007859	0.5642927	5.159893	2.728936	2.461923	2.364691	3.045381	3.724113	3.245488	2.616345	5.069055	2.996399	1.640437	4.400217	3.202907	4.878709	4.266721	2.296467	2.146864	3.861428	5.472508	4.278575	3.942912	2.184557	3.222624	3.465294	2.806814	3.017166	3.773387	3.870192	1.915666	6.730809	3.390639	5.391373	2.453603	2.634273	3.428023	2.66467
chr6.P03061	2.859954	0.470475	0.5718441	2.849773	1.474639	0.4257222	0.9883639	0.23167	0.6135255	1.982001	0.1885048	1.454327	1.530844	1.620145	1.277472	1.095033	0.5958261	2.236516	1.005992	1.437312	0.3992779	1.390769	1.007999	2.604428	0.3743415	0.3727297	2.510729	0.9176902	0	0.5646085	0.1061453	2.294647	3.526564	1.956581	0	0.7835209	5.381495	8.450379	4.410967	10.90763	7.068467	1.463839	1.894979	1.960309	4.05762	1.160379	8.476963	4.794354	2.762042	2.017971	6.153867	8.178925	17.20078	5.7881	5.557329	3.869134	3.942399	4.828366	10.0055	3.39502	3.454776	2.540753	1.291122	17.57137	1.323884	14.31539	4.227904	4.247735	3.958602	10.47913	15.87378	3.10361	1.719964	1.819291	2.172285	2.955864	1.25398	0.3546775	2.472753	0.603772	1.490899	1.586329	1.406089	2.304876	2.935998	0.5046941	2.370401	2.602663	4.293729	3.718412	4.104381	0.4074833	0.8300867	3.177537	1.28905	1.732647	1.403407	0.2155119	0.7187404	4.573863	0.1915666	4.487206	2.421885	0.9984024	1.561384	3.951409	5.713371	0.4099492
chr6.P03062	0.7149884	2.82285	0.3812294	0.8549318	1.658969	0	1.581382	0.23167	1.022543	1.816834	0	2.262286	1.020562	1.134102	0.2838828	0	1.191652	0.5591289	0.3353307	0.8623869	0.3992779	1.264336	1.007999	0.833417	0.1871707	0.3727297	2.039967	0.3058967	0	0.2823042	0.6368719	0.3824412	3.244439	1.118046	0.1538851	0.3134084	0	1.014045	1.378427	1.558233	0.321294	0	0.2368724	1.400221	0.541016	2.610852	0.4461559	0.8460625	3.068935	1.008985	2.675594	3.666415	0.3372702	2.437095	0.5557329	0	0.9097843	2.0693	0.7321095	0.7275042	0	0.4234588	0.368892	0.6507915	0	0.5726157	1.056976	0	0	0.9246291	0.2519647	0.2821463	1.250883	1.819291	1.013733	1.182346	3.582801	0	1.236376	0.603772	1.639988	1.41007	1.406089	0.8381366	0.6672723	0.6729254	1.738294	0.918587	1.574367	1.71619	0	1.22245	0.2075217	0.7943843	2.148416	0.2165809	0.1754259	0.4310238	1.078111	1.231425	0	1.035509	0.484377	0.399361	0.4461097	2.446111	1.599744	0.4099492
chr6.P03063	0	0	0.1906147	0	0	0	0.1976728	1.15835	0	1.156167	0.3770095	0.4847756	1.190656	1.944174	0.8516483	0.5475163	0.8937391	0.7455052	0.502996	1.006118	0.1996389	0.6321679	0.3359996	1.354303	0.9358537	1.118189	1.726126	0.9176902	1.342237	1.129217	1.379889	0.3824412	0.5642502	1.257802	1.692736	0.3134084	0	0	0	0	0	0	0	0	0	0	0	0	0	0	0	0	0	0	0.5557329	0	0.9097843	0.9196888	0	0	0	0	0	0	0	0	0	0	0	0	0	0	0.9381623	0.3638582	0.7240949	0.1477932	0	0.5320162	0.3090941	0.603772	0.2981797	0.7050351	1.171741	0.8381366	0.8007268	0.6729254	0.6321068	1.071685	0.4293729	0.2860317	0	0	0.622565	0.5957882	0	0.2165809	0.1754259	0.4310238	0.5390553	0.5277534	0.5746999	0.3451697	0.484377	1.198083	2.230548	0.7526494	0.6856045	0.4099492
chr6.P03064	0	0	0	0	0.1843299	0	0	0	0	0	0	0	0	0	0	0	0.1489565	0.7455052	0	0	0	0	0	0.1041771	0.1871707	0	0.4707617	0.3058967	0	0.1411521	0.5307265	0.2549608	0	0	0.1538851	0	0	0	0	0	0	0	0	0	0	0	0	0	0.3068935	0.5044927	0	0	0	0	0	0	0	0	0.2440365	0	0	0	0	0	0	0	0	0	0	0.9246291	0	0	0.4690812	0	0.2896379	0	0	0.1773387	0	0	0	0	0	0	0	0	0	0	0	0	0.2736254	0	0	0	0	0	0	0	0	0.7036713	0.1915666	0.1725849	0	0	0.2230548	0	0.2285348	0.2049746
chr6.P03065	0.2383295	1.411425	1.524918	1.139909	0.7373197	1.064305	1.779055	0.46334	1.636068	1.156167	0.1885048	1.292735	0.680375	0.1620145	1.277472	0	0.297913	0.1863763	0.502996	0.5749246	0.9981947	0.5057343	0.3359996	0.3125314	0.1871707	1.490919	0	0.4588451	0.6711187	0.2823042	1.273744	1.657245	0.4231877	0	0.1538851	0.9402251	0.6726869	2.704121	1.102742	7.012047	1.60647	5.367409	3.079342	3.080486	4.05762	5.221705	2.900014	3.102229	3.989616	0.5044927	1.070238	2.256255	4.047243	2.437095	3.890131	1.547654	1.819569	0.9196888	1.464219	5.335031	2.363794	0.8469176	2.397798	6.724846	2.458642	3.817438	2.536742	1.4992	2.474126	4.931355	4.2834	2.257171	0.9381623	0.3638582	0.5792759	0.5911728	0.3582801	0.3546775	0.4636411	0.8050293	1.341809	0.7050351	1.640437	1.047671	0.1334545	0.3364627	0.6321068	0.3061957	0.2862486	2.002222	0.8208763	0.4074833	0.2075217	0.3971921	0.4296833	0.8663234	0.5262777	0.6465356	0.7187404	1.231425	0.5746999	2.071018	0.2421885	0.1996805	0.2230548	0.9408118	1.371209	1.434822
chr6.P03066	0	0.470475	0.1906147	0	0.3686599	0.2128611	0	0.69501	1.227051	0.3303335	0.5655143	0.9695512	0.1700937	0.1620145	0	1.095033	0	1.304634	0.6706613	0	0	0.2528672	0	0.1041771	0.1871707	0.3727297	0.3138411	0.1529484	0	0.1411521	0.2122906	0.637402	0	0	0	0.3134084	0	0.3380151	0	0.2597054	0	1.219866	0.2368724	0	0.270508	0	0.8923119	0.5640416	1.227574	0.5044927	0.8026783	1.128128	0	0.6092737	1.481955	0.7738269	0.9097843	1.379533	0.2440365	0.7275042	0.5454909	2.329023	0.184446	0.6507915	0.3782526	0.5726157	0.2113952	0.4997335	0	0	0.5039294	0.5642927	0.3127208	0	0	0	0	0	0.3090941	0	0.1490899	0	0.2343481	1.047671	0.2669089	0	0.4740801	0.6123913	0.1431243	0.1430159	0.5472508	0	0	0	0.6445249	0.4331617	0	0	0	0.3518356	0	0.1725849	0.2421885	0.1996805	0.2230548	0	0.2285348	0.4099492
chr6.P03067	1.429977	0.7057125	0.3812294	0	0.7373197	0.4257222	0	0	0	0.3303335	0.754019	0.1615919	0.5102812	0.8100726	0.2838828	0.1825054	0.4468696	1.118258	0.1676653	0.1437312	0.1996389	0.2528672	0.1679998	0.1041771	0.3743415	0.7454594	0.3138411	0.1529484	0.4026712	0.4234564	0.3184359	0.1274804	0	0.1397558	0	0.9402251	1.00903	0	0	1.298527	0.321294	0.7319194	0	0.2800442	0	1.160379	0.4461559	0.2820208	0.6137871	0.5044927	0	0	0	2.132458	0.1852443	0.7738269	0.6065229	0.6897666	0	0	0.1818303	0.4234588	0.92223	0	0.7565052	0.1908719	0.4227904	0	0	0.3082097	0.5039294	0	0	0.3638582	0	0.4433796	0.5374201	0.3546775	0	0.4025147	0.7454493	0	0	0	0.4003634	0.6729254	0.9481603	0.1530978	0.2862486	0.7150793	0	0.2037417	0.622565	0.5957882	0.4296833	0.4331617	0.1754259	0.4310238	0	0.3518356	0.1915666	0.6903394	0	0.1996805	1.561384	0.1881624	0.2285348	0.8198983
chr6.P03068	0	0	0	0.2849773	0	0	0.1976728	0.23167	0.8180341	1.156167	0	0.3231837	0.1700937	0.1620145	0.4258241	0.3650109	0.8937391	0	0.6706613	0.1437312	0.1996389	0.2528672	0.1679998	0.833417	0.3743415	0.7454594	0.3138411	0.4588451	0.4026712	0.2823042	0.3184359	0.3824412	0.2821251	0.4192674	0.3077702	1.253633	0	1.014045	1.929798	0.5194109	1.285176	1.707812	0.2368724	1.120177	1.35254	2.320758	1.11539	1.410104	1.841361	1.513478	1.605357	0.5640638	3.035432	1.218547	1.481955	2.063538	0.3032614	0.9196888	0.488073	0.2425014	1.272812	2.329023	0.368892	1.518514	1.891263	1.908719	1.268371	0.4997335	0.9896505	0.9246291	1.763753	2.821463	0.1563604	0.1819291	0.7240949	0.2955864	0.17914	0	0.154547	0.2012573	0.5963594	0.1762588	0	0	0.1334545	0.3364627	0.3160534	0.1530978	0.4293729	0.7150793	1.915378	0.611225	0.4150434	0	0.4296833	0.6497426	0.3508518	0.4310238	0	0.1759178	0.1915666	1.035509	0.484377	0.1996805	0.4461097	0	0	0.2049746
chr6.P03069	0.9533179	1.411425	1.524918	1.139909	0.5529898	1.064305	1.186037	0.46334	0.8180341	1.486501	1.131029	0.9695512	2.041125	0.8100726	0.7097069	0.9125271	1.936435	0.9318815	1.676653	0.7186558	0.3992779	1.517203	0.8399991	2.396074	0.9358537	0	0.6276822	0.6117935	0	0.2823042	0.7430172	0	0.7053128	0.5590232	0.6155404	1.567042	3.363434	3.042136	1.654113	1.038822	0.6425879	3.659597	1.421235	1.400221	2.70508	1.160379	1.784624	2.256167	3.375829	0.5044927	2.140475	0.5640638	4.047243	0	1.481955	2.579423	2.426092	3.218911	2.928438	1.940011	1.090982	1.058647	0.737784	2.386236	1.134758	2.290463	1.056976	0.4997335	0.9896505	0.9246291	2.267682	1.128585	3.127208	0.9096454	0.2896379	2.069105	0.8957002	1.41871	0.4636411	0.8050293	0.2981797	0.7050351	0.4686963	0.8381366	0.9341813	1.009388	0.4740801	0.6123913	1.288119	2.288254	0.2736254	0.2037417	0	1.191576	1.074208	1.082904	0.8771295	0.2155119	0	1.055507	0.9578331	1.553264	0.7265654	0.399361	0	0.1881624	1.599744	0.2049746
chr6.P03070	0	0.470475	0.5718441	0.2849773	0.5529898	0	0.3953455	0.46334	0	0.1651668	0.1885048	0	0.1700937	0.6480581	0.2838828	0	0	0.1863763	0	0	0.1996389	0.1264336	0.1679998	0.1041771	0.1871707	0.1863649	0.7846028	0	0.1342237	0.1411521	0.3184359	0.5099216	0	0.2795116	0	0.3134084	2.018061	2.704121	1.378427	1.038822	1.60647	0.9758926	0.4737449	2.520398	0.541016	1.160379	3.123092	4.794354	0.9206806	0	1.337797	0.5640638	0	1.523184	2.408176	0.7738269	0	0.2299222	1.220183	1.940011	1.272812	1.482106	0	4.12168	0.9456315	0.7634876	1.902557	1.998934	0.7422379	0.6164194	0.5039294	1.410732	0	0	0.144819	0	0.8957002	0.1773387	0	0	0.2981797	0.8812939	0.7030444	0	0.2669089	0	0.6321068	0.3061957	0	1.287143	0	0.2037417	0.4150434	0.9929804	0	0.2165809	0.3508518	0	0	1.055507	0	0.3451697	1.453131	0	0	0.9408118	0.2285348	0
chr6.P03071	53.3858	67.04268	39.64786	51.29591	42.39589	56.83391	43.29034	37.0672	51.12713	39.47486	48.44572	34.25748	38.61128	27.54247	31.2271	32.85098	40.21826	33.54773	53.65291	20.26609	26.95126	35.90714	30.57597	43.54604	31.25751	23.66834	21.3412	18.6597	18.52288	18.63208	19.84917	22.30907	18.47919	16.21167	12.92635	31.96765	33.63434	48.33617	54.8614	49.60374	60.72456	71.7281	46.66387	41.44654	32.19045	56.27837	74.73112	53.30193	95.44389	44.89985	56.18748	60.91889	51.60235	54.53	51.12743	65.77529	52.16097	77.02394	83.21645	71.29542	60.73132	53.56754	29.88025	43.60303	44.63381	44.28228	41.43346	32.98241	28.94728	45.92325	49.63705	67.15083	45.34451	31.2918	24.03995	32.21892	38.33597	35.46775	31.5276	29.38357	20.5744	37.36686	30.46526	43.16404	34.96507	35.32858	20.06939	21.1275	24.47425	36.75507	13.9549	29.74628	20.54465	31.37818	38.67149	46.3483	28.59442	24.99938	21.02316	25.684	30.84223	37.96867	22.52353	11.58147	12.04496	18.43991	20.56814	21.11238
chr6.P03072	2.383295	3.7638	1.143688	0	0.3686599	0.8514443	1.779055	0.23167	0.2045085	1.156167	1.319533	0.6463675	0.680375	0.6480581	0.7097069	1.277538	1.042696	0.9318815	1.508988	0.7186558	0.9981947	0.5057343	0.6719993	1.041771	1.497366	0.9318243	0.7846028	0.4588451	0.8053424	0.4234564	0.2122906	0.2549608	0.4231877	0.1397558	0	0.3134084	1.345374	0	0.2756855	0.7791163	0	2.927678	0	0.8401326	0	0.5801894	0.6692339	0.2820208	0.3068935	0	0	0.2820319	0	0.3046368	0.3704886	1.547654	1.213046	0.9196888	0.488073	0	0	0.6351882	0	0.6507915	0	0	0.4227904	0	0.7422379	0	0	0	2.501766	0.7277163	0.144819	0.1477932	0.5374201	1.773387	0.6181882	1.006287	0.7454493	0.1762588	0.4686963	3.143012	0.4003634	1.682314	0.1580267	0.4592935	0.4293729	1.001111	0	0.611225	0.4150434	1.390172	1.074208	1.299485	0.3508518	0.2155119	0.1796851	0.8795891	0.7662665	0.6903394	0	0.7987219	0	0.5644871	0.2285348	0.2049746
chr6.P03073	21.21132	28.2285	11.05565	16.52868	20.09196	18.73178	18.38357	12.97352	20.65536	16.35151	11.12178	12.28098	12.24675	9.234827	12.91667	12.59287	14.59774	12.48721	18.77852	8.336407	10.38122	13.90769	13.77599	14.06391	11.79176	8.572783	6.433743	7.800367	4.026712	7.198758	7.430172	6.246539	5.50144	7.407057	3.539358	10.81259	14.12642	11.83053	13.2329	4.934403	13.49435	17.56607	6.395556	7.841238	7.033207	10.15331	13.38468	14.38306	36.52033	14.1258	9.09702	14.10159	8.094486	8.834469	19.82114	17.79802	21.2283	26.21113	15.86237	27.16016	10.54616	3.811129	4.61115	9.328012	4.917284	7.634876	11.83813	3.748001	5.937903	7.088823	12.34627	22.00742	25.95582	7.095234	11.87516	12.71022	12.00238	11.17234	12.98195	13.28298	5.963594	13.92444	7.030444	17.60087	13.87926	9.420956	6.321068	7.195598	6.726841	12.87143	4.651632	15.07688	9.338476	7.943843	9.882715	19.05912	9.999276	10.56008	4.851497	8.444055	10.3446	14.32454	10.17192	8.586261	5.353316	7.338332	6.856045	9.633805
chr6.P03074	24.30961	22.5828	17.72717	31.06252	15.48371	25.96905	24.31375	10.65682	23.10946	19.32451	11.6873	6.625267	12.58694	8.748784	12.91667	10.76782	12.6613	16.02836	22.13182	7.617751	11.37942	14.79273	12.59999	15.00151	9.545708	4.100027	4.236855	4.435503	2.684475	5.222629	4.245812	6.5015	4.514002	4.052918	3.385472	7.208392	22.87135	18.92885	12.13016	7.531457	13.81564	18.29799	4.737449	6.160972	5.41016	11.0236	12.71544	10.99881	23.93769	9.585361	10.70238	13.53753	14.50262	4.569553	16.48674	13.15506	17.58916	28.9702	15.61834	24.73514	10.1825	10.58647	3.873366	5.857124	3.404273	3.626566	9.089993	2.998401	3.711189	6.164194	9.826624	12.97873	17.82508	8.732596	7.675406	7.537454	9.136142	8.157582	13.90923	12.47795	5.814505	12.51437	8.670881	18.43901	5.738542	8.243336	3.634614	5.817718	5.295599	5.86365	1.915378	10.18708	4.357955	5.957882	7.94914	11.2622	8.245017	6.680868	4.132757	6.333041	9.003631	12.59869	5.570335	8.38658	3.122768	5.456708	9.826998	7.994009
chr6.P03075	1.668306	2.82285	0.7624588	2.564795	2.764949	1.702889	0.3953455	0.92668	0.2045085	2.312335	1.319533	0.6463675	0.680375	0.8100726	0.9935896	0.1825054	0.7447826	0.1863763	0.1676653	0.7186558	1.397473	0.2528672	0	0.7292398	0.5615122	0.1863649	0.6276822	1.682432	0.8053424	0.1411521	0.4245812	0.5099216	0.9874379	0.2795116	0	1.096929	0	0.3380151	0.8270564	5.713519	2.891646	3.415624	1.421235	1.120177	0.541016	0.8702841	2.900014	1.974146	0	0	2.408035	1.692191	1.011811	0.9139105	0.9262216	0.2579423	2.12283	3.448833	3.172475	5.577532	0.3636606	0	1.106676	4.772471	1.134758	0.9543594	1.268371	0.4997335	0	0.9246291	1.259824	0.2821463	0	0.3638582	0.5792759	2.660278	0.8957002	0.8866937	0.7727352	0.4025147	0.4472696	0.5287764	0.4686963	0.4190683	0.6672723	1.009388	0.6321068	0.6123913	0.8587457	1.287143	0.5472508	0.2037417	0	1.985961	0.2148416	0.4331617	0.3508518	1.293071	0.7187404	1.58326	0.7662665	0.8629243	0.7265654	0.399361	0.2230548	2.257948	1.828279	0.2049746
chr6.P03076	90.08854	158.3148	113.9876	111.1411	60.46022	115.7964	90.33646	88.49794	96.32351	94.31023	108.0132	69.80769	68.0375	61.72753	63.16391	65.70195	76.71261	71.75488	96.91056	40.24472	46.91515	62.96393	77.61592	85.42524	43.23644	28.88655	22.28272	20.95393	19.73089	31.05347	26.74862	29.06553	29.19995	27.95116	15.23463	25.69949	30.9436	14.87267	42.45556	17.65997	19.27764	35.37611	17.76543	19.60309	11.09083	25.81843	22.75395	30.45825	117.2333	17.15275	32.37469	28.76725	24.62073	45.39089	32.23251	10.31769	34.87507	60.92938	31.96878	42.43775	24.36526	10.37474	9.2223	8.243359	5.295537	4.771797	18.39138	6.746402	5.69049	14.48586	22.67682	29.06107	81.46376	69.31498	50.54182	61.92536	76.49279	77.67437	75.57351	86.13814	48.15603	87.42436	29.99656	91.35689	35.7658	34.3192	24.17809	22.96467	21.75489	32.03555	0.2736254	32.19118	21.78978	31.97397	26.21068	34.21977	32.10294	26.93898	14.19512	22.51748	38.88802	37.6235	29.06262	33.14696	21.85937	23.89662	27.19565	30.95116
chr6.P03077	3.574942	0.2352375	1.143688	2.564795	1.10598	1.064305	2.1744	1.85336	1.43156	1.651668	0.5655143	0.8079593	1.020562	1.78216	1.419414	1.095033	1.191652	1.863763	1.341323	1.149849	1.597111	3.54014	1.847998	1.666834	1.497366	1.304554	1.569206	3.517813	1.744909	1.552673	1.80447	2.039686	1.269563	1.537314	1.846621	1.410338	2.690747	7.098318	2.481169	4.414992	3.21294	0.9758926	1.184362	0.2800442	3.787112	0.5801894	2.453858	0.8460625	0.3068935	1.513478	2.408035	3.384383	1.011811	1.827821	2.222932	1.031769	1.516307	1.839378	1.464219	1.212507	2.545624	1.905565	3.135582	3.037027	1.891263	1.908719	1.691162	2.748534	3.711189	0.9246291	1.511788	1.975024	1.407244	2.00122	2.75156	2.069105	0.8957002	1.41871	0.6181882	1.610059	2.981797	1.233812	2.109133	1.676273	1.467999	3.028164	1.580267	2.14337	1.144994	3.432381	8.756014	2.4449	4.357955	1.191576	1.28905	1.949228	1.578833	1.508583	1.257796	1.58326	2.490366	2.243603	1.937508	1.797124	1.561384	1.317136	3.428023	2.459695
chr6.P03078	0	0	0	0	0.3686599	0.2128611	0.1976728	1.62169	0.2045085	0	0.5655143	0	0.3401875	0.1620145	0.1419414	0.3650109	0.7447826	0.5591289	0.3353307	0.5749246	0.1996389	0.7586015	0	0.833417	0.9358537	0.5590946	0.1569206	0.3058967	0.6711187	0.5646085	0.5307265	0.8923627	0.1410626	0	0	0.1567042	0	0.3380151	0.2756855	0.2597054	1.60647	0.4879463	0.7106173	0	0	0	0	0.2820208	0	1.513478	0	0.2820319	0	0	0.5557329	0	0	0.4598444	0	0	1.090982	0	0.184446	0.867722	0.1891263	0.3817438	0.2113952	0	0.2474126	0.3082097	0	0.2821463	1.094523	0.1819291	0.144819	0.4433796	0.5374201	0.1773387	0	1.006287	0.2981797	0.7050351	0.9373925	0.2095342	0.2669089	0.3364627	0	0.6123913	0.2862486	0.1430159	0	0.2037417	0.622565	0	0	0.6497426	0.7017036	0.6465356	0	0	0.3831332	0.6903394	0.9687539	0.399361	0.8922193	0.1881624	0.6856045	0.2049746
chr6.P03079	0	0.2352375	0	0	0.1843299	0.4257222	0.3953455	0.69501	0.409017	0.3303335	0.3770095	0.3231837	0.3401875	1.134102	0.1419414	0.1825054	0.297913	0.3727526	0	0.4311935	0.3992779	0.3793008	0.6719993	0.5208856	0.1871707	0.3727297	0.3138411	0	0.536895	0.4234564	0.2122906	0.1274804	0.1410626	0.9782906	0.1538851	0.1567042	1.00903	0.6760303	0	0	1.285176	0.2439731	0.2368724	0.2800442	0.541016	0.2900947	0.4461559	0	0.3068935	0.5044927	0.5351188	0.5640638	2.023621	0	1.111466	0.7738269	0	0.2299222	0	0.4850028	0.1818303	0	0	0.433861	0.7565052	2.099591	0.8455808	0.4997335	0.9896505	0.9246291	0	0	0.3127208	0.3638582	0.144819	0	0.3582801	0.5320162	0.154547	0.2012573	0.5963594	0.5287764	0	0.8381366	0	0	0.6321068	0	0.2862486	0	0	0.611225	0.4150434	0.3971921	0	0.2165809	0.1754259	0.8620475	0.1796851	0.1759178	0.7662665	0.3451697	0.7265654	0	0.6691645	0.1881624	1.371209	0.2049746
chr6.P03080	1.906636	0.470475	0.3812294	0.8549318	0.7373197	0.8514443	0.7906911	0.69501	0	0.6606671	0.754019	0.4847756	1.020562	0.6480581	0.9935896	0.1825054	1.042696	1.304634	0.6706613	0.4311935	0.3992779	0.7586015	1.007999	0.833417	0.5615122	0.9318243	1.098444	0.4588451	1.342237	0.9880649	0.7430172	0.3824412	0.5642502	0.4192674	0.7694256	1.096929	0	1.352061	2.205484	0.5194109	1.285176	1.951785	1.184362	2.240354	2.975588	0.5801894	1.561546	3.948291	2.148255	0.5044927	7.224104	4.230478	5.733594	0.9139105	2.408176	3.095308	3.032614	1.149611	1.708256	0.9700057	1.636473	1.482106	2.397798	1.735444	1.702137	1.717847	0.8455808	1.998934	1.979301	3.082097	3.527506	1.410732	0.6254416	0.7277163	0.2896379	0.1477932	0.8957002	0	0.7727352	0.603772	0	0.7050351	0.9373925	0	0.8007268	0.3364627	0.3160534	0.4592935	1.144994	0.7150793	0	0.611225	0.622565	0.3971921	1.074208	1.082904	0.8771295	0.2155119	1.976536	1.58326	0.3831332	1.208094	1.210942	0.1996805	0	1.128974	1.599744	1.229847
chr6.P03081	0	0	0	0	0	0.4257222	0	0	0	0	0	0	0.1700937	0	0	0	0	0	0	0	0	0	0	0	0.1871707	0.1863649	0	0.4588451	0.2684475	0	0	0	0	0	0	0	0	0	0	0	0	0	0	0	0	0.2900947	0	0	0	0	0.2675594	0	0	0	0.1852443	0.2579423	0	0	0	0	0	0	0	0	0.1891263	0	0	0	0	0	0	0	0	0	0	0	0	0	0	0	0	0.3525176	0	0	0	0	0	0	0	0	0	0	0	0	0.2148416	0	0	0	0.1796851	0	0	0	0	0.5990414	0	0	0	0
chr6.P03082	1.429977	0.2352375	0.9530735	1.424886	0.3686599	0.2128611	0.3953455	1.62169	1.636068	0.6606671	0	1.131143	0	0	1.135531	0.1825054	0.5958261	0	0.3353307	1.149849	0.3992779	0.1264336	0.6719993	0.6250627	0.3743415	0.3727297	0.9415233	0.4588451	2.281804	0.5646085	1.061453	0.8923627	0.8463753	0.5590232	2.154392	0	0.6726869	0.3380151	1.378427	1.038822	1.60647	1.707812	0.9474897	0.2800442	0	0	0.223078	0.2820208	0.3068935	0	0	0.5640638	0	0.9139105	0.5557329	0	0	0.4598444	0	0.9700057	0.1818303	0	0.553338	0.2169305	0.3782526	0	0	0.2498667	0.2474126	0	0	0.2821463	0.1563604	0.1819291	2.317104	0.2955864	0.7165601	1.241371	1.081829	1.207544	1.192719	0.8812939	0.2343481	1.466739	0.5338179	0.3364627	0.7901335	0.3061957	0.8587457	0.2860317	0.2736254	0.4074833	0.4150434	0.1985961	0.6445249	0.4331617	0.3508518	1.293071	1.257796	1.58326	0.9578331	0.5177546	0.7265654	1.397763	0.2230548	0.3763247	0.4570697	0.4099492
chr6.P03083	0	0	0	0	0.1843299	0	0	0	0	0	0	0	0.1700937	0	0	0.1825054	0	0.1863763	0	0	0	0.1264336	0	0	0.3743415	0.1863649	0	0	0.1342237	0.1411521	0.1061453	0.1274804	0.1410626	0	0	0	0	0	0.2756855	0	0	0	0	0	0	0	0	0	0	0	0.2675594	0	0	0	0.1852443	0	0	0	0	0	0	0	0	0	0	0	0	0	0.2474126	0	0	0	0	0	0.5792759	0	0	0	0.3090941	0	0.1490899	0.1762588	0	0	0.1334545	0	0.4740801	0.3061957	0	0.2860317	0.5472508	0	0	0	0.2148416	0	0	0.2155119	0	0	0	0	0	0	0.2230548	0	0	0
chr6.P03084	0.2383295	0	0.7624588	0	0.3686599	0	0	0.23167	0	0.1651668	0	0.3231837	0.1700937	0	0.1419414	0	0.1489565	0	0	0.1437312	0.5989168	0.1264336	0	0	0.1871707	0.3727297	0.4707617	0.7647419	0.536895	0.2823042	0.1061453	0.1274804	0.1410626	0.4192674	0.1538851	0.1567042	0	0	0.2756855	0	0	0	0	0	0	0	0	0	0	0	0	0	0	0	0	0	0	0.2299222	0	0	0	0.4234588	0.184446	0	0.5673789	0	0.2113952	0	0	0	0	0	0	0.1819291	0	1.773519	0.3582801	0.1773387	0.4636411	0.2012573	0.4472696	0	0.7030444	1.047671	0.4003634	0.3364627	0.1580267	0.7654892	0.7156214	0.2860317	0	0	0.622565	0.3971921	0	0	0.3508518	0	0.1796851	0.5277534	0.5746999	0.3451697	0.2421885	0	0.2230548	0	0.2285348	0
chr6.P03085	0.4766589	0.2352375	2.287376	0	1.10598	0.4257222	0.5930183	0	0.2045085	0	0.1885048	0.6463675	1.700937	0.324029	0.5677655	0.9125271	1.191652	1.304634	0.3353307	1.149849	0.7985557	0.8850351	0.8399991	0.7292398	1.310195	0.7454594	0.3138411	1.376535	0.4026712	1.129217	1.379889	2.294647	0.8463753	1.537314	1.538851	0.6268167	0	0	0	0.2597054	0	1.219866	0.2368724	0.8401326	0	0.2900947	0.4461559	0	0	0	0.2675594	0	1.011811	0	1.29671	0	0	0	0.2440365	0.4850028	0	0	0.184446	0	0.3782526	0	0.2113952	0.7496002	0.2474126	0	0.7558942	0	0.781802	1.637362	0.4344569	0.8867593	1.61226	1.596049	1.54547	2.213831	1.789078	1.938847	2.577829	1.676273	0.6672723	0.8411568	1.580267	1.224783	2.289989	0.5720634	4.378007	1.22245	1.24513	0.7943843	0.4296833	1.516066	0.8771295	1.939607	1.976536	0.7036713	2.107233	0.5177546	1.937508	0.9984024	1.561384	0.3763247	1.828279	0.4099492
chr6.P03086	0	0	0	0	0	0	0	0	0.409017	0	0	0	0	0	0	0.1825054	0	0	0	0	0	0	0	0	0.1871707	0	0	0	0	0	0.2122906	0	0	0.1397558	0.1538851	0	0	0	0	0	0	0.4879463	0	0.2800442	0	0	0	0	0	0	0	0	0.3372702	0	0	0	0	0	0.2440365	0	0	0	0	0	0	0	0	0	0	0	0	0	0	0	0	0	0	0	0	0.4025147	0	0.1762588	0.2343481	0	0	0	0	0.1530978	0	0.1430159	0	0	0.2075217	0	0	0	0	0	0	0	0	0	0	0.1996805	0	0	0.2285348	0.2049746
chr6.P03087	0.7149884	0	0	0.8549318	0	0	0.1976728	0	0	0.1651668	0.5655143	0	0.1700937	0.324029	0.1419414	0	0	0	0	0	0	0	0.1679998	0	0	0.3727297	0	0	0	0.2823042	0.1061453	0	0.5642502	0.1397558	0	0.1567042	0	0.6760303	0	0.7791163	0	0	0.9474897	0.2800442	0	0	0	0	1.227574	0	0.5351188	0	0	0	0.9262216	0	0	0	0.7321095	0.7275042	0.5454909	0.2117294	0	0.2169305	0.1891263	0.7634876	0	0.2498667	0	0	0	0	0.1563604	0	0	0.1477932	0.3582801	0.1773387	0	0.4025147	0	0	0	0	0.2669089	0.1682314	0.3160534	0.1530978	0.1431243	0.2860317	0	0.4074833	0	0	0.4296833	0.2165809	0.1754259	0.8620475	0	0	0.1915666	0.6903394	0	0	0.2230548	0.1881624	0	0.2049746
chr6.P03088	2.383295	5.175225	1.334303	1.994841	2.027629	4.044361	3.162764	1.62169	1.840577	1.982001	1.885048	1.292735	2.7215	2.754247	0.8516483	4.015119	4.021826	3.913902	3.017976	5.605515	2.595306	4.298742	2.519997	1.875188	3.369073	4.286392	4.393776	3.211916	2.281804	3.811107	3.184359	3.31449	3.526564	3.913162	2.462162	2.193859	6.726869	4.056182	3.308225	3.376171	1.60647	4.391517	4.263704	2.800442	3.246096	7.252368	3.792325	2.538187	1.841361	2.017971	7.224104	4.794542	0.6745405	2.132458	3.334398	2.837365	3.639137	4.1386	1.952292	3.880023	2.545624	3.5994	4.426704	5.206332	4.160779	0.9543594	1.268371	0.999467	3.463777	3.698516	2.519647	5.078634	6.879857	6.185589	6.372035	2.069105	3.941081	3.901452	5.718241	3.01886	5.218145	5.464022	3.046526	2.933478	4.670906	3.70109	6.637122	4.746033	3.578107	2.43127	7.387886	7.130958	5.810607	5.957882	4.296833	3.465294	3.508518	3.017166	4.671812	6.684877	5.172299	3.106527	5.812524	5.391373	5.130261	8.090981	6.170441	2.869644
chr6.P03089	2.621624	0.7057125	0	0	1.10598	0.6385833	0.9883639	0.69501	0	0	1.131029	0	1.020562	0.324029	0.1419414	0	0.4468696	0.3727526	0.3353307	0.4311935	0.1996389	0.5057343	2.015998	0.6250627	0.9358537	0.7454594	1.098444	0.6117935	0.4026712	0.8469127	0.1061453	0.3824412	0.4231877	0.4192674	0.3077702	0.1567042	0	0	0.2756855	0	0	0	0.2368724	0	0.270508	0	0	0.2820208	0.3068935	0	1.337797	1.410159	0.3372702	0.6092737	0	0	0.3032614	0	0.7321095	0.4850028	0	0	0.184446	0	0.3782526	0	0	0	0	0	0	0	0.3127208	0.1819291	0.5792759	0.2955864	0.17914	0.3546775	0.7727352	0	1.341809	0.3525176	0.7030444	0	0.4003634	0.6729254	0.6321068	0.918587	0.5724971	0.4290476	0	0.4074833	0.4150434	0.7943843	0.6445249	0	0	0.4310238	0.1796851	0.5277534	1.1494	0.5177546	0.484377	0.1996805	0.6691645	1.693461	0.6856045	0.4099492
chr6.P03090	0.2383295	0	0	0	0.5529898	0	0	0	0.409017	0	0.5655143	0.8079593	0.1700937	0	0.2838828	0.1825054	0	0.1863763	0.1676653	0.1437312	0.3992779	0.1264336	0	0.1041771	0.5615122	0	1.255364	0.4588451	0.2684475	0.2823042	0.3184359	0.1274804	0.7053128	0.1397558	0.6155404	0.1567042	0	0	0	0	1.285176	0.2439731	0	0	0	0.2900947	0	0	0.3068935	0	0.2675594	0	0	0	0	0	0.9097843	0	0	0	0	0	0	0	0	0	0	0.2498667	0	0	0	0	0.4690812	0.1819291	0.8689138	0.4433796	0.17914	0.1773387	0	0.2012573	0.1490899	0.5287764	0.9373925	0.4190683	0.4003634	0.1682314	0.6321068	0.1530978	0	0	0	0.2037417	1.037608	0	0.4296833	0	0	0.4310238	0.3593702	0.8795891	1.340966	0.8629243	0.2421885	0.399361	1.115274	0.3763247	1.599744	0.2049746
chr6.P03091	12.39313	9.879974	6.862129	7.409409	10.50681	10.43019	9.29062	14.13187	7.975832	8.753839	7.54019	8.402777	13.26731	11.34102	7.097069	12.04536	10.42696	8.386934	13.24556	12.21715	11.17978	8.850351	10.91999	10.52189	19.46576	13.41827	16.63358	11.92997	16.10685	18.77323	13.69274	15.80757	15.09369	12.019	15.69628	20.68495	14.46277	23.99908	28.11992	24.93172	24.09705	21.22566	47.61136	37.52592	26.50978	24.94814	30.3386	16.07519	21.78944	22.19768	23.81279	23.69068	5.059054	16.45039	29.08336	14.70271	25.47396	9.196888	17.08256	17.9451	32.18396	39.16994	34.30695	19.95761	28.93632	34.54781	36.57137	31.73308	36.36966	26.50603	33.25934	22.57171	14.85424	22.74113	15.64045	18.62194	10.7484	14.89645	22.71842	23.54711	16.54897	13.57193	17.10741	15.29599	16.68181	17.1596	16.27675	14.69739	18.31991	19.16412	21.06916	18.74423	19.09199	11.91576	17.83186	15.37724	20.52483	24.78387	20.12473	16.18444	20.49763	20.5376	17.92195	23.36262	22.08243	16.93461	26.51004	18.24274
chr6.P03092	0	0	0	0	0.3686599	0	0.1976728	0.23167	0	0	1.131029	0.4847756	0.680375	0.1620145	0.4258241	0.7300217	0.5958261	0.1863763	0	0	0.7985557	0.5057343	0.1679998	0.1041771	0	0.9318243	0.1569206	0.4588451	0.2684475	0.4234564	0.2122906	0.5099216	0.8463753	0.5590232	0.7694256	0	0	0	0	0	0.6425879	0.4879463	1.658107	0.2800442	1.082032	0	0.4461559	0.8460625	0.9206806	0	0	0.5640638	0	0.6092737	0.1852443	0	0	0.9196888	1.464219	0.7275042	0.1818303	0	0.184446	0.2169305	0.3782526	0.3817438	0.2113952	0.2498667	0.4948252	0	0	0.5642927	0	1.273504	0.5792759	2.069105	0.8957002	0.1773387	1.54547	2.012573	0.7454493	0.3525176	1.406089	0.4190683	1.067636	0.3364627	1.106187	0.3061957	0.2862486	0	0	1.018708	0.2075217	0.1985961	0.2148416	0.2165809	0.5262777	0.2155119	0.3593702	0.1759178	0.3831332	1.035509	1.695319	0	2.453603	0.5644871	0.9141393	0.4099492
chr6.P03093	0.4766589	0	0.1906147	0	0	0	0.5930183	0.23167	0	0	0	0.1615919	0.1700937	0	0	0.1825054	0.1489565	0	0	0.5749246	0.1996389	0.1264336	0.1679998	0	0.3743415	0.5590946	0.3138411	0.1529484	0.1342237	0.2823042	0.1061453	0.3824412	0.7053128	0	0.1538851	0.1567042	1.00903	0.6760303	0.8270564	0.7791163	0.9638819	0	0.7106173	0.2800442	0	0.2900947	0.223078	0.5640416	0.3068935	0	0.8026783	0	0.6745405	0	0.1852443	0	0.6065229	0	0	0.4850028	0	0.2117294	0.553338	0.6507915	0.1891263	0.7634876	0	0.4997335	0.7422379	0	0	0.846439	0.1563604	0	0.4344569	0	0	0.7093549	0	0.2012573	0.4472696	0	0.7030444	0.8381366	0.8007268	0.3364627	0	0	0	0.2860317	0	0.2037417	0.622565	0.1985961	0.2148416	0.2165809	0.8771295	0.6465356	0.5390553	0.7036713	0.7662665	1.035509	0.9687539	1.198083	0.2230548	0.5644871	1.142674	0.2049746
chr6.P03094	0	0.470475	0	0	0.7373197	1.91575	0.1976728	0.92668	0.6135255	2.973002	0.1885048	0	0.5102812	0.8100726	0	1.277538	1.340609	1.118258	1.676653	1.868505	0.7985557	0.7586015	0.5039995	1.354303	1.871707	2.236378	0.9415233	0.9176902	0.6711187	1.129217	1.273744	1.147324	0.9874379	0.8385348	1.538851	2.663971	1.345374	0.3380151	1.102742	0.5194109	0	0.7319194	1.658107	1.680265	0.270508	0.5801894	0.223078	0.2820208	0.6137871	0	0	1.692191	0	0	0.3704886	0.7738269	1.516307	0	0.2440365	1.940011	1.090982	0.8469176	0.553338	1.301583	1.134758	0.7634876	1.056976	0.4997335	1.484476	0.6164194	1.259824	0.5642927	0.9381623	1.273504	0.8689138	0.8867593	1.07484	1.596049	2.472753	2.415088	0.8945392	1.057553	1.171741	2.304876	0.6672723	1.177619	0.9481603	0.7654892	1.288119	2.574285	1.641753	5.093541	1.660173	0.7943843	0.2148416	2.165809	1.929685	1.939607	2.156221	1.231425	1.532533	1.208094	1.937508	1.797124	3.568877	1.505299	0.6856045	2.25472
chr6.P03095	0	0.2352375	0	0.8549318	0	0	0.7906911	0	0	0	0.5655143	0	0.1700937	0	0	0	0	0.1863763	0	0	0.1996389	0	0.1679998	0	0	0	0	0.3058967	0.4026712	0.5646085	0.2122906	0.3824412	0.2821251	0.1397558	0.4616553	0.1567042	0	1.014045	1.102742	0.5194109	0.321294	0	0	0	0	0.2900947	0.4461559	0	0.3068935	0	0	0.8460957	0	0	0.1852443	0.2579423	2.729353	0.4598444	0.2440365	0.2425014	0.3636606	0.8469176	1.106676	0.2169305	0.9456315	0	0.4227904	0.999467	0.7422379	0	0	0	0	0.1819291	0	0.2955864	0.17914	0.1773387	0.3090941	0.2012573	0	0.3525176	0	0.2095342	0.1334545	0.5046941	0.1580267	0	0.1431243	0.2860317	0	0.8149666	0.2075217	0	0	0	0.3508518	0.2155119	1.437481	0.3518356	0	0.1725849	0	0	0.4461097	0	0	0
chr6.P03096	1.668306	0.9409499	0.3812294	0	0.5529898	0.6385833	0.3953455	0	0	0.6606671	0.1885048	1.939102	0.5102812	0.1620145	0	0.7300217	0.4468696	0.1863763	0.1676653	0.4311935	0.1996389	0.3793008	1.175999	0.9375941	0.7486829	0.1863649	0.3138411	0.7647419	0.4026712	1.129217	0.2122906	0.1274804	0	0.2795116	0.6155404	0.9402251	1.00903	0.3380151	1.102742	1.817938	0.6425879	2.927678	1.421235	1.400221	0.8115239	0.5801894	1.11539	0.8460625	0.6137871	0.5044927	0.8026783	0	0.6745405	1.827821	0.5557329	3.095308	0	1.149611	0.2440365	0.4850028	1.272812	2.752482	2.76669	1.952375	1.702137	0.1908719	1.268371	2.498667	1.731888	0	0.2519647	1.410732	0.3127208	0.1819291	0.7240949	1.034552	0.17914	0.1773387	0	0.4025147	0.8945392	0.8812939	0.4686963	0	0.2669089	0.8411568	0.3160534	0.1530978	0.2862486	1.573174	0	1.22245	0.2075217	0.3971921	0.2148416	0	0.5262777	2.155119	0.8984254	0.5277534	1.1494	0.5177546	0	1.597444	0.8922193	0.3763247	0.2285348	0.6149237
chr6.P03097	7.626543	6.821887	11.05565	12.539	12.71877	15.326	14.03477	10.65682	13.08854	11.56167	7.54019	11.79621	10.37572	11.66505	9.793955	14.05292	11.3207	15.46923	15.76054	16.38535	13.37581	14.53986	14.27998	14.37644	19.09142	16.02738	14.75053	16.05958	13.42237	12.13908	18.46928	13.25796	15.79901	14.39485	20.15895	27.57994	7.399555	10.81648	5.238024	9.349395	3.534233	7.807141	5.684938	5.32084	3.787112	2.610852	3.123092	3.38425	3.068935	10.59435	5.618748	6.768765	4.721783	3.046368	9.262216	10.31769	6.671752	4.598444	5.368803	6.305037	3.091115	4.022859	5.717826	7.158707	7.375926	8.016619	5.496275	7.496002	5.443078	2.157468	5.039294	7.900098	15.16696	8.914525	10.57178	10.9367	8.419582	11.52702	14.52742	10.26412	10.88356	13.04315	12.88915	16.34366	18.01635	17.83252	16.27675	16.84076	17.46116	26.88698	45.69545	18.54049	18.05439	12.51155	15.89828	21.22492	14.73578	8.404963	16.8904	14.42526	13.02653	18.81175	12.83599	15.97444	12.71413	17.68726	15.31183	17.42284
chr6.P03098	4.52826	3.528562	5.718441	3.13475	8.663507	9.578749	5.337165	4.40173	5.52173	5.780837	6.786171	6.625267	6.293469	5.670508	6.671245	5.475163	4.915565	5.591289	3.856303	4.168203	5.58989	6.321679	4.871995	6.979867	4.679268	6.15004	5.806061	6.882677	4.429383	6.492998	4.776539	7.776304	5.360377	5.170965	4.770438	7.365096	1.345374	1.690076	1.102742	1.038822	0.6425879	1.951785	2.368724	0.2800442	1.623048	0.8702841	1.11539	1.410104	2.762042	0.5044927	1.337797	1.692191	3.035432	1.218547	2.59342	1.289711	0.6065229	0.4598444	2.196329	1.455008	0.7273212	0.4234588	0.92223	0.2169305	0.9456315	0.3817438	1.268371	1.4992	0.7422379	0.9246291	1.511788	1.128585	4.847172	5.275943	4.344569	4.58159	7.882162	7.448227	5.872788	8.452808	7.305403	11.9856	5.624355	7.752764	5.204724	6.22456	6.321068	6.430109	6.01122	5.005555	3.830756	7.538441	7.47078	7.745247	6.445249	7.147168	7.367888	7.327404	6.468663	6.860795	8.237365	6.730809	5.085958	7.188497	7.583864	5.268546	9.141393	8.198983
chr6.P03099	7.864873	1.8819	21.73008	21.65827	15.85237	7.662999	15.02313	20.8503	10.22543	11.89201	20.73552	18.09829	19.0505	13.12318	13.62637	15.87797	15.04461	10.62345	2.179649	14.08565	14.374	18.33287	17.97598	15.41821	8.422683	16.21374	11.61212	11.47113	9.664109	14.96213	11.67598	14.78773	13.54201	11.18046	14.4652	12.37963	2.018061	0.6760303	1.929798	2.85676	0.321294	2.439731	4.974321	5.040796	4.598636	2.610852	1.338468	3.38425	3.375829	0	1.337797	2.256255	0.6745405	1.218547	2.408176	1.547654	3.335876	2.0693	7.565132	3.152518	2.727454	1.270376	1.291122	3.253958	1.891263	0.9543594	3.170928	4.247735	4.206015	0.9246291	2.771612	3.10361	5.159893	17.46519	13.17853	15.07491	15.76432	18.26589	17.00018	19.11945	12.82173	12.33812	22.02872	11.94345	14.27963	8.411568	12.32608	13.16641	16.45929	2.145238	5.472508	11.61327	12.24378	11.51857	13.32018	11.47879	11.75354	17.67197	12.21859	14.7771	15.5169	15.53264	11.62505	10.38338	15.16773	9.031793	13.02649	14.75817
chr6.P03100	0.9533179	0	2.668606	2.564795	3.502269	0.8514443	3.755783	5.56008	3.067628	3.798836	6.220657	4.201389	2.041125	1.944174	2.129121	2.372571	2.085391	2.795645	0.3353307	3.880741	2.395667	4.425175	1.679998	3.021137	1.497366	3.913662	1.726126	3.517813	2.416027	1.834978	1.061453	3.31449	2.398063	0.9782906	2.462162	2.663971	0	0	0	0.7791163	0.6425879	0.2439731	1.184362	0	0.8115239	0	0.8923119	0.2820208	0.6137871	0	0	0.5640638	1.011811	0.6092737	0	0.5158846	1.516307	2.988989	1.464219	0.9700057	0.3636606	0	0.737784	0.433861	0.3782526	0	0.4227904	0.2498667	0.4948252	0	1.259824	0	0	3.274723	3.186017	3.251451	4.478501	2.305404	0.9272823	3.421375	1.490899	5.111505	3.983918	2.095342	2.40218	2.355239	1.738294	1.837174	4.723101	0.1430159	0.5472508	2.4449	1.867695	1.787365	1.718733	2.815551	1.929685	3.44819	3.234332	2.990603	1.532533	2.416188	4.84377	1.597444	3.791932	0.3763247	1.142674	2.459695
chr6.P03101	0.2383295	3.528562	3.431065	4.844614	2.580619	1.277167	1.779055	1.39002	3.681153	3.138169	1.885048	10.34188	1.020562	2.106189	2.838828	2.555076	2.681217	1.304634	1.508988	3.880741	2.794945	2.528672	2.015998	2.708605	2.807561	2.609108	3.923014	3.364864	2.952922	3.387651	4.139667	3.569451	3.244439	4.33243	3.077702	3.447492	2.354404	1.352061	5.513709	2.597054	2.249058	3.90357	3.553087	4.480707	4.328128	8.412747	1.338468	3.38425	2.762042	3.026956	4.013391	3.384383	3.709973	3.351005	2.778665	1.547654	2.12283	4.598444	3.660548	3.39502	6.36406	4.234588	4.980042	4.772471	5.484663	3.435694	7.187437	0.999467	2.721539	6.164194	1.511788	4.232195	3.439929	2.365078	2.317104	2.808071	3.761941	7.270888	2.318206	2.415088	2.683618	2.467623	2.812178	1.676273	2.935998	2.859933	2.370401	4.439837	3.578107	4.004444	2.189003	4.482316	3.942912	1.985961	4.726516	3.681874	1.578833	2.801654	3.234332	2.111014	2.873499	3.969452	6.781277	3.194888	2.230548	3.19876	5.256301	3.074619
chr6.P03102	0.4766589	0.9409499	0.7624588	0.5699546	0.1843299	0.8514443	0	0	2.045085	0.4955003	0.754019	1.454327	0.680375	1.458131	0.1419414	0	1.638522	0.3727526	0.502996	1.006118	0.9981947	0.3793008	1.343999	0.4167085	1.310195	1.863649	0.6276822	0.7647419	0.9395662	0.5646085	1.379889	1.147324	0.4231877	0.1397558	0.9233107	0.4701125	0	0	1.102742	0.7791163	1.60647	0.7319194	1.421235	0.5600884	0	0	1.561546	0.8460625	5.21719	0	0.5351188	0.2820319	0.6745405	0	1.481955	0	0.6065229	1.379533	0.2440365	1.455008	1.272812	0.8469176	0.184446	0.433861	1.891263	2.290463	1.056976	0.999467	0.4948252	1.541048	0.7558942	1.128585	0.9381623	0.7277163	0.144819	1.034552	1.25398	0.8866937	0.4636411	0.2012573	0.1490899	1.233812	1.171741	0	0.8007268	0.6729254	0.4740801	1.37788	1.144994	0.5720634	0.2736254	1.018708	0.4150434	0.9929804	0.8593665	0.6497426	0.1754259	1.077559	0.1796851	0.7036713	0.9578331	0.6903394	1.695319	0.1996805	1.338329	1.317136	0	0.6149237
chr6.P03103	0	2.352375	1.334303	0	0.1843299	0.6385833	0.1976728	0	0.2045085	0.4955003	0	0.1615919	0.8504687	0.324029	0	1.095033	1.042696	0	0.8383266	0.4311935	0.1996389	0.2528672	0.5039995	0.5208856	1.497366	1.304554	0.3138411	0.4588451	1.744909	0.5646085	1.80447	0.637402	0.9874379	0.4192674	1.077196	0.4701125	0	0	0	0.2597054	0	0	0	0.2800442	0	0.2900947	0	0	0	0	0.2675594	0	0	0	0	0	0.3032614	0.4598444	0	0	0	0	0	0.867722	0	0	0	0.2498667	0	0	0	0	0	0.1819291	0	0.2955864	1.43312	0.5320162	0.4636411	0.4025147	0.4472696	0.1762588	0.2343481	0.4190683	0.6672723	0.8411568	0.4740801	1.530978	1.288119	1.144127	0.2736254	0.8149666	0.4150434	0.9929804	0.2148416	0.8663234	0.8771295	0	0.1796851	1.935096	0.7662665	0.1725849	0.2421885	0.1996805	0.4461097	0.3763247	0.4570697	0.8198983
chr6.P03104	0.4766589	0	0	0	0	0	0	0	0	0	0	0	0	0.1620145	0.1419414	0	0	0	0	0	0	0	0	0	0	0	0.1569206	0.3058967	0	0	0	0	0	0.1397558	0	0	0	0	0	0	0	0	0	0	0	0	0	0	0	0	0	0	0	0.3046368	0	0	0	0	0	0	0.1818303	0	0	0	0	0	0	0	0	0	0	0	0	0	0	0	0	0	0	0	0	0	0	0	0.1334545	0	0	0	0.1431243	0	0.5472508	0	0.2075217	0	0.2148416	0.2165809	0	0	0	0	0	0	0	0	0	0	0	0
chr6.P03105	2.144965	2.82285	2.668606	1.139909	2.949279	1.702889	1.779055	0.46334	4.499187	1.486501	0.754019	0.4847756	1.530844	1.458131	1.845238	0.7300217	1.340609	2.609268	2.179649	2.155967	1.996389	1.643637	1.679998	2.18772	2.058878	1.304554	0.7846028	1.529484	1.208014	1.834978	0.4245812	0.7648823	0.9874379	2.096337	2.000506	2.663971	2.354404	1.352061	0.5513709	0.5194109	0	0.9758926	1.894979	1.960309	1.35254	0.5801894	0	1.410104	0.9206806	1.513478	0.8026783	0	0	0	1.852443	1.805596	2.12283	0.6897666	1.708256	1.940011	1.818303	1.693835	1.106676	0.433861	0.1891263	1.908719	0.4227904	0.2498667	0.7422379	0	1.259824	0.5642927	4.06537	2.183149	2.172285	1.182346	1.43312	2.305404	2.318206	1.408801	1.639988	0.7050351	2.109133	1.047671	2.535635	3.196396	1.106187	1.837174	2.719361	3.003333	0.8208763	1.426192	2.282738	2.383153	2.363258	2.382389	1.052555	1.724095	1.257796	0.8795891	2.873499	1.725849	1.210942	1.597444	1.338329	2.069786	2.513883	1.639797
chr6.P03106	1.429977	3.7638	3.431065	3.989682	1.843299	3.192916	2.767419	3.24338	3.681153	1.156167	3.016076	1.615919	2.381312	0.9720871	3.12271	2.737581	2.97913	1.863763	2.51498	4.168203	1.397473	1.643637	1.847998	3.542022	0.1871707	0.7454594	1.098444	0.9176902	0.9395662	1.693825	1.061453	0.637402	1.692751	1.67707	0.4616553	1.567042	0	0	0.8270564	2.077643	0.6425879	0	0.9474897	1.120177	1.35254	2.030663	0.4461559	1.128083	0.6137871	0	1.872916	1.974223	0	1.218547	1.111466	1.547654	1.819569	2.529144	2.196329	1.940011	1.090982	0.4234588	0.184446	0	0.1891263	1.717847	0.2113952	0.4997335	0	0.9246291	1.259824	0.5642927	3.283568	1.819291	2.027466	1.182346	2.50796	0.3546775	2.936394	1.610059	2.087258	1.938847	2.343481	1.466739	0.8007268	2.691702	1.738294	0.7654892	1.431243	0.7150793	0	0.8149666	0.8300867	0.5957882	0.8593665	1.082904	1.578833	0.8620475	0.3593702	0.7036713	1.7241	0	1.210942	1.198083	0.4461097	0.9408118	1.599744	1.229847
chr6.P03107	186.612	292.8707	128.4743	164.1469	211.4264	185.1891	172.766	178.6176	201.0319	177.5543	152.6889	144.4631	215.6789	252.4186	222.706	202.216	197.3674	242.1028	260.5519	220.1961	247.7519	205.2017	214.8718	288.0497	284.8739	261.2835	242.5992	249.9176	169.793	238.5471	233.3074	284.6637	224.1484	270.707	163.5799	188.3584	141.6006	94.30623	184.7093	92.71484	134.3009	208.3531	220.5282	150.3837	163.6573	156.071	191.4009	130.2936	433.6406	175.059	298.0612	333.0797	120.7427	305.2461	199.6934	88.47421	141.3198	179.5692	77.35957	127.7982	269.1088	241.5833	225.9463	93.71398	168.5115	158.9963	231.2663	131.18	164.5294	162.1183	191.2412	291.175	326.9496	197.7569	217.6629	170.5534	223.925	221.8508	246.8116	233.6598	151.6244	235.3055	189.1189	240.7547	181.2312	230.3087	212.862	295.1726	221.8426	305.9109	200.0202	212.7063	250.4787	222.0304	202.5957	204.0192	243.6666	240.9423	265.2152	196.6761	235.8185	263.1919	229.8369	247.8035	228.1851	244.4229	268.757	225.0621
chr6.P03108	116.7814	112.4435	101.2164	90.05282	146.911	102.3862	139.3593	188.811	155.222	114.2954	201.7001	133.4749	231.8378	220.3397	188.6401	178.3078	194.6862	153.3877	107.9765	185.8444	158.5133	142.3642	203.6158	199.4992	242.9476	252.8971	179.674	198.374	147.1092	213.5632	174.1845	212.6373	227.5339	213.2674	174.8135	90.41831	32.62531	9.464424	113.031	25.19143	56.54774	74.41181	105.882	87.09375	73.03715	119.2289	139.4237	49.07162	263.3146	34.3055	172.0407	224.4974	34.0643	290.0143	85.95336	15.2186	86.12625	84.84129	40.99813	59.17034	104.5524	84.48003	79.49622	30.80413	48.98371	33.02084	128.5283	60.21789	86.34701	43.76578	87.68372	141.3553	198.5777	201.3955	212.8839	188.4363	227.8661	192.2352	203.3839	200.8548	134.9263	213.9782	232.239	163.0176	156.809	155.2775	199.2717	222.7573	187.4928	101.8273	13.9549	158.7147	179.7138	176.1547	160.7015	139.6947	177.1802	271.545	212.7471	191.0467	248.6535	186.0465	290.1418	226.4377	262.5355	221.0908	253.6737	203.5398
chr6.P03109	2.621624	1.411425	9.149506	3.704705	17.88	1.490028	17.98822	32.4338	20.85987	10.73584	21.67805	33.93429	21.43181	4.374392	10.6456	15.87797	10.12904	4.659408	1.173657	34.63921	12.97653	7.965316	5.879994	10.10518	8.984195	19.75467	12.2398	23.55405	4.563607	11.99793	6.156428	30.72277	18.47919	8.944371	11.07973	5.327942	4.708808	0	6.06508	0.2597054	5.140703	1.707812	1.658107	5.880928	5.680668	8.702841	13.38468	1.692125	16.26536	0	1.872916	11.28128	0.6745405	22.23849	8.706483	1.031769	12.43372	9.656732	4.392657	7.032541	8.909684	1.905565	1.84446	0.2169305	0.9456315	1.336103	3.170928	0.2498667	4.948252	0.6164194	2.771612	1.975024	2.970847	13.09889	7.385768	28.52409	22.21336	41.31993	12.36376	17.10687	15.35626	12.69063	25.07525	3.143012	20.95235	4.037553	5.372908	5.66462	29.19735	0.2860317	0	27.50512	44.20212	26.81047	45.54643	32.70371	14.9112	24.13733	22.82001	8.092219	10.72773	9.492167	84.28159	6.789136	37.0271	4.139572	8.455789	16.19299
chr6.P03110	3.336613	3.999037	3.812294	1.994841	2.580619	2.767194	3.360437	3.47505	4.499187	5.285337	1.885048	3.878205	2.891594	1.944174	2.554945	3.832614	3.426	1.863763	1.508988	3.162085	2.196028	2.781539	3.359996	3.646199	2.246049	1.490919	1.569206	1.070639	0.536895	1.270369	0.9553078	2.422127	2.115938	2.375849	0.7694256	2.663971	24.88941	17.9148	12.40585	11.42704	8.996231	6.831248	12.79111	7.281149	10.54981	8.412747	6.915417	8.742645	4.296509	10.59435	18.19404	15.22972	14.50262	3.351005	12.41137	14.18683	13.3435	13.79533	12.6899	10.42756	10.90982	13.12722	9.960083	4.555541	9.645442	8.016619	10.14697	4.747468	7.174966	11.71197	13.60609	5.078634	2.345406	2.183149	2.896379	2.808071	3.403661	3.546775	2.936394	4.226404	1.341809	3.701435	1.640437	2.933478	0.9341813	3.028164	2.054347	1.071685	2.00374	2.145238	1.094502	2.4449	1.660173	2.383153	4.511674	1.732647	2.98224	1.293071	1.437481	0.7036713	0.3831332	2.071018	4.359393	0.9984024	0.8922193	1.505299	1.142674	1.639797
chr6.P03111	16.68306	19.75995	10.29319	12.82398	9.400827	9.365888	10.67433	16.91191	12.47502	12.05717	9.236733	7.271634	7.143937	8.586769	11.21337	9.307777	9.086348	11.74171	8.383266	10.63611	12.37761	12.76979	11.92799	11.87619	4.492098	5.590946	2.667649	2.447174	3.355593	3.387651	2.653633	6.119059	5.50144	3.354139	2.000506	2.977379	16.14448	12.84458	27.56855	9.609101	15.7434	17.56607	20.37103	10.08159	21.09962	26.10852	14.94622	25.09985	86.85087	22.19768	36.12052	30.17741	22.93438	17.3643	20.37687	14.70271	26.68701	25.98121	17.57063	20.61262	18.54669	14.3976	18.26015	8.67722	7.754178	4.580925	17.5458	12.99307	15.33958	23.42394	21.16504	20.31454	10.31979	8.550667	9.702871	7.537454	12.36066	12.05903	14.52742	10.06287	7.603583	14.62948	4.921311	9.638571	6.539269	9.92565	4.898828	7.654892	5.868096	5.720634	1.915378	6.315991	8.923432	6.55367	5.371041	7.147168	6.315332	5.818821	4.312442	3.870192	5.746999	4.314621	5.812524	5.191692	2.676658	6.39752	4.342162	3.484568
chr6.P03112	2.621624	4.939987	4.574753	4.559636	3.502269	5.534388	3.55811	2.78004	7.362306	5.780837	4.712619	3.716613	3.571969	5.832523	2.413003	3.467603	3.426	2.609268	4.023968	3.162085	5.789529	6.448113	5.711994	4.896325	2.246049	0.9318243	2.039967	2.141277	3.355593	1.693825	0.9553078	2.039686	1.833813	2.375849	2.923817	1.410338	1.00903	3.380151	9.373305	5.194109	3.855527	4.63549	6.632428	8.68137	3.787112	7.252368	7.584651	5.640416	18.72051	4.540434	8.829461	10.99924	6.070864	7.311284	5.557329	5.416788	8.491321	11.26619	4.636694	8.245048	4.909418	2.540753	2.951136	2.386236	2.647768	2.099591	6.130461	2.248801	3.711189	1.541048	4.2834	5.078634	3.90901	4.730156	4.19975	3.399244	6.449041	4.078791	7.727352	5.23269	3.876336	8.460422	2.343481	8.800435	2.135271	2.52347	1.896321	3.368152	1.431243	0.8580951	0	2.037417	1.452652	2.383153	0.6445249	1.299485	1.052555	1.508583	1.257796	0.8795891	3.065066	1.553264	1.695319	1.198083	0.6691645	1.128974	0.9141393	0.4099492
chr6.P03113	3.574942	3.293325	1.524918	0.8549318	1.658969	3.192916	1.383709	2.3167	2.045085	2.477502	4.524114	3.878205	2.041125	3.078276	1.987179	3.467603	1.489565	2.982021	1.676653	1.29358	2.595306	2.655105	1.847998	2.604428	4.492098	2.422743	2.039967	3.364864	2.14758	3.246499	4.033522	3.059529	2.680189	4.052918	1.692736	3.604196	1.345374	2.366106	1.378427	2.597054	1.927764	2.195758	2.842469	4.200663	0.8115239	2.900947	1.784624	1.410104	0.9206806	5.044927	1.872916	3.666415	2.360892	1.827821	3.519642	2.837365	2.12283	1.609455	2.928438	5.335031	3.636606	2.752482	6.45561	4.33861	5.484663	4.00831	4.86209	4.997335	4.453427	9.246291	5.039294	5.642927	2.501766	1.091574	1.593009	1.921312	2.32882	2.660081	2.6273	3.01886	2.236348	2.467623	3.983918	1.676273	1.067636	4.710478	2.844481	3.368152	3.721231	3.718412	0.5472508	3.871091	2.905304	4.56771	2.363258	3.681874	3.508518	1.293071	3.773387	2.638767	2.490366	4.832376	2.664073	4.592651	1.561384	4.327734	4.799232	3.484568
chr6.P03114	1.429977	0	0.3812294	0.8549318	0.1843299	0	0	0.23167	1.227051	0.3303335	0.5655143	0.1615919	0.680375	1.296116	1.277472	0	0.8937391	0	1.005992	0.7186558	0.5989168	0.2528672	0	1.041771	0.7486829	0.1863649	0.9415233	0.9176902	0.6711187	0.8469127	0.7430172	0.8923627	0.4231877	1.537314	1.231081	0.1567042	0	0	0	0	0.6425879	0.4879463	0	0	0	0.2900947	0.223078	0.2820208	0	1.008985	0	0	0.3372702	0.3046368	0	0.2579423	0	0	0	0.2425014	0	0	0	0	0	0	0	0.4997335	0	0	0	0	0.6254416	0.7277163	0.5792759	0.8867593	1.61226	1.064032	1.54547	1.006287	1.192719	2.291364	1.874785	1.047671	1.067636	0.8411568	2.844481	1.071685	1.288119	1.430159	0	0.4074833	1.24513	0.3971921	0.4296833	0	0.1754259	1.293071	1.078111	1.231425	1.340966	0.8629243	0.7265654	1.198083	0.8922193	2.257948	2.056814	1.024873
chr6.P03115	0	0	0	0	0.1843299	0	0	0	0.2045085	0	0	0	0	0	0	0	0.1489565	0	0	0	0	0	0	0.4167085	0.1871707	0	0	0	0	0	0	0	0.1410626	0.1397558	0	0.3134084	0	0.6760303	0	0	0.6425879	0.2439731	0.4737449	0.5600884	0.541016	0.2900947	0.8923119	0.8460625	0.6137871	1.513478	0.2675594	0.2820319	0	0	0	0	0.3032614	0.4598444	0.9761461	0	0	0.2117294	0.368892	0.433861	0.1891263	0.3817438	0	0.2498667	0	0	0	0	0.4690812	0	0	0	0	0	0.3090941	0	0	0	0	0.2095342	0	0	0.1580267	0	0.1431243	0	0.2736254	0	0	0.1985961	0	0.2165809	0	0	0.5390553	0.3518356	0.1915666	0.1725849	0	0.5990414	0.2230548	0.1881624	0.2285348	0.2049746
chr6.P03116	0.2383295	0.2352375	0.3812294	0	0.5529898	0.4257222	0.1976728	0.23167	0	0	0	0.4847756	1.020562	0.4860435	0.5677655	0.1825054	0.1489565	0	0.502996	1.006118	0.7985557	0.6321679	0.3359996	0.4167085	1.310195	0.5590946	0.9415233	0.9176902	0.4026712	0.4234564	0.4245812	0.5099216	0.2821251	0.9782906	0.6155404	0.6268167	0	0	0	0.5194109	0.6425879	0	0	0.2800442	0.541016	0	0	0	0	0	0.2675594	0.2820319	0	0.9139105	0	0.5158846	0.3032614	0	0	0.9700057	0	0	0.553338	0	0	0.5726157	0	0	0	0	0	1.128585	0.4690812	0.7277163	0	1.034552	0.5374201	0.7093549	0.3090941	0.2012573	0.1490899	0.1762588	0.2343481	0.6286025	0.4003634	1.177619	0.3160534	0.1530978	0.1431243	1.144127	0.5472508	0.4074833	0.2075217	0.9929804	0.2148416	0	0.8771295	0.2155119	0.1796851	1.055507	0.3831332	0	0.2421885	0.5990414	0	0.9408118	0.4570697	0
chr6.P03117	4.766589	5.175225	2.859221	4.274659	3.870929	6.172971	4.151128	2.3167	3.476645	3.138169	0.9425238	1.131143	3.912156	5.02245	4.400183	5.840174	4.021826	5.218536	4.526964	4.024472	4.392057	6.70098	4.535995	3.229491	8.797025	4.100027	3.609173	4.435503	3.892488	5.504933	7.642462	6.246539	3.949752	5.869744	4.924324	5.64135	2.690747	2.366106	6.340765	5.973225	8.996231	5.855355	7.81679	6.160972	6.762699	2.320758	3.569247	5.076375	7.058551	8.071883	5.618748	9.589084	0.3372702	5.7881	2.408176	0.7738269	4.24566	8.737043	2.196329	4.122524	7.818703	5.504965	4.795596	4.12168	6.997673	8.970979	3.593718	3.498134	1.237063	5.855984	4.031436	6.771512	5.159893	3.820511	1.593009	4.58159	2.50796	1.41871	1.700018	4.025147	2.385438	2.291364	3.515222	2.933478	2.268726	5.383403	3.792641	3.061957	2.576237	6.292698	2.189003	3.259866	2.075217	4.766306	2.5781	4.548198	3.508518	2.370631	4.671812	3.166521	2.107233	5.177546	2.179696	3.194888	2.230548	3.763247	3.885092	4.714415
chr6.P03118	0.4766589	1.646662	0	0.8549318	0.1843299	0	0	0	1.636068	0.3303335	0	0.3231837	0.3401875	0	0.1419414	0.3650109	0.4468696	0	0.6706613	0.2874623	0	0.2528672	0.8399991	0.5208856	0.9358537	0.7454594	0	0.1529484	0.4026712	0.8469127	0.3184359	0.5099216	0.7053128	1.397558	0.6155404	0	0	0	1.102742	0	0	0	1.421235	0	1.623048	0	0	0	0.6137871	1.008985	0.2675594	1.410159	0	0.6092737	0.1852443	0.7738269	0.6065229	0	0	0.4850028	0	1.270376	0.184446	0	0.1891263	0.1908719	0.4227904	0	0.2474126	0	0.2519647	0	0.1563604	1.819291	0	0.7389661	0.3582801	0.1773387	0.3090941	0	0.5963594	0.1762588	0	0.4190683	0	0.3364627	0.3160534	0.3061957	0.1431243	0.1430159	0	0	0.2075217	0	0.2148416	0.6497426	0	0	0.1796851	0	1.340966	0	0	0	0.8922193	0.1881624	0.2285348	0.6149237
chr6.P03119	372.7473	481.7664	459.5721	382.7245	528.4739	405.5004	372.4155	436.0029	376.0912	396.2351	373.0509	417.3918	469.6288	532.2177	527.88	561.5692	533.7112	350.9466	609.7988	486.2425	456.7739	449.0921	487.8715	411.9163	850.5038	658.0543	571.9754	498.7646	535.8212	664.6853	927.3916	688.1392	554.0937	636.4479	545.8305	493.3048	102.2484	118.6433	278.1666	173.2235	344.1058	211.0368	216.2645	349.7752	280.5168	246.0003	203.6702	207.2853	509.1364	250.2284	515.587	465.9167	106.9147	747.2742	168.7576	68.09677	145.5655	246.9364	101.5192	154.9584	309.2933	197.3318	148.1101	140.7879	179.1026	134.5647	220.0624	177.9051	187.5388	170.7482	129.7618	345.065	366.3524	515.9509	274.1423	509.4432	494.4265	334.6382	310.485	548.6275	455.3204	266.8558	230.1299	462.2324	248.0919	527.7418	402.494	360.5454	236.8707	521.8649	370.7624	341.2673	216.8602	328.6765	247.2827	263.7955	294.5401	305.5958	254.7935	302.5786	302.1006	303.5768	293.7746	354.6325	283.7258	338.8804	323.1483	356.0408
chr6.P03120	0.2383295	0	0	0	0.5529898	0.4257222	0.7906911	0.46334	0.409017	0.1651668	0	0	0.8504687	0.324029	0.2838828	1.642549	1.042696	0.7455052	0.502996	1.437312	0.1996389	1.137902	0.3359996	0.5208856	0.7486829	0.9318243	0.9415233	0.7647419	0.4026712	0.9880649	0.7430172	1.529765	0.5642502	0.5590232	0.4616553	0.7835209	0	0	0.5513709	0	1.60647	0	0.4737449	0	1.082032	0.2900947	0.8923119	0.2820208	3.682722	0	1.070238	0	0	1.523184	0.1852443	0.2579423	0.3032614	0.2299222	0	0	0.3636606	0.2117294	0	1.084653	0.1891263	0	0	0	0.2474126	0	0	0.2821463	0.3127208	1.455433	0.144819	0.5911728	0.7165601	0.3546775	0.3090941	0.8050293	1.639988	0.5287764	0.2343481	0.2095342	0.5338179	0	0.6321068	0	0	0.1430159	0	0.611225	0.622565	0.1985961	0.6445249	0.8663234	0.7017036	0.4310238	0.3593702	0.3518356	0.9578331	0.6903394	2.421885	0	0.2230548	0.1881624	0	0.4099492
chr6.P03121	0.2383295	0.7057125	1.524918	0.5699546	1.474639	0.4257222	1.383709	2.08503	2.658611	0.4955003	2.639067	1.939102	2.381312	0.9720871	1.561355	1.642549	1.638522	0	0	2.299698	1.597111	1.264336	0.8399991	0.3125314	0.7486829	2.050013	0.4707617	2.294226	0.4026712	1.834978	2.335197	2.677088	0.8463753	0.8385348	1.692736	0.3134084	0	0.3380151	1.378427	0	1.60647	0.4879463	0.2368724	0.5600884	1.082032	1.450474	3.346169	1.974146	0.9206806	0	1.070238	1.410159	0	6.702011	0	0	1.213046	1.379533	0.9761461	0.4850028	1.272812	0.8469176	0.92223	0	0.5673789	0	0	0	0.2474126	0	0.2519647	0.846439	0.1563604	1.637362	0.7240949	3.103657	3.045381	3.369436	0.3090941	2.817603	1.938168	0.1762588	1.406089	0.2095342	2.001817	0.6729254	0.7901335	0.4592935	1.00187	0	0	1.018708	1.452652	1.985961	2.148416	0.4331617	0.7017036	2.155119	0.7187404	0.7036713	0.1915666	0	3.390639	0.7987219	2.007494	0.1881624	1.142674	1.229847
chr6.P03122	0	0	1.524918	0	2.211959	0	1.383709	2.3167	1.022543	0.8258338	1.696543	1.939102	1.530844	0.324029	1.135531	1.460043	1.489565	0.1863763	0.3353307	1.868505	0.9981947	1.390769	0.3359996	0.833417	1.310195	1.304554	0.7846028	2.294226	0.8053424	0.9880649	0.9553078	1.912206	1.410626	0.4192674	1.846621	0.4701125	0	0.3380151	0.8270564	0	0.321294	0.7319194	0	1.680265	0.8115239	0.8702841	1.561546	1.128083	1.841361	0	0.8026783	0.8460957	0.3372702	3.046368	0.9262216	1.031769	0	1.379533	0	0.4850028	0	0	0.184446	0	0	0.1908719	0	0.2498667	0.2474126	0.3082097	0.5039294	0	0.3127208	0.1819291	0.8689138	3.103657	2.50796	1.41871	0.7727352	3.421375	2.236348	0.5287764	1.406089	0.2095342	1.334545	0.3364627	0.4740801	0.3061957	0.8587457	0	0	2.037417	1.037608	1.390172	0.8593665	1.082904	0.3508518	0.6465356	0	0.7036713	0.5746999	0.1725849	2.906262	0.1996805	1.115274	0.3763247	0.9141393	0.8198983
chr6.P03123	0	0	0	0	0	0	0	0	0	0	0	0	0	0	0	0	0.1489565	0	0	0	0	0	0	0	0	0	0	0	0	0	0	0	0	0	0	0	0	0.3380151	0.2756855	0	0.321294	0	0	0	0	0	0	0	0	0	0	0	0	0	0	0	0	0	0	0	0	0	0	0	0.1891263	0.7634876	0	0	0	0	0	0	0	0	0	0	0	0	0	0	0	0.1762588	0	0	0	0	0	0	0	0.8580951	0.5472508	0	0	0	0	0	0	0.2155119	0	0	0	0.3451697	0	0	0	0	0	0
chr6.P03124	11.67814	13.40854	6.671515	7.694386	14.37773	16.17744	11.06968	4.40173	12.88404	13.54368	8.105705	11.47302	7.484125	16.20145	10.07784	12.22786	12.06548	12.85996	16.4312	10.92357	10.38122	9.735386	10.91999	17.39758	13.47629	12.11372	17.26126	14.2242	7.650753	9.598344	14.32962	12.87552	13.40094	18.16825	10.00253	16.76735	3.699778	9.464424	1.929798	10.64792	8.032349	5.367409	8.053663	7.561193	4.05762	3.191042	3.123092	4.794354	1.227574	5.044927	4.280951	7.332829	5.396324	2.741732	6.668795	5.158846	1.819569	6.667744	1.464219	5.820034	4.909418	2.964212	6.45561	14.31741	12.48234	12.78842	6.976042	4.997335	3.463777	2.465678	12.34627	5.360781	15.63604	4.912085	5.068664	12.71022	10.7484	13.47774	17.46382	8.25155	6.261774	11.80934	16.87307	12.99112	12.67817	7.233948	10.58779	12.40092	15.3143	23.02555	27.63617	11.40953	6.848215	12.31296	16.54281	25.77312	15.96376	9.482523	7.726459	16.36036	15.90003	27.95875	12.5938	11.78115	10.92969	14.30034	17.36865	22.75218
chr6.P03125	3.574942	0.470475	0.1906147	0.8549318	0.3686599	0.8514443	0.5930183	0	0.8180341	0.6606671	0.1885048	1.131143	0.5102812	0.6480581	0.5677655	0.7300217	0.7447826	2.236516	0.1676653	0.5749246	1.397473	0.2528672	1.175999	0.5208856	0.9358537	0.1863649	1.255364	1.070639	0.6711187	0.4234564	0.9553078	0.5099216	0.7053128	0.698779	1.077196	0.9402251	0	0	0	0.2597054	0.9638819	0	0.4737449	0	0	0	0	0	0	0	0	0	0	0.3046368	0	0	0	0	0.2440365	0.2425014	0.1818303	0	0	0	0.1891263	0.7634876	0	0	0	0	0	0	1.407244	0.1819291	0.7240949	0.2955864	0.8957002	0.7093549	0.3090941	1.207544	0.8945392	0.5287764	0.7030444	1.047671	1.334545	0.3364627	0.3160534	0.918587	0.5724971	1.001111	0.8208763	0	1.24513	0.1985961	0.4296833	0.2165809	0.1754259	0.8620475	0.5390553	0.8795891	0.3831332	1.553264	0.7265654	0	0	0	0.2285348	0.8198983
chr6.P03126	6.196566	2.352375	5.718441	3.704705	5.161238	6.385833	4.744147	3.70672	2.454102	6.771838	2.639067	5.17094	1.871031	6.80461	4.542124	4.015119	5.511391	2.422892	4.694629	5.461784	5.390251	5.689511	3.023997	2.604428	3.369073	3.913662	6.119902	4.588451	4.966278	3.952259	2.547487	3.441971	2.539126	3.633651	5.847634	6.424871	0.6726869	0	1.378427	1.038822	0.6425879	0.4879463	1.421235	1.400221	2.164064	0	0.6692339	0.8460625	0	0	1.605357	1.692191	2.023621	0.9139105	0	1.805596	1.516307	1.609455	1.708256	1.69751	0.5454909	0.4234588	1.291122	1.301583	2.458642	2.481335	0.6341856	0.7496002	0.2474126	1.232839	1.763753	1.975024	2.814487	2.910865	4.779026	5.468349	5.015921	3.546775	7.727352	5.031433	6.410864	3.877693	1.640437	4.400217	5.738542	6.561023	5.688962	4.746033	4.723101	4.290476	4.651632	5.093541	4.150434	4.56771	6.445249	3.681874	2.806814	3.017166	4.132757	2.286932	2.298799	3.624282	2.664073	1.996805	2.007494	4.139572	1.371209	2.049746
chr6.P03127	1.191647	0	0.9530735	2.564795	0.9216497	0.8514443	2.372073	1.15835	1.227051	0.8258338	0.5655143	1.131143	0.680375	2.106189	0.9935896	0.7300217	0.5958261	1.118258	0	1.006118	1.996389	1.264336	0.6719993	1.354303	0.3743415	0.7454594	0.4707617	1.988329	1.744909	0.7057606	0.9553078	0.8923627	0.8463753	1.956581	1.384966	1.723746	1.00903	2.366106	2.205484	9.609101	3.855527	4.879463	3.316214	3.36053	8.926763	2.610852	5.130793	3.102229	1.227574	0.5044927	4.013391	2.256255	5.396324	1.827821	1.667199	0.7738269	5.155445	2.988989	5.856876	1.455008	6.18223	2.964212	5.348934	3.904749	6.808547	6.680516	6.341856	6.996269	4.206015	3.390307	9.574659	3.667903	0.4690812	0.5457872	0.5792759	1.182346	1.25398	0.7093549	1.236376	1.006287	0.4472696	0.7050351	0.4686963	0.4190683	0.8007268	1.682314	3.318561	0.918587	1.144994	1.573174	0	0.611225	1.24513	1.191576	1.28905	0.2165809	0.7017036	1.293071	1.437481	1.58326	0.5746999	1.208094	1.453131	0.399361	0.6691645	1.505299	0.9141393	0.4099492
chr6.P03128	1.668306	0.2352375	1.524918	0	1.658969	0.6385833	1.383709	0.23167	0.2045085	0.9910006	0.3770095	0.3231837	0.3401875	0.1620145	0.5677655	0.7300217	0.1489565	0.5591289	0.8383266	1.006118	0.3992779	0.8850351	1.007999	0	0	0.3727297	0.4707617	0.1529484	0.4026712	0	0.1061453	0.637402	0.5642502	0.698779	0.3077702	1.096929	1.681717	0.6760303	1.102742	1.298527	1.60647	0.9758926	1.421235	1.680265	1.082032	0.5801894	1.11539	1.692125	1.534468	1.008985	0.2675594	1.128128	1.011811	0	1.111466	1.289711	0.6065229	1.149611	0.7321095	0.7275042	1.272812	0.6351882	1.291122	1.084653	0.5673789	1.336103	0.4227904	0.2498667	0.7422379	0	0	0.5642927	0.781802	0.7277163	1.593009	0.1477932	1.07484	1.241371	0.3090941	1.207544	1.043629	0.1762588	0.2343481	0.2095342	0.5338179	0.3364627	0.6321068	0.7654892	1.144994	1.287143	0	0.4074833	0.4150434	0.1985961	0.8593665	0.2165809	0.3508518	0	0.5390553	0.8795891	0.5746999	0.3451697	0.484377	0.1996805	0.2230548	0.3763247	0.4570697	1.024873
chr6.P03129	0.4766589	0	0.5718441	0.2849773	0.1843299	0.4257222	0	0	0.2045085	0.9910006	0.1885048	0.8079593	0.1700937	0.1620145	0	0	0.4468696	0.1863763	0	0.1437312	0.1996389	0.2528672	0	0.3125314	0.1871707	0.1863649	0.6276822	0.1529484	0.1342237	0	0.1061453	0.1274804	0.8463753	0.1397558	0.3077702	0.3134084	0	0.6760303	0	0.7791163	0.321294	0.4879463	0	0.2800442	0.8115239	0	0	0.2820208	0	0	0	0	2.023621	0	0.5557329	0	0	0	0.2440365	0.2425014	0	0	0	0.6507915	0	0	0	0.2498667	0.4948252	0	0	0	0.3127208	0.1819291	0.144819	0.5911728	0	0.3546775	0	0.2012573	0	0	0	0	0.5338179	0.6729254	0.3160534	0.3061957	0	0.5720634	1.368127	0.4074833	0	0.3971921	0	0.2165809	0.3508518	0	0.1796851	0.1759178	0.1915666	0.1725849	0.2421885	0.5990414	0	0.3763247	0.4570697	0.6149237
chr6.P03130	1.191647	2.352375	0.1906147	1.424886	3.870929	4.044361	2.767419	1.39002	3.067628	3.138169	1.508038	3.393429	1.530844	3.24029	2.696886	0.9125271	1.340609	2.795645	2.51498	3.018354	1.79675	2.022937	0.3359996	0.5208856	2.43322	2.236378	2.82457	3.976658	2.14758	2.117282	2.016761	2.167167	2.821251	2.934872	1.077196	3.134084	3.363434	3.718167	3.859596	9.08969	2.249058	2.927678	3.079342	3.640575	4.869144	1.160379	4.461559	3.666271	1.841361	0.5044927	1.605357	2.820319	2.023621	1.827821	2.778665	0.5158846	3.639137	2.529144	3.660548	2.425014	4.363927	3.175941	2.028906	4.555541	7.375926	6.871388	4.650694	8.995203	5.195665	2.465678	5.795189	3.667903	2.814487	0.9096454	1.593009	1.034552	0.7165601	0.5320162	2.472753	1.811316	1.639988	1.762588	0.9373925	2.304876	2.268726	2.018776	2.054347	2.755761	1.431243	2.717301	1.915378	1.018708	1.037608	1.390172	1.933575	0.8663234	2.280537	2.155119	1.078111	1.407343	1.340966	2.416188	1.453131	2.396166	1.784439	2.069786	0.9141393	2.66467
chr6.P03131	0.7149884	2.117137	1.715532	1.139909	2.211959	1.91575	2.372073	1.85336	3.272136	2.642668	0.9425238	2.262286	1.190656	2.592232	1.277472	2.190065	1.787478	2.609268	3.856303	2.874623	1.996389	2.781539	1.175999	0.5208856	1.684537	2.050013	2.353808	0.4588451	1.476461	1.411521	1.061453	1.274804	1.833813	2.236093	1.231081	3.447492	13.79008	13.18259	7.443507	7.531457	4.819409	7.807141	10.42239	9.521503	14.60743	10.44341	9.369275	12.1269	5.524083	12.61232	8.829461	10.43518	32.37794	2.741732	4.445864	13.15506	3.032614	5.058288	4.88073	6.547538	10.00067	16.72662	12.17344	19.08988	16.64311	25.38596	11.62674	12.24347	9.896505	25.58141	14.36199	7.335805	2.658127	1.455433	1.013733	3.547037	1.7914	1.064032	3.090941	0.8050293	3.727247	2.115105	0.9373925	1.047671	2.935998	2.018776	2.844481	2.755761	1.431243	3.861428	1.641753	0.611225	1.24513	1.588769	1.503891	1.732647	0.8771295	1.724095	1.796851	1.759178	2.107233	3.451697	1.210942	1.797124	2.007494	1.693461	1.599744	2.049746
chr6.P03132	9.533179	4.939987	5.337212	3.989682	2.764949	3.405777	8.302256	3.93839	2.249594	3.138169	5.843648	2.747062	3.912156	6.156552	2.838828	4.015119	4.468696	3.54115	5.700621	5.461784	3.393862	5.310211	6.215993	3.854553	3.556244	4.100027	4.393776	5.964987	4.966278	4.65802	3.927376	3.441971	3.808689	3.913162	3.539358	5.171238	14.79911	11.1545	15.1627	38.1767	28.59516	14.88236	20.13416	19.04301	14.87794	20.30663	30.3386	24.81783	7.058551	12.10782	13.11041	10.71721	5.733594	15.53648	15.37528	16.25036	13.3435	16.78432	15.86237	9.942558	14.72825	10.58647	14.20234	24.29622	16.64311	12.40667	29.59533	26.23601	19.29818	7.088823	15.62181	16.36449	1.876325	2.365078	5.503121	6.798488	4.299361	3.546775	4.945505	2.012573	6.709044	4.582728	5.858703	1.047671	3.603271	4.374015	6.795149	4.439837	4.579977	6.864761	2.189003	2.852383	3.73539	4.170517	4.726516	3.032132	3.683944	2.155119	1.976536	3.694274	4.980732	4.314621	2.906262	4.992012	2.899713	4.515897	5.256301	1.844771
chr6.P03133	0	0	0	0	0	0	0.1976728	0	0	0	0	0	0	0	0	0	0.1489565	0	0	0	0	0	0	0	0	0	0	0.4588451	0	0.5646085	0	0	0.1410626	0	0	0	0	0	0	0	0.9638819	0.2439731	0.4737449	0.2800442	0.270508	0.8702841	0	1.128083	1.534468	0	0	0.2820319	0	0	0.3704886	0	0.6065229	0	0	0	0.3636606	0.2117294	0.184446	0.867722	0.1891263	0	0.2113952	0	0.2474126	0	0.5039294	0	0	0	0.5792759	0	0	0.1773387	0.154547	0.4025147	0.1490899	1.233812	0.2343481	0.2095342	1.334545	0.1682314	0.3160534	0.7654892	1.431243	1.573174	0	0	0.2075217	0.1985961	0	0.2165809	0.1754259	0	0.1796851	0.3518356	0	0	0	0	0	0	0	0
chr6.P03134	0.2383295	0	0	0	0.5529898	0	0	0	0	0	0	0	0	0	0	0	0	0	0	0.2874623	0	0	0.1679998	0	0	0	0	0	0	0	0.1061453	0	0	0	0.1538851	0	0	0	0	0	0	0	0	0	0	0	0	0	0	0	0	0	0	0	0	0	0	0	0	0	0	0	0	0	0	0.1908719	0	0	0	0	0	0	0.3127208	0.1819291	0	0	0	0.1773387	0.3090941	0	0	0.1762588	0.2343481	0	0	0	0	0	0.1431243	0.2860317	0	0.2037417	0	0	0.2148416	0	0.1754259	0	0	0.1759178	0	0	0	0.1996805	0	0	0.4570697	0
chr6.P03135	0	0.9409499	0.7624588	0	0.1843299	0	0	1.15835	0	0	0.9425238	0.4847756	0.8504687	0.1620145	0.7097069	0.9125271	0.4468696	0.7455052	1.676653	1.581043	0.5989168	0.3793008	1.007999	0.4167085	1.684537	0.5590946	0.6276822	0.4588451	0.9395662	0.7057606	1.486034	0.8923627	1.1285	0.698779	0.3077702	0.3134084	0	0.6760303	0	0.2597054	0.6425879	0	0	0	0	1.740568	0	0	0	0.5044927	0	0.2820319	0	0	0	0	0	0.2299222	0	0	0	0	0	0	0	0	0	0	0	0	0	0	0	0	1.013733	0.5911728	1.25398	1.064032	0	0.8050293	0.7454493	0.3525176	1.874785	2.933478	0.8007268	0	0.6321068	0.7654892	1.717491	2.43127	1.368127	0.8149666	0.4150434	1.191576	0.8593665	0.4331617	1.929685	1.077559	0.8984254	1.231425	1.1494	0.6903394	0.7265654	1.198083	1.115274	0	1.828279	2.25472
chr6.P03136	16.2064	21.40661	20.58639	11.96905	23.22557	14.68741	16.99986	22.24032	22.70044	22.29751	14.70337	28.27858	37.25053	26.40837	21.85897	32.12096	35.00478	30.37934	36.21571	34.78294	32.74078	27.56252	28.39197	36.35782	37.62132	36.52751	39.23014	36.09582	25.63673	32.32384	44.89947	44.49066	34.13714	43.04479	29.69983	38.39252	0.3363434	4.394197	0.5513709	5.713519	1.285176	4.63549	4.026831	3.920619	2.975588	2.320758	1.338468	2.820208	3.375829	2.522463	2.408035	8.460957	4.047243	2.741732	5.557329	2.063538	3.639137	2.759066	3.660548	3.637521	3.272945	2.540753	2.951136	5.423263	3.5934	3.817438	1.691162	2.498667	1.237063	3.082097	2.519647	1.128585	40.6537	35.6581	35.33583	28.2285	37.08199	37.41847	37.70948	36.83009	29.66888	36.83809	44.52615	40.02102	26.82435	31.96396	35.39798	46.23554	37.49856	49.34047	80.99313	34.63608	36.31629	37.33606	39.7457	41.8001	40.34796	29.52513	37.01513	37.82233	36.58922	48.66893	39.71891	42.9313	43.27264	47.41691	42.27894	48.78395
chr6.P03137	2.859954	1.8819	1.524918	2.849773	3.686599	1.490028	2.767419	6.02342	2.249594	4.459503	4.901124	4.36298	1.530844	1.134102	2.554945	0.9125271	1.042696	2.050139	1.508988	2.587161	1.397473	2.275805	2.351998	3.646199	1.684537	2.236378	1.098444	0.9176902	1.208014	1.552673	0.1061453	1.147324	1.974876	0.5590232	0.9233107	1.567042	1.00903	1.014045	0	0.2597054	0.6425879	0.9758926	0.4737449	0	0.541016	1.160379	0	0.5640416	0.6137871	0.5044927	0	0	0.3372702	0.6092737	0	0.7738269	1.213046	1.149611	0.9761461	1.940011	0.5454909	0.2117294	0.184446	0.867722	0.1891263	0	0	0.4997335	1.237063	0.3082097	0.5039294	0.5642927	2.345406	2.00122	3.041198	3.842624	4.657641	4.25613	2.781847	2.213831	2.385438	4.40647	1.640437	3.771615	2.135271	2.52347	0.9481603	1.224783	2.00374	1.144127	0.8208763	1.426192	3.942912	2.581749	4.081991	3.898455	2.455963	2.801654	2.515591	1.935096	1.915666	2.588773	3.875016	0.399361	2.676658	0.9408118	1.371209	1.024873
chr6.P03138	7.149884	4.939987	5.337212	9.40425	4.608248	5.108666	3.55811	1.62169	7.975832	4.129169	5.089629	7.271634	5.953281	4.050363	3.548534	4.38013	5.064522	7.082299	2.011984	3.880741	4.192418	5.436644	4.535995	8.646701	2.62039	2.795473	3.609173	3.670761	4.026712	2.117282	2.335197	1.657245	2.680189	2.515604	2.462162	3.917604	5.381495	7.436333	5.238024	7.012047	5.783291	3.415624	2.842469	1.960309	2.70508	2.900947	1.784624	3.666271	1.534468	1.513478	2.675594	4.794542	6.408135	2.132458	3.519642	6.964442	8.794582	5.748055	5.124767	4.122524	1.818303	3.175941	1.660014	3.037027	4.160779	1.908719	0.8455808	1.249334	2.474126	4.006726	3.275541	2.539317	9.225263	4.548227	4.489388	6.946281	5.732481	8.689598	4.636411	3.421375	4.025426	7.931645	5.390007	9.638571	3.469816	5.383403	2.686454	6.889402	4.00748	7.150793	3.00988	5.908508	5.603085	5.957882	7.94914	6.714006	5.789055	1.724095	2.335906	4.925699	3.831332	5.522715	1.453131	1.797124	3.568877	2.069786	4.799232	2.869644
chr6.P03139	0	0	0	0	0.5529898	0	0	0.46334	0	0	0	0	0.1700937	0	0.1419414	0	0	0	0	0	0.3992779	0	0.1679998	0.3125314	0.5615122	0	0	0	0	0	0.1061453	0	0.5642502	0	0	0.3134084	0	0	0	0.7791163	0.321294	0.4879463	0.2368724	0	0.541016	0	0	1.410104	0	0	0	0	0	0	0	0	0	0.4598444	0	0	0	0	0	0.867722	0.5673789	0.7634876	0.2113952	0	0	0.6164194	0.2519647	0.2821463	0	0	0	0.1477932	0	0.1773387	0.3090941	0	0	0	0	0.2095342	0	0.3364627	0	0	0	0	0.8208763	0	0	0	0	0.4331617	0	0	0	0	0	0	0	0	0	0	0	0.2049746
chr6.P03140	0.2383295	0	0.1906147	0	0.1843299	0.6385833	0	0	0	0.3303335	0.3770095	0	0.1700937	0.1620145	0.1419414	0.7300217	0.4468696	1.118258	0.1676653	0.2874623	0	0.3793008	0.1679998	0.3125314	0.1871707	0.1863649	0.4707617	0.7647419	0.1342237	0	0.3184359	0.637402	0.1410626	0.2795116	0.6155404	0.4701125	0.3363434	1.014045	0.5513709	0.2597054	0	0.7319194	0	0	0	0	0	0	0	0	0	0	0	0	0.3704886	0	0.3032614	0.2299222	0	0	0.1818303	0	0.368892	0.433861	0	0.3817438	0	0	0	1.232839	0.2519647	0.2821463	0	0	0.144819	0	0.5374201	0.3546775	0.9272823	0.4025147	0.7454493	0.1762588	0.2343481	0	0.1334545	0.1682314	0.1580267	0.918587	0.2862486	0.2860317	0.2736254	0.2037417	0.4150434	0.1985961	0.4296833	0.2165809	0.5262777	0	0.3593702	0.3518356	0	0.6903394	0.2421885	0.7987219	0.2230548	0.3763247	0.4570697	0
chr6.P03141	0	0.2352375	0.5718441	0	0.3686599	0	0.1976728	0	0.409017	0.1651668	0.1885048	1.615919	0.680375	0.6480581	0.4258241	0.1825054	0.297913	0.1863763	0.502996	0.1437312	0.1996389	0.6321679	0.3359996	0.2083542	0.5615122	0	0.7846028	0.9176902	0.4026712	0.4234564	0.1061453	0.637402	0.7053128	0.4192674	0.1538851	0.6268167	0	1.014045	0	0.7791163	0.321294	1.219866	0	0	0.270508	0.2900947	0	0	0	0	0.2675594	0	0	0.3046368	0.3704886	0.2579423	0	0.2299222	0	0	0	0	0	0	0.1891263	0	0.2113952	0	0	0	0.7558942	0.2821463	0	0	1.013733	0.4433796	0.17914	0	0.3090941	0.603772	0.5963594	0.3525176	0.9373925	0.6286025	0.4003634	0.6729254	0.6321068	0.4592935	1.00187	0.5720634	1.915378	0	0.8300867	0.1985961	0	0.2165809	0	0.2155119	0.3593702	0.5277534	0.7662665	0	0	0.399361	0.6691645	0.1881624	0.6856045	0.4099492
chr6.P03142	16.92139	5.6457	22.11131	25.64795	38.70929	23.84044	33.20903	34.28716	31.69882	45.42086	38.64348	46.21527	41.16269	33.21298	35.91117	41.61124	38.28183	41.74829	17.26953	41.82577	42.92237	37.67721	29.90397	51.15097	36.87264	42.49119	37.81785	45.27272	36.91153	39.52259	36.83242	49.33491	42.31877	45.8399	44.16503	47.01125	8.744929	11.49252	5.238024	10.64792	6.425879	5.123436	12.79111	15.68248	10.0088	5.221705	6.469261	10.99881	7.365445	1.008985	6.421426	7.050797	4.384513	16.14575	9.262216	9.285923	8.794582	12.87564	5.856876	8.245048	7.818703	7.833988	19.73572	13.23276	24.39729	15.26975	15.43185	8.745336	16.57665	6.472404	19.14932	9.028683	17.51236	33.65688	26.06742	32.21892	37.08199	42.38396	36.62765	34.81752	36.97429	30.66903	30.23091	23.04876	37.76761	24.89824	28.60283	31.99745	43.50978	16.01778	60.47122	43.39697	37.56142	40.315	35.01919	38.11823	33.68177	31.68025	34.31985	32.36888	33.33259	47.63342	38.75016	39.33705	44.16486	28.60068	35.19436	44.27451
chr6.P03143	0.4766589	0.2352375	1.524918	1.424886	2.764949	0.2128611	1.383709	4.40173	3.681153	3.468502	4.712619	9.695512	2.381312	0.6480581	1.561355	2.920087	1.638522	1.49101	0.3353307	4.024472	2.196028	1.264336	1.679998	2.500251	1.123024	1.304554	1.098444	1.529484	0.4026712	0.7057606	0.5307265	2.167167	1.833813	0.8385348	0.3077702	0.7835209	0.6726869	0.3380151	0	0	0.321294	0.7319194	0.7106173	0	0.541016	0	0.223078	0.5640416	0.3068935	0	0	0.8460957	0.3372702	0.9139105	0.3704886	0.5158846	0.6065229	0.2299222	0.7321095	0.2425014	0.1818303	0	0.184446	0	0	0	0.6341856	0	0	0	0.2519647	0	0.3127208	1.273504	0.7240949	1.921312	1.61226	3.724113	0.4636411	1.610059	1.490899	1.762588	1.171741	1.047671	1.467999	0.6729254	0	0.1530978	2.433113	0	4.104381	2.648642	4.357955	3.574729	3.222624	2.165809	1.227981	3.44819	1.437481	0.7036713	1.1494	2.588773	4.359393	0.1996805	2.676658	0.7526494	0.4570697	0.4099492
chr6.P03144	0.9533179	0.470475	2.287376	0.2849773	3.502269	0.8514443	1.186037	5.79175	2.863119	3.964002	2.450562	7.271634	1.700937	1.134102	1.419414	1.277538	1.340609	0.9318815	1.005992	1.581043	0.9981947	0.8850351	1.679998	1.875188	0.3743415	1.304554	0.6276822	2.294226	1.208014	1.411521	0.7430172	0.8923627	1.833813	0.5590232	1.077196	0.9402251	0.3363434	0	0.5513709	1.298527	0	0.9758926	0.4737449	0	0.270508	0	0.223078	0.8460625	0.3068935	0	0.2675594	0	0.3372702	0.3046368	0.1852443	0.5158846	0.3032614	2.0693	0.9761461	0	0.3636606	0	0.368892	0	0.1891263	0.7634876	0.2113952	0	1.484476	0	0	0	0.4690812	1.819291	0.7240949	1.921312	2.866241	6.738872	1.700018	0.603772	0.4472696	1.938847	2.343481	1.466739	1.868363	0.6729254	0.9481603	0.7654892	1.00187	0.4290476	4.925258	2.037417	4.150434	2.978941	9.453032	1.082904	0.7017036	0.8620475	0.1796851	0.8795891	1.1494	2.071018	7.750031	0.399361	1.561384	0.3763247	0.6856045	0.6149237
chr6.P03145	0.2383295	0	1.334303	1.994841	2.396289	0.2128611	0.3953455	3.01171	0	0.6606671	0.3770095	4.36298	1.020562	0.9720871	0.7097069	0.1825054	0.5958261	0.9318815	0.502996	0.8623869	0	0.7586015	0.5039995	0.3125314	0.3743415	0.1863649	0.4707617	0.1529484	0.2684475	0.4234564	0.4245812	0	0.4231877	0.4192674	0.3077702	0.3134084	0	0	0	0.7791163	0	0	0.2368724	0.8401326	0.541016	0	0.8923119	0.2820208	0	0	0	0	0	0	0	0	0.3032614	0	0.2440365	0	0	0	0	0	0	0.1908719	0	0	0	0	0.2519647	0	0.4690812	0.3638582	0.2896379	0.7389661	0.3582801	2.305404	0.4636411	0	0.5963594	0.5287764	1.406089	1.257205	0.5338179	0.1682314	0.9481603	0	0.2862486	0	0.8208763	0.611225	1.452652	0.9929804	3.867149	0.6497426	0.1754259	0.6465356	0.3593702	0.7036713	0	0.5177546	1.937508	0.5990414	1.115274	0	0	0.2049746
chr6.P03146	6.434896	5.175225	3.812294	3.989682	3.317939	2.341472	3.755783	4.17006	2.658611	7.102171	5.278133	5.655715	5.102812	3.402305	3.12271	3.650109	3.574957	4.286655	3.353307	4.024472	4.192418	5.563078	5.039995	4.896325	5.802293	3.727297	5.178378	2.906019	4.026712	5.081476	4.139667	3.569451	3.808689	5.869744	4.616553	6.111463	1.00903	2.366106	1.378427	0.7791163	2.570352	4.63549	0.9474897	1.400221	2.164064	0.5801894	0.223078	0.5640416	0.9206806	1.008985	1.337797	2.256255	1.686351	2.132458	3.149153	1.805596	2.426092	1.379533	0.2440365	1.940011	2.000133	1.693835	1.660014	3.470888	1.702137	1.717847	1.056976	1.4992	1.979301	2.773887	3.275541	1.128585	2.345406	2.183149	2.027466	2.512485	3.403661	3.724113	5.563694	4.628918	2.385438	3.877693	4.452615	2.723944	2.935998	3.70109	3.160534	2.449565	2.146864	5.86365	5.746134	4.686058	4.150434	5.362094	4.941357	3.898455	4.210222	3.44819	4.132757	3.518356	2.681933	3.451697	2.906262	3.594249	2.676658	4.327734	4.570697	3.279593
chr6.P03147	7.626543	5.175225	3.431065	6.2695	4.055259	5.534388	2.965092	4.40173	6.748781	4.62467	4.524114	6.786858	5.783187	5.508494	2.696886	3.467603	5.064522	3.168397	4.694629	3.449548	4.392057	2.655105	4.199996	5.938096	5.615122	3.913662	4.393776	2.600122	4.160936	5.081476	3.290505	4.461814	2.398063	3.633651	3.231587	2.663971	0.6726869	0.3380151	0.5513709	0.5194109	0.9638819	0.9758926	0.9474897	1.680265	0.8115239	1.450474	1.11539	1.410104	0	2.017971	1.337797	3.384383	1.011811	0.6092737	0.7409773	0.2579423	1.213046	0.6897666	0.2440365	0.7275042	1.272812	0.8469176	3.504474	1.301583	0.3782526	0.1908719	2.536742	1.249334	0	1.541048	2.267682	1.410732	2.345406	1.455433	2.461923	2.660278	2.14968	4.433468	3.090941	2.817603	1.789078	2.643882	4.452615	4.190683	2.268726	3.364627	2.686454	4.592935	2.289989	3.003333	2.189003	3.463608	3.73539	1.787365	2.363258	2.59897	2.806814	4.525749	2.695276	1.935096	1.1494	2.761358	3.875016	3.394568	3.791932	3.19876	4.570697	2.459695
chr6.P03148	2.621624	2.117137	4.574753	1.709864	3.502269	5.321527	3.162764	6.48676	2.658611	1.816834	4.524114	4.847756	4.08225	5.508494	3.12271	2.737581	2.681217	2.050139	4.862295	4.311935	4.392057	2.402238	5.879994	3.021137	5.05361	7.081865	4.393776	3.670761	6.845411	5.646085	2.865923	2.932049	3.244439	3.773407	4.308783	2.820675	0	0	0	1.038822	0	0	0.9474897	1.120177	0.541016	0	0.223078	0.2820208	1.227574	0	0	0.2820319	0	0	0	0	0	0.4598444	0	0	0	0.2117294	0.553338	0.2169305	0	0	0.2113952	0.4997335	0.7422379	0.6164194	0	0.2821463	4.221731	2.183149	4.779026	4.433796	3.582801	2.83742	3.400035	4.628918	2.981797	2.643882	3.74957	5.447888	1.334545	1.682314	2.212374	4.592935	2.289989	2.860317	0	2.4449	1.452652	4.964902	2.5781	4.331617	3.157666	2.155119	2.695276	4.04611	5.363865	3.451697	3.875016	1.597444	5.130261	5.644871	4.342162	3.484568
chr6.P03149	14.77643	8.233312	14.2961	10.82914	21.38227	20.2218	19.5696	14.36354	17.38322	25.27052	16.0229	23.43082	19.73087	17.01152	21.85897	21.90065	25.17365	31.12484	10.39525	20.98475	21.96028	20.48224	20.49598	28.64871	24.89371	29.44565	31.07027	37.77825	19.59667	25.54853	30.14527	21.28923	21.72363	31.58481	17.23513	36.35537	6.390525	8.788394	8.270564	6.492636	11.88788	7.075221	14.68609	11.20177	8.115239	7.542462	6.915417	5.922437	3.068935	6.053912	7.759223	6.486733	7.082675	3.960279	12.9671	8.254154	10.31089	8.966966	10.73761	9.942558	15.09191	8.257447	15.86236	18.43909	21.5604	13.74278	5.70767	4.997335	1.731888	4.314936	10.58252	7.335805	17.98144	16.37362	17.37828	19.5087	21.31766	31.92097	18.54565	20.7295	16.69806	21.67983	49.21311	24.5155	18.01635	17.49606	17.69899	21.73989	30.77172	24.74174	30.37242	44.82316	44.40964	39.71921	59.51113	47.86437	50.69808	48.9212	39.89009	40.81293	58.42782	54.19164	37.53921	35.34344	36.35794	32.17576	30.62367	46.11928
chr6.P03150	3.336613	0	16.01164	9.974205	22.67258	1.702889	16.99986	24.55702	23.10946	16.35151	28.08721	43.30662	15.30844	6.966624	9.652014	16.06048	16.83209	14.72373	0.3353307	23.14072	15.17256	10.36755	9.40799	17.81429	5.05361	16.58647	12.71057	25.08353	5.771621	9.598344	9.234642	13.76788	12.83669	9.782906	8.925336	7.521801	0.6726869	2.028091	1.378427	0	0.321294	1.219866	1.658107	2.520398	2.164064	2.900947	2.676936	1.692125	0.6137871	0	0.2675594	2.820319	2.023621	4.569553	5.001596	1.289711	3.335876	4.1386	3.660548	4.365025	2.000133	0.8469176	2.028906	0.867722	2.836895	1.145231	0.8455808	0.7496002	1.484476	0.3082097	1.007859	1.410732	2.501766	14.19047	5.937578	18.32636	17.73486	32.80767	7.109164	10.8679	18.18896	11.9856	35.38657	6.495559	16.54835	2.187008	4.108694	6.583207	17.89054	0.7150793	10.12414	28.72757	31.12825	35.3501	44.04253	30.5379	22.45451	32.75781	20.84347	19.7028	24.32896	24.33446	43.59393	10.98243	33.68128	5.268546	10.05553	16.60294
chr6.P03151	2.144965	1.8819	0.1906147	0	0.9216497	0.6385833	2.965092	0.92668	1.022543	0.3303335	1.319533	0.4847756	0.680375	1.134102	1.135531	0	0.7447826	0.7455052	0.502996	0.8623869	0.9981947	0.5057343	1.679998	1.45848	0.9358537	2.236378	0	0.6117935	0.8053424	0.2823042	0.6368719	0.7648823	0.4231877	0.4192674	0.6155404	0.7835209	0	0	0	0	0.321294	0	0.4737449	0	0	0	0	0	0	0	0	0	0	0.3046368	0	0	0	0	0	0	0	0	0	0	0	0.1908719	0	0	0	0	0	0	0.4690812	0.7277163	0.4344569	0.5911728	0.3582801	0.5320162	0.7727352	0.2012573	0.4472696	1.233812	0.7030444	0.8381366	0.5338179	0.6729254	0.7901335	0.7654892	0.1431243	0.2860317	0	0.611225	0.4150434	0.1985961	1.28905	1.299485	0.5262777	1.293071	1.257796	1.407343	0.5746999	0.8629243	1.695319	0.1996805	0.8922193	0.9408118	0	0.8198983
chr6.P03152	0.7149884	0.2352375	0.7624588	1.139909	0.7373197	0.6385833	0.3953455	0.46334	1.022543	0.3303335	0.9425238	1.615919	1.020562	0	1.135531	0.1825054	0.1489565	0.3727526	0.502996	0.1437312	0	0.1264336	0.3359996	0.1041771	0.5615122	0.3727297	0.3138411	0.4588451	0.2684475	0.8469127	0.3184359	1.019843	0.4231877	0.2795116	0.6155404	0	0	0	0	0	0	0	0	0	0	0	0	0	0	0	0	0	0	0	0	0	0	0	0	0	0	0	0.184446	0.2169305	0	0	0	0	0	0.3082097	0	0.2821463	0.1563604	0.3638582	0.7240949	0.8867593	0	0.7093549	0.4636411	0.4025147	0.1490899	0.5287764	0.9373925	0.4190683	0.5338179	0.1682314	0.6321068	0	0.4293729	0	0	0.611225	0.4150434	0.7943843	0.4296833	0	0.8771295	0.2155119	0.5390553	0.5277534	0.5746999	0.3451697	0.7265654	0.1996805	0.8922193	0.7526494	0.6856045	0.2049746
chr6.P03153	3.098283	6.58665	6.4809	4.844614	3.502269	2.341472	2.569746	5.56008	4.294679	1.651668	3.204581	1.939102	2.7215	2.592232	3.406593	2.555076	2.830174	4.845784	6.203617	2.874623	1.397473	2.655105	2.015998	3.333668	2.43322	1.304554	1.412285	1.83538	1.879132	2.399586	1.273744	1.657245	1.410626	1.816825	0.3077702	0.9402251	2.690747	1.352061	1.102742	1.038822	0	0.4879463	0.2368724	0.2800442	0.541016	0	0.8923119	0.8460625	0.6137871	0.5044927	0.2675594	0.8460957	0	0	0	0.5158846	0.3032614	0.6897666	1.952292	0.7275042	0.5454909	0.4234588	0	0	0.3782526	0.5726157	0	0.2498667	0.4948252	1.232839	0	0	3.439929	5.094014	5.068664	3.251451	3.941081	2.660081	1.854565	2.817603	2.534528	2.643882	0.9373925	3.352547	1.868363	2.691702	1.264214	2.602663	2.289989	3.289365	0.2736254	2.648642	1.452652	3.177537	2.363258	0.8663234	1.227981	1.939607	1.796851	1.58326	2.873499	1.553264	0.7265654	0.7987219	1.115274	1.128974	1.599744	0.2049746
chr6.P03154	2.859954	3.058087	1.906147	2.564795	2.396289	3.405777	0.7906911	1.15835	1.43156	0.6606671	0.1885048	0.1615919	1.700937	2.430218	1.703297	0.9125271	1.042696	1.118258	1.173657	0.4311935	0.5989168	1.643637	1.511998	1.562657	1.123024	1.118189	1.098444	0.9176902	0.6711187	0.8469127	0.6368719	0.7648823	0.8463753	0.8385348	0.1538851	0.3134084	1.345374	0.3380151	0	0.7791163	0.321294	0	0.2368724	0	1.623048	0	0.223078	1.128083	0	1.008985	0.8026783	0	0	0.3046368	0	0.7738269	0	0	0.2440365	0.2425014	0.3636606	0	0	0.433861	1.134758	0	0	0	1.979301	0	0.2519647	0.2821463	2.345406	2.547007	2.75156	1.330139	1.61226	1.41871	1.390923	2.817603	1.938168	1.233812	0.2343481	1.466739	1.067636	1.345851	0.7901335	0.4592935	0.7156214	0.8580951	0	0.611225	1.037608	1.390172	2.5781	1.299485	0.5262777	0.2155119	0.8984254	1.231425	1.7241	0.6903394	1.453131	0.1996805	0.4461097	1.317136	0	0.4099492
chr6.P03155	2.144965	0.2352375	2.668606	1.139909	2.027629	2.767194	3.55811	3.24338	3.476645	0	2.073552	0.1615919	2.7215	0.8100726	2.271062	1.277538	0.4468696	3.168397	1.173657	1.149849	2.794945	2.022937	0.8399991	0.833417	0.7486829	0.9318243	0.6276822	0.1529484	0.6711187	0.5646085	0.8491625	1.147324	0.8463753	0.698779	0.1538851	0.6268167	0	0.6760303	1.378427	0.2597054	0.6425879	0.2439731	0	0.2800442	0.270508	0.5801894	0.6692339	0.5640416	0	0	0	0	0	0.3046368	0	0	0.6065229	1.149611	0.488073	0.4850028	0.1818303	0.2117294	0.553338	0.2169305	0	0	0.2113952	0	0	0.9246291	0	0	1.407244	5.275943	2.75156	2.512485	2.32882	1.773387	2.781847	1.610059	2.683618	1.938847	1.406089	1.885807	2.268726	1.177619	1.580267	1.37788	1.288119	0.5720634	0.5472508	1.833675	1.037608	1.787365	1.933575	1.732647	1.052555	2.370631	1.078111	0.3518356	1.532533	1.208094	0.9687539	0.5990414	0.8922193	0.3763247	0.2285348	1.024873
chr6.P03156	9.294849	11.76187	5.909056	9.689227	9.032167	10.64305	11.26735	8.57179	8.180341	7.762838	8.105705	7.75641	8.504687	5.508494	9.084248	5.840174	6.703044	12.11446	8.886262	6.467902	6.388446	9.103218	8.903991	10.20936	5.989464	4.659121	6.119902	6.57678	2.684475	4.516868	2.972069	3.951892	4.372939	3.074628	2.462162	4.85783	3.699778	1.352061	1.378427	4.934403	1.927764	3.171651	1.184362	1.400221	4.05762	0.8702841	2.23078	1.692125	0.6137871	2.017971	2.943154	1.692191	0	0.9139105	3.334398	2.837365	1.819569	1.839378	2.684402	4.607527	1.818303	1.058647	2.213352	1.952375	2.080389	3.817438	1.268371	1.249334	2.474126	0	2.015718	0.846439	14.07244	9.278383	11.00624	9.754352	8.240442	8.689598	8.654635	10.26412	5.814505	9.517974	3.74957	8.171832	6.539269	9.420956	4.582775	6.736305	7.01309	6.578729	1.915378	8.353408	5.603085	5.362094	8.593665	7.796911	6.139906	4.094726	4.851497	4.749781	4.406032	6.04047	2.179696	2.995207	2.007494	4.515897	3.428023	4.91939
chr6.P03157	11.20149	12.70282	6.671515	3.989682	6.267218	5.321527	3.755783	10.19348	5.930747	7.102171	11.12178	10.98825	6.123375	5.832523	4.967948	4.197625	7.894696	8.946062	5.365291	5.318053	6.787724	3.919441	7.559992	5.938096	4.679268	2.609108	1.726126	2.906019	4.966278	2.964195	2.016761	2.167167	3.103376	3.354139	2.000506	2.037154	1.345374	2.704121	3.859596	4.934403	2.570352	1.707812	0.7106173	1.400221	1.082032	2.320758	2.453858	1.692125	0.9206806	0	1.337797	0.8460957	1.686351	0.3046368	2.037687	1.805596	2.12283	3.448833	6.833022	3.152518	1.636473	1.693835	0.737784	1.735444	0.9456315	2.099591	0.8455808	0.999467	0	0.6164194	3.527506	0.846439	11.72703	8.186809	6.661673	7.685247	8.419582	5.67484	8.963729	5.635205	4.621786	10.22301	2.577829	5.657422	5.471633	6.561023	4.582775	5.205326	4.579977	4.290476	0	4.686058	6.848215	6.950862	7.089774	7.58033	4.911925	4.094726	3.054646	4.925699	5.938565	4.487206	1.453131	1.996805	4.907206	3.386922	0.9141393	2.25472
chr6.P03158	0.9533179	3.7638	1.143688	0.5699546	1.843299	2.980055	1.779055	0.69501	2.454102	2.477502	1.885048	2.423878	5.102812	3.564319	2.271062	1.642549	2.234348	3.168397	2.850311	3.73701	1.996389	3.034406	3.695996	2.291897	3.930585	2.050013	2.196888	1.223587	2.281804	2.117282	3.821231	3.696931	2.962314	3.633651	2.769932	3.447492	2.018061	1.014045	2.481169	1.298527	1.285176	0.2439731	3.079342	2.800442	1.893556	2.030663	0.6692339	1.410104	0.3068935	1.513478	1.337797	0.8460957	5.059054	1.827821	1.481955	2.063538	1.516307	0.6897666	1.464219	1.212507	1.818303	0.8469176	0.737784	1.084653	1.702137	1.717847	1.056976	0.2498667	0.9896505	0	0.7558942	2.257171	3.283568	4.184369	3.620474	1.921312	2.866241	2.482742	3.863676	3.01886	3.578157	3.525176	3.74957	3.352547	2.802544	2.52347	3.634614	2.14337	2.719361	4.433492	4.925258	3.66735	3.527869	1.390172	1.933575	3.032132	2.280537	3.017166	3.054646	3.342438	2.490366	2.588773	3.14845	2.995207	2.230548	4.139572	2.056814	2.459695
chr6.P03159	0	0	0.5718441	1.424886	0.1843299	0	0.7906911	0.92668	0.8180341	0.3303335	0	2.100694	0.5102812	0.1620145	0	1.277538	0.7447826	1.118258	0.1676653	0.2874623	0.1996389	0.2528672	0.5039995	0.833417	0.5615122	0.3727297	0.1569206	0	0	0.4234564	0.4245812	0.3824412	0.1410626	0.2795116	0.6155404	0.4701125	0	0.6760303	0	0.2597054	0.321294	0	0	0	0.541016	1.160379	0.4461559	0	0	0	0	0	0	0.6092737	0.1852443	0	0	0	0	0	0.3636606	0.2117294	0	0.433861	0.1891263	0.3817438	0.2113952	0.4997335	0	0	0.2519647	0	0.1563604	0.1819291	0.2896379	0.2955864	1.07484	0	1.236376	0	0.4472696	0	0	0.2095342	0.2669089	0.3364627	0.6321068	0.918587	0.1431243	0.2860317	0	0.4074833	0.2075217	0.3971921	0.2148416	0	0.3508518	0.2155119	0.1796851	0.5277534	0.1915666	0.1725849	0.2421885	0.7987219	0.8922193	0.7526494	0	0.2049746
chr6.P03160	0.4766589	0	0	0	0.9216497	0	0.1976728	0.46334	0	0.4955003	0.5655143	0	0.3401875	0.1620145	0	0.1825054	1.489565	0.3727526	0	0.2874623	0	0.1264336	0.1679998	0.6250627	0	0	0.1569206	0.1529484	0	0.7057606	0	0.1274804	0.4231877	0.5590232	0.3077702	0.3134084	0	0	0.5513709	0	0.9638819	0	0.2368724	0.5600884	0.270508	0	0.223078	0	1.534468	0	0	0	0	0	0.1852443	0.2579423	0	0	0	0	0.1818303	0	0.737784	0	0.5673789	0	0	0.2498667	0.4948252	0	0	0	0.1563604	0.1819291	0.2896379	0.2955864	0	0.3546775	0.4636411	0	0.1490899	0.5287764	1.171741	0	0.2669089	0	0.4740801	0.1530978	0.2862486	0	0	0.4074833	0	0.3971921	0.2148416	0.4331617	0.3508518	1.508583	0.1796851	0.3518356	0.1915666	0.1725849	0.2421885	0	0.4461097	0.3763247	0.4570697	0.4099492
chr6.P03161	1.429977	1.176187	0.9530735	0	0.9216497	0.4257222	1.779055	0.92668	1.43156	0	0	0.4847756	0.5102812	1.296116	0.7097069	0.5475163	0.5958261	0.3727526	0.6706613	1.724774	0.9981947	0.3793008	0.6719993	0.833417	0.7486829	0.5590946	0.1569206	0.7647419	0.9395662	0.4234564	0.6368719	1.019843	0	0.1397558	0	0.4701125	0.6726869	0	0.2756855	0.7791163	0	0.7319194	0	0.8401326	1.082032	0	0.6692339	0	0	0	0	0	0	0	0	0	0.9097843	0.9196888	0.488073	0	0	0.4234588	0.184446	0.433861	0	0	0.4227904	0.4997335	0.7422379	0	0.2519647	0.2821463	2.032685	1.091574	0.7240949	0	2.32882	0.3546775	1.081829	0.8050293	1.341809	1.233812	0.2343481	2.933478	1.601454	0.3364627	0.7901335	0.6123913	0.4293729	0.5720634	0.2736254	0.8149666	0.8300867	0.3971921	0.8593665	1.082904	1.052555	0	1.078111	0.8795891	0.5746999	0.5177546	0.7265654	0	0.8922193	0.3763247	0.9141393	1.229847
chr6.P03162	17.63638	25.87612	25.73299	20.80334	36.86599	26.18191	14.82546	22.24032	27.81316	24.77502	18.09646	23.10764	25.00378	25.27426	22.71062	27.37581	27.11009	32.80223	35.71272	21.12848	18.36678	23.64308	24.52797	26.77352	26.76542	27.0229	26.20573	33.64864	26.17363	28.08927	39.27376	31.8701	24.54488	31.3053	23.85219	25.85619	5.717838	12.50656	7.719193	9.609101	7.389761	5.611382	9.474897	10.08159	5.951176	3.481137	2.676936	4.512333	4.603403	7.56739	8.829461	4.794542	1.686351	7.311284	10.18844	7.996211	10.00763	8.047277	6.833022	4.607527	7.455042	3.811129	11.25121	10.19573	4.728158	3.05395	5.28488	5.247202	4.948252	4.006726	2.771612	8.46439	30.803	26.74357	25.05368	27.63733	28.30413	34.75839	27.50937	28.57854	31.90523	22.91364	20.38829	38.34475	22.82071	23.21593	29.55099	28.0169	23.47238	34.60984	46.78995	26.8939	25.31764	17.27786	25.781	22.52441	22.45451	25.21489	28.74961	27.44318	23.94583	16.22298	28.57824	29.15335	27.6588	26.90722	32.22341	30.13126
chr6.P03163	0.2383295	0	3.049835	1.424886	2.211959	0	2.372073	4.17006	2.045085	1.816834	2.450562	5.332532	1.700937	0.8100726	1.419414	2.372571	2.234348	0.9318815	0.3353307	3.162085	1.597111	1.137902	2.351998	1.562657	1.310195	2.236378	1.255364	2.294226	1.208014	2.68189	2.229051	2.932049	1.692751	2.236093	1.384966	0.9402251	0.3363434	0	0	0	0	1.219866	0.4737449	0	0	0	0.223078	0	0	0	0	0	0.3372702	0.9139105	0.5557329	0	1.213046	1.609455	0.488073	0.7275042	0.5454909	0	0.184446	0	0.1891263	0	0.2113952	0.2498667	0.2474126	0	0	0.2821463	1.407244	3.092794	1.44819	2.660278	3.045381	3.369436	2.472753	2.415088	4.323606	2.115105	1.640437	1.676273	2.268726	1.345851	1.896321	1.37788	1.144994	0	0.8208763	3.463608	1.867695	2.383153	2.363258	1.516066	2.806814	3.232678	3.054646	1.58326	2.873499	1.898433	4.601581	0.9984024	4.684152	0.3763247	0.6856045	3.074619
chr6.P03164	0.2383295	0.2352375	0	1.994841	0.3686599	0.8514443	0.3953455	0.46334	0.409017	0.1651668	1.131029	0.3231837	0.3401875	0.6480581	0.8516483	0	0	0	0.6706613	0.7186558	0	0.8850351	0.8399991	0.1041771	0	0	0.4707617	0	0.2684475	0.8469127	0.6368719	0.5099216	0.2821251	0	0.6155404	1.567042	1.00903	1.014045	2.756855	7.531457	4.176821	4.147543	5.921811	3.920619	6.762699	6.962273	3.792325	3.948291	2.762042	6.558405	5.618748	2.538287	1.686351	1.523184	2.963909	2.837365	5.155445	2.759066	5.368803	6.062535	4.182097	5.293235	3.135582	4.555541	2.647768	2.099591	3.382323	6.996269	5.69049	4.623145	3.527506	6.771512	1.250883	0	0.4344569	1.034552	1.25398	0.3546775	0.6181882	0.4025147	0.7454493	0	0.2343481	0	0.2669089	1.345851	0.3160534	0.3061957	0.1431243	0.1430159	0	0	0.2075217	0.1985961	0	0.2165809	0	0.2155119	0.1796851	0.1759178	0.3831332	0.3451697	0	0	0.2230548	1.317136	0.6856045	0.6149237
chr6.P03165	0.7149884	0.9409499	0.3812294	0	0.9216497	0	0	0	0.409017	0	0.3770095	0.4847756	0.1700937	0.1620145	0	0.1825054	0.4468696	0	1.508988	0.1437312	0.1996389	0.1264336	0.3359996	0	1.497366	0	0.4707617	0	0.4026712	0	0.3184359	0.3824412	0.4231877	0	0.3077702	0.1567042	0.6726869	0.6760303	0.5513709	0.5194109	0.321294	0	0.2368724	0	0.541016	0	0.8923119	1.410104	2.148255	0.5044927	0	0	1.011811	0.3046368	0.9262216	0.2579423	1.516307	0	0.488073	0.4850028	0.1818303	0.8469176	0.184446	1.084653	0.3782526	0.9543594	1.056976	0	0.7422379	0	0.5039294	0.2821463	0.9381623	0.1819291	0.4344569	0.1477932	0.17914	0.5320162	0.4636411	0.4025147	0.2981797	0.5287764	0	0.6286025	0.2669089	0.3364627	0.1580267	0.1530978	0.2862486	0.4290476	0.2736254	0.2037417	0.2075217	0	0.4296833	0.2165809	0.5262777	0	0	0.1759178	0	0	0.2421885	0.399361	0.2230548	0.3763247	0.2285348	0
chr6.P03166	3.574942	4.469512	2.859221	2.564795	4.055259	3.618638	3.360437	1.15835	3.681153	4.294336	2.827571	5.17094	4.252344	1.78216	2.696886	1.825054	2.681217	4.100279	3.688637	5.461784	2.595306	3.034406	2.855997	4.062908	4.679268	3.540932	4.550696	6.117935	5.905845	4.234564	6.050283	6.246539	5.219315	5.31072	4.924324	5.798055	2.354404	1.690076	2.205484	2.85676	0	0.2439731	4.026831	1.680265	2.70508	1.160379	1.338468	2.820208	2.455148	2.522463	3.478272	3.948446	2.698162	0.6092737	2.59342	1.289711	1.213046	1.149611	0.2440365	0.2425014	1.818303	1.905565	1.291122	3.037027	2.269516	2.290463	0.6341856	1.749067	1.237063	4.314936	3.779471	1.692878	3.596289	2.365078	2.317104	3.842624	1.97054	3.724113	4.17277	4.830176	2.981797	4.582728	1.406089	4.819286	3.336362	4.542247	4.108694	4.592935	3.721231	4.290476	13.13402	5.908508	4.98052	3.574729	3.437466	3.681874	4.561073	1.508583	6.648348	2.286932	1.915666	3.451697	4.359393	5.191692	1.784439	5.080384	3.885092	4.099492
chr6.P03167	0	0.2352375	0.5718441	0	0	1.490028	0.9883639	0	2.045085	1.486501	0.1885048	0.6463675	0.680375	0.4860435	0.5677655	0	0.7447826	0.1863763	0.8383266	1.29358	0.3992779	1.011469	0.3359996	1.250125	0.7486829	1.304554	0.4707617	0.7647419	0.6711187	0.8469127	1.273744	1.274804	1.410626	1.537314	0.6155404	0.3134084	0	0	0	0.2597054	0	0	0	0.2800442	0.270508	0	0	0	0	0	0	0.2820319	0	0	0	0.2579423	0.9097843	0	0	0.4850028	0.3636606	0	0.184446	0	0	0	0	0.2498667	0	0	0.2519647	1.692878	0.781802	0.7277163	1.013733	0.5911728	1.25398	0	0.7727352	0.4025147	0.2981797	1.41007	0.4686963	1.676273	1.334545	0.6729254	1.106187	0.6123913	0.8587457	0.5720634	1.641753	0.8149666	1.24513	0.9929804	1.28905	0.8663234	0.7017036	2.155119	0.3593702	1.407343	0.5746999	1.035509	0.484377	1.397763	0.4461097	0.5644871	1.142674	0.6149237
chr6.P03168	0	0	0	0	0	0	0	0.23167	0.2045085	0	0	0	0.1700937	0	0	0	0.1489565	0.1863763	0	0.1437312	0.3992779	0	0	0	0.3743415	0.3727297	0.1569206	0	0	0.1411521	0.1061453	0.2549608	0.1410626	0	0.3077702	0.1567042	0.3363434	0	0	0	0	0	0.4737449	0.2800442	0	0	0	0.2820208	0	0	0.2675594	0	0	0	0.7409773	0	0	0	0.2440365	0	0	0	0.184446	0	0	0	0.2113952	0	0	0	0	0	0	0.1819291	0	0	0	0.5320162	0	0	0	0	0.2343481	0	0	0.1682314	0	0	0.2862486	0.1430159	0	0.2037417	0	0	0.2148416	0	0.3508518	0.6465356	0	0	0	0	0.2421885	0.1996805	0	0.1881624	0	0
chr6.P03169	0	0	0	0	0.1843299	0	0.1976728	0	0	0.3303335	0.1885048	0	0	0	0.2838828	0	0.1489565	0	0	0	0	0.2528672	0.5039995	0.6250627	0	0.1863649	0	0	0	0	0.5307265	0	0	0.2795116	0	0	0	0	0	0	0	0	0	0	0	0	0.223078	0	0	0	0	0.5640638	0	0	0.1852443	0	0	0	0	0	0.3636606	0	0	0	0	0	0	0	0	0	0	0	0.6254416	0	0.4344569	0	0	0	0.3090941	0	0	0	0	0	0	0.1682314	0	0	0	0.2860317	0	0.2037417	0	0	0.6445249	0.2165809	0.1754259	0	0	0.1759178	0.1915666	0	0	0	0.2230548	0	0.2285348	0
chr6.P03170	0.4766589	0.7057125	0.1906147	0.5699546	0.3686599	0	0.3953455	0	0.409017	0.3303335	0	0.6463675	0.3401875	0.324029	0.8516483	0.1825054	0.297913	0.5591289	0	0.1437312	0.1996389	0.3793008	0.1679998	0.1041771	0.3743415	0.5590946	0	0.1529484	0.536895	0.2823042	0	0.637402	0.2821251	0.698779	0	0	0	0	0	0.2597054	0	0.7319194	0	0	0	0	0	0	0.3068935	0	0.8026783	0	1.011811	0.3046368	0.3704886	0.7738269	0.3032614	1.379533	0	0.4850028	0.3636606	0.6351882	0	0.433861	0.3782526	0.9543594	1.479766	0.999467	0.9896505	0.6164194	0.2519647	1.128585	0	0.7277163	0.2896379	0	0.5374201	0.1773387	0.3090941	0.4025147	0	0.1762588	0	0.4190683	0.4003634	0.1682314	0.3160534	0.3061957	0	0	1.915378	0.8149666	0.2075217	0	0.4296833	0.6497426	0	0.6465356	0.1796851	0.5277534	0	0.3451697	0.2421885	1.198083	0	0.3763247	0	0.2049746
chr6.P03171	37.89439	54.81033	36.59802	25.36298	35.02269	35.97352	32.41833	30.58044	38.85662	32.86819	21.48954	29.24813	40.48231	51.68263	41.163	41.61124	46.92131	43.05293	59.35353	43.26308	52.3054	42.98742	34.94396	47.71312	57.27425	49.94578	68.26044	46.95515	65.63541	50.39131	75.15088	52.52192	49.65402	49.75306	49.70489	66.59928	21.52598	15.5487	18.47093	19.99732	19.59893	29.52075	29.13531	18.76296	23.53419	20.59672	22.53087	23.12571	42.04441	23.20666	27.0235	25.38287	12.479	16.45039	40.01277	34.56427	20.01526	26.44105	28.55227	31.52518	40.72999	23.29023	38.18032	35.79353	36.87963	36.26566	24.09905	23.98721	18.30853	40.06726	21.92093	35.83259	49.7226	25.10621	30.12235	29.26306	30.81209	28.3742	34.92763	33.40872	21.46894	35.78053	31.87135	40.85916	33.49707	44.74954	32.07942	35.2125	32.91859	55.20412	29.55155	45.02691	32.78843	42.30096	35.87855	39.85088	44.90903	31.89576	45.64001	35.18356	36.20609	45.04465	35.35952	48.123	33.68128	40.64307	45.2499	50.62872
chr6.P03172	156.8208	38.81418	276.2007	159.0173	456.2166	92.16885	398.5083	550.6796	375.6821	358.9074	455.993	508.368	391.5558	247.3962	292.1154	447.5033	386.9891	382.2578	53.65291	435.3617	349.7674	285.487	368.0876	378.1629	262.039	398.4481	347.2652	460.9864	140.1296	338.6239	279.799	487.2301	435.319	303.2701	240.3685	214.8414	50.11517	53.06838	78.01898	22.33467	71.00596	70.26426	105.6451	121.5392	75.74223	115.7478	43.5002	72.76137	46.34092	5.044927	33.98005	104.6338	34.73884	80.11949	128.5596	47.20344	152.5405	130.136	84.1926	79.54046	82.73278	32.60633	93.32967	72.67172	64.6812	38.74699	54.32857	32.23281	48.49287	20.95826	42.834	55.30068	120.2411	353.6701	275.4457	344.2104	364.7291	498.1445	304.6122	362.867	349.9139	393.9384	304.6526	232.3734	343.3783	167.0537	216.8126	227.8096	427.3691	58.77952	461.0588	320.4856	341.9957	421.6195	338.1607	275.924	274.8924	371.327	293.2461	219.5454	264.9366	274.9277	490.9161	211.4616	377.1857	171.9804	236.9906	268.5167
chr6.P03173	29.55285	30.81611	24.97053	23.93809	27.0965	23.62758	16.80219	12.74185	17.17872	21.80201	14.13786	22.62286	13.43741	18.63167	15.61355	19.34558	16.53417	25.34718	14.08389	12.64834	14.17436	16.05707	20.99998	17.2934	12.91478	10.99553	9.885995	12.84766	8.590319	10.16295	7.642462	14.66024	10.86182	9.223883	8.002026	9.402251	4.036121	1.014045	4.410967	7.531457	2.249058	7.807141	5.448066	3.640575	2.975588	3.771231	1.561546	3.948291	5.21719	0	3.478272	2.538287	0.6745405	1.827821	6.668795	3.095308	16.98264	11.49611	7.565132	8.245048	4.909418	1.058647	2.397798	3.037027	2.458642	1.908719	2.536742	0.999467	1.979301	0.9246291	5.291259	0.5642927	23.61042	15.46397	16.94382	14.92711	17.0183	22.34468	18.54565	14.89304	17.29442	19.74098	8.436533	19.48668	15.48072	18.33722	12.48411	15.15669	13.31056	14.15857	10.12414	12.42824	16.60173	22.83855	14.82407	14.51092	12.27981	10.56008	11.14048	11.08282	11.11086	11.04543	8.718785	4.992012	8.253029	11.66607	7.998719	8.608932
chr6.P03174	1.429977	0.470475	4.955982	1.139909	2.396289	1.064305	4.348801	2.78004	5.930747	2.477502	5.843648	6.140491	3.742062	2.268203	2.129121	3.832614	1.787478	1.863763	0	2.155967	1.397473	1.517203	2.183998	2.812782	0.5615122	0.5590946	1.883047	1.529484	1.07379	1.270369	0.7430172	1.019843	0.8463753	0.8385348	0.3077702	0.1567042	1.00903	0	2.481169	0.5194109	0.6425879	0.7319194	0.2368724	0	0	2.320758	0.4461559	0	0	0	0	0.2820319	0	0.3046368	0	0	0.9097843	0.6897666	0	0.7275042	0	0	0.184446	0.433861	0	0	0.6341856	0.4997335	0.4948252	0	0.5039294	0	1.250883	3.274723	2.461923	3.69483	3.941081	2.660081	1.54547	3.622632	1.789078	2.291364	0.9373925	2.095342	1.601454	1.009388	0.4740801	0.7654892	1.717491	0	0.2736254	1.018708	0.4150434	1.390172	0	1.082904	0.7017036	1.939607	1.078111	0.8795891	1.1494	1.725849	1.210942	0.5990414	0.6691645	0.9408118	0.9141393	0.4099492
chr6.P03175	0.4766589	0.2352375	0.3812294	1.139909	0.5529898	0	0.7906911	0.69501	0.409017	0.8258338	0.1885048	0.8079593	0.5102812	0.4860435	1.987179	0.3650109	0.7447826	1.49101	1.676653	1.29358	0.9981947	0.8850351	0.3359996	0.4167085	0.3743415	0.5590946	0.4707617	0.6117935	1.07379	0.4234564	0.7430172	0.2549608	0.4231877	0.5590232	0.3077702	1.253633	0	0.6760303	1.378427	1.298527	1.285176	0	2.131852	0.2800442	1.35254	0	0.223078	0	0.6137871	1.008985	0	1.410159	0	1.218547	0.3704886	1.805596	0.3032614	2.759066	0.9761461	1.455008	1.090982	0.8469176	3.320028	2.169305	2.269516	1.336103	0.8455808	0.999467	1.731888	1.541048	4.535365	0	0.781802	0.9096454	0.144819	0.7389661	1.61226	0.3546775	0.7727352	0.4025147	0.8945392	0.8812939	0.4686963	0.4190683	1.334545	0.5046941	0.4740801	0.918587	1.288119	0.7150793	0.8208763	0.611225	0.2075217	1.390172	1.28905	0.6497426	0.3508518	0	1.437481	0.8795891	1.915666	0.3451697	0	0.399361	0.6691645	0.5644871	0.6856045	0.8198983
