## Supplementary material for "Isoform-specific regulation of rhythmic gene expression by alternative polyadenylation": Table S5 (part 61 of 80)

	KO1ZT02	KO1ZT06	KO1ZT10	KO1ZT14	KO1ZT18	KO1ZT22	KO2ZT02	KO2ZT06	KO2ZT10	KO2ZT14	KO2ZT18	KO2ZT22	KO3ZT02	KO3ZT06	KO3ZT10	KO3ZT14	KO3ZT18	KO3ZT22	KO4ZT02	KO4ZT06	KO4ZT10	KO4ZT14	KO4ZT18	KO4ZT22	KO5ZT02	KO5ZT06	KO5ZT10	KO5ZT14	KO5ZT18	KO5ZT22	KO6ZT02	KO6ZT06	KO6ZT10	KO6ZT14	KO6ZT18	KO6ZT22	NU1ZT02	NU1ZT06	NU1ZT10	NU1ZT14	NU1ZT18	NU1ZT22	NU2ZT02	NU2ZT06	NU2ZT10	NU2ZT14	NU2ZT18	NU2ZT22	NU3ZT02	NU3ZT06	NU3ZT10	NU3ZT14	NU3ZT18	NU3ZT22	NU4ZT02	NU4ZT06	NU4ZT10	NU4ZT14	NU4ZT18	NU4ZT22	NU5ZT02	NU5ZT06	NU5ZT10	NU5ZT14	NU5ZT18	NU5ZT22	NU6ZT02	NU6ZT06	NU6ZT10	NU6ZT14	NU6ZT18	NU6ZT22	WT1ZT02	WT1ZT06	WT1ZT10	WT1ZT14	WT1ZT18	WT1ZT22	WT2ZT02	WT2ZT06	WT2ZT10	WT2ZT14	WT2ZT18	WT2ZT22	WT3ZT02	WT3ZT06	WT3ZT10	WT3ZT14	WT3ZT18	WT3ZT22	WT4ZT02	WT4ZT06	WT4ZT10	WT4ZT14	WT4ZT18	WT4ZT22	WT5ZT02	WT5ZT06	WT5ZT10	WT5ZT14	WT5ZT18	WT5ZT22	WT6ZT02	WT6ZT06	WT6ZT10	WT6ZT14	WT6ZT18	WT6ZT22
chr6.P03176	0.2383295	0	0	0.2849773	0.9216497	0	0.1976728	0	0.2045085	0.4955003	0.3770095	0	0.1700937	0.1620145	0.2838828	1.095033	0.1489565	0	0.1676653	0.1437312	0	0.2528672	0.1679998	0.6250627	0.1871707	0.1863649	0.4707617	0.1529484	0.2684475	0.4234564	0	0.1274804	0.5642502	0	0.4616553	0.9402251	1.681717	3.042136	0	0.2597054	0.6425879	0.9758926	0.4737449	0.2800442	2.975588	0.2900947	0.8923119	1.974146	0	0	0	1.692191	0.6745405	0	0.9262216	0.7738269	1.516307	1.609455	1.708256	0.7275042	0.9091515	1.482106	2.397798	2.603166	2.458642	1.145231	1.902557	1.249334	0.9896505	1.232839	2.771612	1.410732	0	0.3638582	0.4344569	0	0.3582801	0.1773387	0.154547	0	0.1490899	0.7050351	0.2343481	0	1.20109	0.1682314	0.1580267	0	0.1431243	0	0.5472508	0	0.2075217	0.1985961	0.6445249	0.2165809	0.7017036	0.2155119	0.1796851	0.5277534	0.1915666	0	0	0	0	0.1881624	0.2285348	0.2049746
chr6.P03177	0.4766589	0	1.143688	1.139909	1.474639	0.4257222	0.5930183	0.46334	1.636068	1.321334	3.016076	1.939102	0.5102812	1.944174	1.419414	0.1825054	0.297913	1.49101	1.844319	2.012236	1.996389	2.655105	1.175999	2.396074	0.3743415	0.7454594	0.6276822	2.447174	1.744909	0.7057606	1.486034	0.7648823	1.410626	0.1397558	0.9233107	1.88045	0.3363434	1.014045	1.929798	5.713519	2.891646	3.415624	6.632428	6.160972	9.467779	8.122652	8.476963	9.306687	1.841361	0.5044927	4.54851	3.666415	1.349081	5.178826	11.67039	7.480327	4.548922	12.87564	10.73761	8.730051	6.727721	4.869776	9.960083	8.46029	9.645442	12.02493	5.919066	3.748001	5.937903	7.088823	8.566801	5.925073	0.3127208	0.5457872	1.158552	1.330139	0.8957002	1.596049	2.6273	0.4025147	1.490899	0.3525176	0.7030444	0.8381366	1.067636	1.345851	1.738294	0.6123913	1.574367	0.1430159	3.00988	1.018708	0.622565	0.5957882	0.8593665	1.949228	0.5262777	0.6465356	1.078111	0.8795891	1.1494	0.8629243	1.210942	0.399361	0.4461097	0.5644871	1.142674	0.4099492
chr6.P03178	0	1.411425	0.3812294	0.8549318	1.474639	1.277167	0.3953455	1.85336	1.022543	3.798836	0.754019	0.4847756	0.3401875	1.78216	1.419414	0.1825054	1.042696	1.118258	1.341323	2.299698	2.595306	1.896504	0.8399991	0.6250627	1.684537	0.3727297	0.6276822	0.7647419	1.342237	1.129217	1.167598	0.7648823	0.9874379	1.118046	0.6155404	1.567042	0.6726869	2.028091	1.378427	3.635876	0.9638819	4.63549	5.211194	5.040796	6.762699	5.801894	4.238481	4.794354	2.148255	8.071883	5.083629	3.948446	5.396324	2.437095	3.890131	0.7738269	0.9097843	2.529144	1.952292	2.425014	4.182097	11.00993	6.640056	9.328012	15.1301	12.02493	3.382323	3.748001	5.937903	8.013452	10.07859	4.232195	0.9381623	1.819291	0.2896379	1.921312	0.7165601	1.241371	0.7727352	0	1.192719	0.3525176	0.2343481	0.4190683	1.067636	2.187008	0.7901335	2.14337	1.717491	1.144127	0.2736254	1.629933	1.24513	0.7943843	0.8593665	0.4331617	0.3508518	1.508583	1.078111	1.231425	0.1915666	1.898433	0.2421885	0.7987219	2.453603	0.9408118	0.4570697	1.229847
chr6.P03179	1.668306	3.058087	2.477991	1.424886	2.211959	0.8514443	1.186037	1.62169	4.499187	4.129169	5.089629	0.8079593	1.36075	3.888348	4.258241	2.737581	1.936435	2.422892	3.185641	5.605515	1.996389	3.034406	2.519997	1.250125	1.871707	2.795473	2.510729	1.682432	3.087146	2.823042	1.80447	4.079373	2.398063	2.65536	3.077702	4.231013	3.699778	6.760303	9.373305	16.36144	10.92399	11.46674	18.71292	10.64168	11.90235	12.18398	10.93082	12.69094	5.830977	5.54942	7.224104	9.871116	7.082675	6.397374	5.742574	7.222384	3.942399	12.18588	8.785314	9.457555	11.63714	10.16301	8.115624	12.36504	10.96933	11.64319	16.70022	11.49387	17.81371	7.705242	14.86592	11.28585	2.814487	1.819291	5.358302	3.399244	1.43312	3.014759	2.009112	1.006287	1.341809	2.115105	2.109133	0.8381366	4.137088	4.542247	4.108694	4.592935	4.436853	2.574285	0	0.8149666	1.660173	1.588769	1.28905	2.815551	3.333092	2.586143	1.078111	2.286932	1.532533	2.416188	1.210942	2.595846	2.230548	3.951409	1.142674	2.049746
chr6.P03180	27.40789	32.46277	17.34594	17.38361	19.53897	19.37036	21.94168	21.31364	28.01767	21.63685	16.0229	19.06784	14.96825	20.41383	21.14926	22.81318	19.5133	27.95645	18.27552	16.96028	22.95848	17.3214	22.17598	28.02365	16.84537	10.99553	17.26126	22.02457	8.724543	19.62015	10.93297	19.24954	13.11882	15.79241	7.694256	12.84974	4.708808	4.732212	8.546249	3.116465	5.783291	4.391517	4.026831	3.640575	6.492191	7.832557	4.684637	3.38425	7.979232	1.513478	6.956545	5.358606	4.721783	3.960279	5.186841	3.095308	9.401105	11.49611	3.172475	7.275042	5.273078	1.270376	3.320028	0.867722	3.026021	0.7634876	3.805114	2.748534	0.4948252	0.6164194	5.795189	2.257171	25.79946	20.92184	22.1573	15.51829	20.95938	18.08855	21.32749	19.3207	12.52355	29.43522	6.796096	23.04876	14.54654	18.33722	17.38294	18.83103	16.45929	18.30603	7.387886	21.18913	18.88447	18.86663	15.25376	16.46014	13.50779	8.404963	11.14048	9.851398	9.769898	9.146997	8.718785	7.587858	9.368303	9.59628	13.48356	5.534314
chr6.P03181	12.1548	12.46759	6.4809	6.554477	10.69114	9.365888	10.27898	9.96181	15.95166	11.56167	7.163181	10.0187	7.143937	7.776697	5.677655	8.577755	8.937391	14.35098	7.712605	9.486256	8.584474	15.93063	8.903991	10.73024	8.984195	3.913662	4.707617	5.200245	4.026712	8.045671	3.60894	6.119059	8.040566	4.891453	3.231587	7.678505	10.42665	8.112364	4.135282	3.376171	5.140703	6.343302	6.869301	5.040796	1.623048	4.351421	3.792325	6.486479	4.910296	4.035941	4.280951	7.614861	6.745405	3.655642	6.113062	11.34946	10.91741	12.18588	10.0055	6.547538	3.818436	3.5994	3.320028	3.470888	3.026021	6.489644	2.325347	5.247202	1.484476	10.78734	6.047153	6.489366	10.16343	8.186809	6.661673	6.502901	6.090761	9.398953	7.263711	13.28298	6.559954	5.992799	1.874785	8.381366	4.537452	9.420956	5.372908	5.970815	6.154344	6.006666	1.094502	5.297283	4.98052	5.759286	4.296833	4.331617	5.262777	2.155119	3.773387	4.04611	3.639766	6.04047	2.179696	1.797124	2.007494	5.456708	2.742418	3.074619
chr6.P03182	2.621624	2.352375	3.431065	1.994841	2.211959	2.341472	3.55811	8.57179	4.908204	3.633669	5.843648	5.494124	4.252344	6.156552	2.838828	3.467603	5.064522	4.100279	3.017976	5.318053	2.595306	4.425175	5.879994	4.271262	0.9358537	1.304554	1.883047	0.9176902	0.6711187	0.5646085	0.9553078	0.5099216	1.692751	1.257802	1.692736	0.7835209	0.3363434	0.3380151	0.2756855	0.2597054	0.9638819	0.2439731	0.2368724	1.680265	0	0	0.8923119	0.8460625	1.534468	0	0.5351188	1.410159	4.047243	0.3046368	0.3704886	0	4.852183	2.299222	3.660548	2.182513	1.272812	0.6351882	1.475568	0	0.7565052	0.3817438	0.2113952	0	0.7422379	2.465678	0.2519647	3.10361	1.563604	3.274723	2.606742	2.364691	2.32882	3.014759	2.781847	4.628918	2.981797	3.525176	1.874785	6.705093	1.734908	1.850545	1.264214	1.530978	1.574367	0.4290476	0	0	1.037608	1.390172	1.933575	2.382389	1.227981	0.2155119	1.257796	0.8795891	0.5746999	0.6903394	0.9687539	0.1996805	0	0.9408118	0.4570697	0.2049746
chr6.P03183	5.481578	8.233312	2.668606	3.13475	2.027629	3.618638	3.162764	9.2668	2.658611	3.798836	4.335609	2.747062	2.891594	5.02245	5.393772	5.110152	4.021826	2.422892	4.359299	4.024472	3.593501	3.54014	5.879994	4.167085	0.7486829	1.118189	1.883047	0.9176902	1.07379	1.834978	1.061453	1.657245	2.680189	1.537314	0.9233107	0.7835209	1.00903	0.3380151	2.205484	0.2597054	0.321294	0.4879463	0.9474897	0.5600884	1.35254	0.5801894	0.4461559	0.5640416	0.3068935	0	1.605357	0.8460957	0	0.6092737	0.7409773	0	3.639137	4.368522	0.2440365	0.7275042	1.272812	0.2117294	0.737784	0	0.1891263	0.1908719	0.8455808	0.999467	0	0.9246291	0.5039294	0.846439	1.407244	2.183149	1.737828	2.512485	4.836781	4.433468	2.781847	4.427661	3.578157	5.287764	1.171741	4.609751	2.001817	1.009388	0.7901335	0.7654892	1.431243	0.7150793	0	1.22245	1.660173	0.5957882	1.503891	0.6497426	0.7017036	1.293071	1.257796	0.1759178	0.5746999	0.3451697	0.2421885	0	0.4461097	0.5644871	0.2285348	1.024873
chr6.P03184	0	0.7057125	0.7624588	1.139909	1.658969	1.277167	0.7906911	0.23167	0.6135255	1.156167	0.754019	1.131143	0.8504687	0.8100726	1.135531	0.7300217	1.340609	0.1863763	0.6706613	1.29358	0	1.896504	3.023997	1.45848	0.7486829	0.5590946	0.3138411	1.223587	0.2684475	0.4234564	0.1061453	0.5099216	0.7053128	0.2795116	0.4616553	0	0	0	0.2756855	0	0	0.7319194	0	0	0	0	0	0.2820208	1.534468	0	0.2675594	0	0	0	0.3704886	0.7738269	0	0	0	0	0.1818303	0	0	0	0.1891263	0	0	0.2498667	0	0	0	0	1.563604	0.9096454	1.44819	0.1477932	1.07484	0.7093549	1.081829	2.415088	0.2981797	1.41007	0	0	0.6672723	1.009388	0.3160534	0.4592935	0.8587457	0.4290476	0	0.8149666	0.4150434	0.5957882	0	0.4331617	0	0.6465356	0	0	0.1915666	0	0	0.399361	0.2230548	0	0.2285348	0.2049746
chr6.P03185	1.906636	0.2352375	2.287376	2.279818	1.658969	2.128611	3.162764	2.54837	2.045085	2.312335	3.58159	2.423878	2.211219	1.944174	2.271062	3.467603	2.383304	2.609268	1.005992	3.449548	1.397473	3.287273	4.535995	1.666834	0.1871707	0.3727297	1.412285	1.223587	0.536895	0.7057606	0.4245812	1.274804	1.1285	1.537314	0.6155404	0.3134084	2.690747	0.6760303	1.102742	0.2597054	0	0.9758926	0	0	0	0.5801894	0.4461559	1.128083	1.534468	0	0.5351188	0.2820319	1.686351	0	0.3704886	1.031769	0.3032614	2.759066	3.172475	0.2425014	0.3636606	0.6351882	0.184446	0.433861	0.1891263	0.1908719	0.2113952	1.249334	0.4948252	0.3082097	0.2519647	0	0.3127208	1.091574	2.317104	3.103657	3.224521	2.128065	1.700018	2.213831	2.385438	3.877693	0	1.047671	1.601454	1.345851	1.106187	1.837174	1.574367	0.2860317	0.5472508	0.611225	0.622565	0.9929804	0.2148416	1.082904	1.227981	1.293071	0.1796851	0	1.340966	0.8629243	1.453131	0.5990414	0.4461097	0.1881624	0.9141393	0.8198983
chr6.P03186	0	0	0	0	0.3686599	0	0.5930183	0	0	0.4955003	0.9425238	0.4847756	0	0	0	0	0.1489565	0.1863763	0.1676653	0	0	0	0.3359996	0.1041771	0	0.1863649	0.3138411	0	0.2684475	0	0	0.1274804	0.1410626	0	0	0.1567042	9.753959	4.732212	5.513709	4.414992	3.21294	6.587275	15.15984	1.120177	6.221683	2.900947	11.37698	10.15275	15.65157	5.044927	8.026783	2.820319	18.54986	3.960279	5.186841	5.158846	2.12283	0.4598444	2.196329	3.152518	4.182097	7.622259	2.951136	6.941776	4.349905	3.05395	2.748138	7.745869	2.968951	6.164194	5.543224	5.078634	0.9381623	0.1819291	0.144819	0	0.5374201	0.3546775	2.472753	0.2012573	0.2981797	0.1762588	0.4686963	1.257205	0.5338179	1.009388	0	0	0.1431243	1.859206	0.2736254	0.4074833	0.2075217	0.5957882	1.28905	1.082904	1.403407	0	1.078111	0.5277534	0.9578331	0	0	0.399361	0.2230548	0.5644871	0	0.6149237
chr6.P03187	0	0	0.3812294	0.2849773	0.3686599	0.2128611	0.3953455	0	0	0	0	0	0.1700937	0.4860435	0.2838828	0.1825054	0.297913	1.304634	0	0.8623869	0.7985557	0.5057343	0	0	0	0.5590946	0	0	0.8053424	0.4234564	0.6368719	0	0	0.698779	0.7694256	0.7835209	0	0	0	0	0	0.2439731	0.7106173	0	0	0	0	0.5640416	0	0	0	0	0	0	0	0	0	0	0	0.4850028	0	0	0	0	0	0.5726157	0	0	0	0	0	0	0	0.3638582	0.2896379	0	0.17914	0.3546775	0	0.2012573	0	0	0.2343481	0.4190683	0.2669089	0.6729254	0.4740801	0.1530978	0.5724971	0.1430159	0	0	1.24513	0.3971921	0	0.2165809	0.1754259	0.8620475	0.1796851	0	0.3831332	0	0.2421885	0	0.8922193	0.7526494	0.2285348	0.2049746
chr6.P03188	0	0	0	0	0	0	0	0	0	0.1651668	0	0.1615919	0.1700937	0	0.4258241	0	0.1489565	0.3727526	0	0	0.1996389	0	0	0.1041771	0.1871707	0.1863649	0	0	0.1342237	0.2823042	0	0	0	0.4192674	0.3077702	0.4701125	0	0	0	0	0	0	0	0	0	0	0	0	0	0	0	0.5640638	0	0	0	0	0	0	0.2440365	0.2425014	0.1818303	0.2117294	0	0	0	0	0.2113952	0	0	0	0	0	0.4690812	0	0	0	0	0	0	0	0	0	0.2343481	0.4190683	0	0.1682314	0	0	0	0.2860317	0	0.4074833	0.4150434	0.1985961	0.2148416	0	0.1754259	0	0	0	0	0.1725849	0.2421885	0.1996805	0	0	0	0.2049746
chr6.P03189	0.4766589	0	0.1906147	0.8549318	1.843299	1.064305	0	0.23167	1.636068	1.651668	0.754019	0.3231837	1.190656	0.1620145	0.5677655	0.5475163	0.7447826	0.5591289	0.502996	0.4311935	0.3992779	1.264336	0.5039995	0.2083542	1.497366	1.118189	0.4707617	0.3058967	0.8053424	1.693825	1.486034	0.2549608	0.7053128	0.698779	1.231081	0.4701125	0.6726869	0.6760303	0.5513709	0.5194109	0.321294	0.9758926	2.131852	1.960309	0.8115239	0.5801894	2.007702	4.230312	2.762042	2.522463	0.8026783	1.974223	0	0.6092737	1.852443	1.547654	0	1.149611	0.488073	0.9700057	1.454642	1.270376	0.737784	3.904749	2.836895	2.099591	1.479766	1.749067	0.4948252	1.541048	1.007859	1.128585	0.6254416	0.5457872	0.7240949	0.4433796	0.5374201	0.3546775	1.54547	0.4025147	0	1.057553	0.2343481	1.466739	0.5338179	0.3364627	1.106187	0.918587	1.431243	0.5720634	0.8208763	1.018708	0.622565	1.390172	0.8593665	1.299485	1.052555	0.2155119	0.7187404	1.055507	0.9578331	1.898433	1.695319	0.399361	0.6691645	0.1881624	0.6856045	1.024873
chr6.P03190	0.7149884	4.70475	4.002909	1.994841	2.027629	1.277167	4.151128	3.24338	2.249594	2.642668	4.335609	3.555021	3.061687	2.430218	3.548534	1.825054	1.787478	0.7455052	5.197625	1.437312	2.994584	2.402238	0.6719993	1.979365	3.556244	3.354567	2.82457	2.294226	2.013356	0.9880649	4.776539	1.784725	1.410626	1.816825	2.000506	2.820675	0.3363434	0.6760303	0.2756855	1.298527	0.9638819	1.219866	1.421235	0.2800442	0.270508	1.450474	0.8923119	0.8460625	1.534468	0	0	0.2820319	1.686351	0.9139105	0.9262216	0.5158846	0.6065229	0.2299222	0.488073	1.212507	0.1818303	0.8469176	0.92223	0.433861	1.891263	0.9543594	0.6341856	0.2498667	0.2474126	0.9246291	0.7558942	2.539317	2.189045	0.7277163	1.882647	1.921312	2.50796	2.128065	1.54547	0.2012573	2.236348	3.348917	1.874785	1.885807	2.135271	0.5046941	1.896321	2.602663	2.00374	1.71619	1.641753	0.4074833	0.4150434	1.390172	1.074208	1.082904	2.631388	1.077559	1.078111	2.638767	0.9578331	2.416188	1.210942	2.795527	1.115274	2.634273	1.828279	0.8198983
chr6.P03191	4.051601	1.646662	2.859221	6.839455	5.161238	2.341472	6.127856	2.08503	6.339764	6.11117	1.319533	5.17094	3.061687	3.564319	2.413003	7.847733	5.511391	4.473031	4.023968	3.73701	2.595306	5.563078	4.703995	6.042273	7.486829	4.472757	6.119902	6.882677	4.026712	4.516868	5.625701	6.883941	5.078252	7.686569	4.001013	7.835209	8.744929	23.99908	8.821934	9.868806	7.389761	9.514952	9.238025	8.68137	9.467779	7.252368	2.900014	6.486479	3.375829	5.54942	9.632139	10.71721	3.709973	1.827821	11.2999	8.770038	6.36849	7.587432	7.077059	8.487549	9.091515	5.928423	7.37784	8.67722	6.619421	5.726157	4.86209	5.247202	7.174966	5.239565	5.543224	5.642927	4.378091	5.275943	3.910112	5.911728	3.941081	5.320162	5.872788	3.622632	4.919965	3.172658	3.74957	5.02882	5.338179	8.748031	6.321068	5.052228	5.868096	11.44127	28.45704	8.149666	4.357955	5.362094	3.007783	3.032132	7.71874	3.017166	5.570238	5.981206	4.214466	8.111488	5.328147	8.586261	4.461097	5.833033	4.113627	6.969136
chr6.P03192	4.289931	5.880937	8.005818	6.839455	4.608248	5.321527	2.569746	1.85336	5.52173	4.459503	6.220657	2.58547	3.742062	1.620145	2.696886	4.562636	5.511391	2.236516	5.700621	2.012236	3.194223	3.413707	4.535995	4.271262	6.925317	7.827324	4.236855	4.894348	2.818699	5.222629	6.050283	3.18701	6.06569	5.450476	3.539358	3.7609	1.345374	0.6760303	0.5513709	3.895581	4.176821	1.463839	3.316214	2.800442	2.975588	1.160379	4.238481	1.410104	0.6137871	1.008985	0.8026783	2.538287	0	2.741732	2.222932	1.031769	3.032614	1.379533	2.440365	2.425014	2.545624	1.693835	1.475568	0.433861	1.702137	1.908719	0.8455808	1.749067	1.731888	0	0.7558942	1.975024	2.501766	3.638582	2.172285	4.433796	3.582801	2.83742	2.781847	5.836462	3.130887	2.643882	3.046526	2.933478	3.202907	4.374015	4.266721	5.358424	2.719361	4.576507	2.189003	3.66735	3.112825	3.376133	3.007783	2.815551	3.683944	4.094726	2.695276	2.990603	3.065066	4.487206	2.664073	5.191692	4.684152	5.456708	3.199488	4.714415
chr6.P03193	0.2383295	1.646662	0.1906147	0.5699546	0.1843299	0.6385833	0.7906911	0.46334	0.8180341	0.6606671	1.131029	0.3231837	0.3401875	0.4860435	0.4258241	0.3650109	0.4468696	0.5591289	0	0.1437312	0.3992779	0.5057343	0.5039995	0.2083542	0.3743415	0.3727297	0.7846028	0.4588451	0.536895	0.5646085	1.061453	0.637402	0.2821251	0	0.3077702	0.7835209	1.00903	0	0.8270564	2.337349	1.285176	1.707812	0.7106173	1.120177	1.893556	1.740568	1.11539	3.102229	0	2.017971	1.872916	0.5640638	0	0.9139105	1.111466	1.547654	0.3032614	0.6897666	1.464219	0.7275042	0.7273212	1.482106	0.553338	1.518514	1.134758	2.290463	2.959533	0.7496002	1.237063	0.9246291	1.259824	0.2821463	0.4690812	1.091574	0.5792759	0.5911728	0.8957002	0.5320162	0.6181882	0.8050293	0.5963594	0.1762588	0.4686963	0.2095342	0.8007268	1.009388	0.6321068	0	0.7156214	0.5720634	0	0.8149666	0.4150434	0	0	0.8663234	0	0.2155119	0.5390553	0.5277534	0	0.6903394	0	0.7987219	0.4461097	0.9408118	0.9141393	1.024873
chr6.P03194	1.429977	0.7057125	0.7624588	0	0.5529898	1.702889	0.5930183	2.54837	1.022543	1.156167	0.3770095	0.6463675	2.041125	1.78216	1.277472	1.642549	0.5958261	1.304634	2.682645	0.5749246	1.197834	1.390769	1.175999	1.875188	2.62039	0.9318243	1.883047	3.364864	2.281804	1.97613	2.229051	1.402284	3.103376	2.096337	0.7694256	2.507267	1.345374	1.014045	0	0.2597054	0.6425879	0.4879463	1.658107	0	0.541016	0	0.6692339	1.410104	0.3068935	0	0.8026783	0.2820319	0.3372702	0	1.111466	1.031769	0.3032614	1.149611	0.2440365	0.7275042	0.7273212	0.6351882	0.368892	1.518514	2.269516	2.290463	0	0.7496002	0.7422379	1.232839	1.007859	0.5642927	1.250883	1.091574	0.7240949	0.8867593	1.25398	0	1.236376	1.207544	0.2981797	0.3525176	1.171741	1.257205	0.8007268	0.5046941	0.6321068	1.530978	0.4293729	0.8580951	0.2736254	0.8149666	1.452652	2.383153	1.074208	0.8663234	0.8771295	2.370631	1.617166	0.1759178	1.340966	1.898433	1.210942	0.5990414	1.784439	0.7526494	0.2285348	2.25472
chr6.P03195	3.574942	3.528562	2.668606	0.8549318	3.686599	5.534388	2.767419	3.01171	5.726238	5.450503	2.827571	4.36298	5.613094	4.212377	3.690476	4.38013	6.256174	3.354773	3.856303	4.455666	3.79314	3.034406	3.023997	3.542022	5.989464	4.659121	4.393776	4.129606	3.758265	5.787237	6.050283	6.119059	5.50144	3.493895	2.923817	4.387717	0.3363434	2.028091	1.929798	0.7791163	0.321294	0.7319194	0.7106173	2.240354	1.082032	1.450474	1.338468	0.5640416	0.9206806	1.008985	2.140475	1.410159	0	0.9139105	2.59342	0.2579423	0	4.598444	0.488073	4.122524	0.3636606	0.2117294	0.553338	0.433861	1.51301	1.717847	0.4227904	0	0.2474126	0.3082097	1.007859	0.5642927	2.970847	1.819291	1.303371	2.808071	1.61226	4.25613	2.472753	3.220117	2.981797	1.762588	4.218266	5.447888	3.336362	2.691702	2.212374	3.52125	2.433113	4.14746	0.5472508	2.4449	2.49026	4.964902	2.363258	3.681874	2.98224	2.586143	3.054646	2.638767	3.639766	6.38564	1.937508	4.19329	3.568877	3.010598	2.285348	2.869644
chr6.P03196	0.4766589	2.587612	1.143688	1.994841	0.3686599	1.702889	0.7906911	1.39002	1.43156	0	1.131029	1.131143	3.401875	1.620145	0.9935896	2.00756	1.489565	0.7455052	3.017976	2.874623	0.7985557	0.2528672	2.183998	2.604428	2.807561	1.304554	2.196888	2.906019	1.208014	1.411521	1.910616	1.529765	1.833813	3.354139	1.538851	1.410338	0	0	0	0	0	0.2439731	0.2368724	0	0	0	0	0.8460625	0.9206806	0	0.2675594	0.2820319	0	0	0	0	0.3032614	1.149611	0.2440365	0.9700057	0.1818303	0.2117294	0	0.433861	0	0.7634876	0.8455808	0.999467	0	0	0.2519647	0	0.9381623	0.5457872	1.158552	1.182346	0.17914	0.7093549	0.7727352	0.603772	0.5963594	0.3525176	3.280874	2.304876	0.5338179	1.345851	1.106187	1.990272	1.288119	1.573174	0	0.4074833	0.4150434	3.971921	0.6445249	0.4331617	1.227981	1.077559	0.7187404	0.8795891	1.915666	2.243603	1.695319	1.996805	1.115274	1.317136	1.599744	1.639797
chr6.P03197	0.2383295	0.2352375	0	0.5699546	0.9216497	0.2128611	0.9883639	0	1.022543	0.8258338	0	0.9695512	0	0.324029	0.2838828	0.9125271	0.4468696	0.5591289	0.3353307	0.7186558	0.5989168	0.7586015	0.5039995	0.6250627	0.1871707	0.5590946	0.4707617	0.7647419	0.2684475	0.8469127	0.7430172	0.1274804	0.1410626	0.8385348	0.4616553	0.6268167	0	0	0	0	0.9638819	0	0	0	0	0	0	0.2820208	0.3068935	0	0	0	0	0.3046368	0	0.2579423	0	0	0	0	0	0	0	0	0.1891263	0.1908719	0	0	0	0	0.5039294	0	0.4690812	0	0	0.4433796	0.17914	0.3546775	0.3090941	0	0.2981797	0	0.7030444	0.6286025	0.2669089	0.1682314	0.3160534	0.1530978	0.4293729	0.5720634	1.368127	0.2037417	0.4150434	0.3971921	0	0.2165809	0.3508518	0	0	0.3518356	0.5746999	1.035509	0.484377	0.5990414	0.6691645	0.1881624	0.2285348	0.4099492
chr6.P03198	5.004919	3.528562	0.9530735	1.424886	3.317939	2.341472	1.581382	1.62169	4.09017	3.138169	1.508038	3.393429	5.272906	3.726334	5.819596	5.292657	4.766609	2.982021	2.850311	4.024472	5.58989	3.666574	2.687997	3.437845	3.181903	3.727297	5.178378	6.882677	3.758265	3.669955	4.139667	2.549608	2.821251	2.795116	2.769932	3.134084	0	0	0.2756855	0	0.9638819	0.4879463	0	0	0	0.2900947	0.223078	0	0.3068935	1.008985	0	0.2820319	0	0.9139105	0.3704886	1.031769	0	0.4598444	0.7321095	0.4850028	0	0	0	0	0	0.1908719	0	0	0	0	0	0	5.003532	3.638582	1.882647	1.182346	4.478501	4.610807	3.090941	2.616345	1.043629	3.348917	1.640437	1.885807	3.603271	1.850545	2.844481	2.449565	3.291859	3.003333	2.736254	2.241158	1.037608	4.766306	0.8593665	2.165809	3.683944	2.801654	1.617166	1.407343	2.490366	4.142037	0.9687539	0.7987219	2.453603	2.446111	0.9141393	0.8198983
chr6.P03199	0.9533179	0	0.1906147	0	0.9216497	0.2128611	0.1976728	0	0.2045085	0.3303335	0.9425238	0.8079593	1.36075	0.9720871	1.561355	0.3650109	0.5958261	0.1863763	0.3353307	0.7186558	1.397473	0.3793008	1.175999	0.833417	1.497366	0.3727297	1.098444	0.7647419	0.1342237	0.8469127	0.7430172	0.2549608	0.8463753	0.2795116	0.3077702	0.4701125	0	0	0	0	0	0	0.2368724	0	0	0	0	0	0	0	0	0	0	0.3046368	0	0	0	0	0	0	0	0	0	0	0	0	0	0	0	0	0	0	0.6254416	0.7277163	0	0.5911728	0.7165601	0.1773387	0.7727352	0.603772	0	0.5287764	0.4686963	1.047671	0.2669089	0.1682314	0.9481603	0.4592935	0.5724971	0.1430159	0	0.8149666	0.622565	1.390172	0.2148416	0.4331617	0	0.4310238	0.3593702	0.1759178	0.1915666	1.380679	0.2421885	0	0.4461097	0.1881624	0.4570697	0.8198983
chr6.P03200	557.4526	451.4207	259.0454	209.4583	604.6022	467.0172	598.3555	387.8156	635.4079	514.6597	553.2615	502.3891	441.9035	596.0514	572.4496	558.4666	602.6781	809.2459	590.182	781.1788	1009.374	550.9976	682.5833	986.349	790.7964	623.9495	861.3369	797.6258	441.1934	851.7119	184.2683	942.9725	700.0935	572.7193	436.1104	640.2933	697.5763	1137.083	1796.366	902.2167	1180.113	1331.605	1250.45	924.4259	863.732	1319.931	717.4187	623.8301	914.8496	955.0047	1389.971	1702.909	890.0562	775.6054	1066.081	480.0306	1104.781	668.1539	563.9684	1079.131	1195.352	997.2455	1547.317	948.4202	544.6838	1177.68	1114.053	576.6924	601.7075	990.8942	758.9177	1038.581	1474.166	1298.974	1866.717	1771.745	1790.146	1801.762	1455.524	1766.234	1556.2	2184.375	1574.116	1941.963	1668.715	1629.489	1728.812	1898.872	2015.047	1970.186	1831.649	1038.471	2245.592	1171.915	1564.262	1988.645	1690.053	1338.975	2928.148	1875.988	919.5198	2286.922	1915.227	1559.305	1006.2	1605.589	1894.782	1794.962
chr6.P03201	0.9533179	2.587612	0.9530735	0	4.423918	4.682944	3.162764	2.08503	5.317221	1.156167	6.974676	2.58547	3.571969	2.106189	5.393772	1.642549	1.936435	0.9318815	5.868287	2.44343	4.192418	1.264336	2.351998	3.333668	5.989464	2.422743	1.569206	1.376535	9.798333	2.258434	1.698325	2.677088	1.410626	3.913162	5.539864	4.387717	59.86913	147.3746	62.5806	41.55287	49.15797	48.79463	42.87391	52.08822	22.45216	18.27597	24.3155	15.51115	15.03778	38.84594	20.06696	16.92191	26.30708	2.437095	36.49313	94.92277	54.58706	24.8316	6.833022	34.9202	19.09218	58.86078	32.46249	15.83593	4.917284	11.83406	43.75881	29.23441	41.56532	4.006726	12.8502	4.232195	9.694344	15.6459	6.082397	7.685247	8.061302	11.52702	15.60925	28.37728	7.901763	8.284163	5.390007	6.495559	15.08035	30.28164	5.530935	5.205326	2.719361	3.575396	4.104381	7.742183	16.39421	5.56069	0	8.230072	7.367888	12.49969	16.53103	3.694274	2.681933	4.314621	5.812524	3.793929	4.684152	1.505299	2.513883	2.869644
chr6.P03202	0	0.470475	1.143688	0	0.9216497	1.91575	0.3953455	0.23167	0.6135255	0.3303335	0.1885048	0.1615919	0.8504687	0.324029	0.7097069	0.9125271	0.1489565	1.118258	1.341323	0.4311935	0	0.1264336	0.5039995	0.5208856	0.9358537	0.9318243	0.1569206	0	2.281804	1.270369	0	0.5099216	1.1285	0.4192674	0.6155404	0.7835209	0	0	0.2756855	0.2597054	0	0.2439731	0	0	0	0	0	0	0	0	0	0	0	0.3046368	0	0	0	0.2299222	0	0	0.5454909	0	0	0.2169305	0	0	0	0.7496002	0	0	0	0	1.250883	2.183149	0.7240949	0.4433796	0.7165601	0	1.236376	0	1.043629	0.5287764	1.406089	1.257205	0.8007268	0.1682314	0.6321068	0.3061957	0.4293729	0.1430159	0.2736254	1.426192	0.8300867	0.3971921	0.8593665	0.4331617	0.8771295	2.155119	0.5390553	0.3518356	0.1915666	0	1.695319	0.5990414	0.8922193	0.7526494	0	0.4099492
chr6.P03203	2.859954	1.411425	1.524918	3.13475	2.396289	3.8315	2.372073	3.70672	2.045085	1.816834	1.131029	1.131143	1.871031	1.944174	1.845238	1.642549	0.8937391	2.982021	1.005992	1.724774	3.593501	0.6321679	1.343999	1.979365	2.994732	2.609108	2.510729	3.058967	2.281804	1.552673	2.759778	2.294647	2.821251	3.074628	1.692736	2.193859	6.054182	3.380151	1.378427	1.558233	2.570352	1.951785	1.894979	2.240354	1.623048	1.160379	1.784624	4.512333	0	2.522463	2.408035	3.102351	3.709973	0.3046368	5.927818	3.611192	2.426092	2.529144	3.904584	0.9700057	1.636473	1.058647	3.68892	4.555541	1.891263	2.481335	0.8455808	4.747468	2.474126	0.9246291	1.259824	1.975024	1.563604	0.7277163	1.44819	2.069105	1.25398	1.064032	2.472753	3.421375	1.490899	1.233812	1.640437	2.933478	2.802544	2.187008	3.002507	1.837174	2.00374	2.860317	10.94502	3.056125	2.49026	1.985961	3.437466	4.331617	1.929685	2.155119	2.335906	2.111014	1.340966	2.071018	1.695319	1.996805	0.8922193	1.693461	2.056814	3.484568
chr6.P03204	0.4766589	0	0.7624588	0	1.29031	0.6385833	0.7906911	1.62169	0	0.3303335	0.5655143	1.615919	0.8504687	2.754247	0.8516483	0.5475163	1.191652	2.050139	0.502996	1.149849	0.7985557	0.3793008	0	1.562657	1.871707	1.490919	0.6276822	1.988329	0.8053424	0.1411521	1.698325	1.274804	1.269563	1.257802	1.538851	1.410338	0	0	0.2756855	0.5194109	1.60647	0.2439731	0	0	0.541016	0.2900947	0.8923119	0	0.3068935	0	0	0.5640638	0	0.6092737	0.1852443	0	0.3032614	0.9196888	0	0.2425014	0.1818303	0	0.553338	0.433861	0.5673789	0.1908719	0.2113952	0	0	0.9246291	0	0.5642927	0	1.819291	0	0.2955864	0.8957002	0.8866937	0.6181882	1.408801	0.7454493	1.057553	0.2343481	0.8381366	0.2669089	1.345851	0.9481603	0.1530978	1.288119	1.144127	0.2736254	0.2037417	1.24513	0.5957882	0	1.299485	0.8771295	0.4310238	0.1796851	1.231425	1.340966	0.5177546	0.9687539	0.7987219	1.115274	1.128974	0.9141393	0.6149237
chr6.P03205	6.196566	0.2352375	12.19934	6.2695	7.741857	4.895805	9.883639	12.27851	3.885662	9.579673	10.74477	10.98825	13.94769	9.396842	10.6456	11.68035	10.12904	9.505191	0.6706613	11.78595	9.582669	6.827414	9.23999	8.021638	8.048342	13.97736	9.415233	12.23587	6.576963	10.86871	9.128497	12.3656	15.37582	11.04071	14.15743	4.701125	0.6726869	0	2.756855	0.7791163	0	1.219866	0.4737449	0.8401326	2.434572	0.5801894	1.784624	1.128083	0.6137871	0	0.2675594	1.410159	1.686351	2.132458	1.111466	0.5158846	0	1.149611	0.9761461	0.2425014	0.7273212	2.329023	1.291122	1.084653	0.9456315	0.7634876	0.8455808	0.2498667	1.731888	0	1.007859	1.128585	5.785334	15.46397	9.84769	13.30139	13.07722	10.64032	10.04556	15.49681	13.86536	10.92804	12.88915	7.54323	7.873814	6.392792	12.48411	8.879674	6.583717	2.288254	1.368127	8.149666	9.130954	4.964902	9.882715	5.19794	7.192462	14.65481	8.085829	7.564466	7.471098	6.730809	12.35161	5.990414	12.71413	7.338332	7.313115	7.17411
chr6.P03206	0	0	0.1906147	0	0.7373197	0	0.3953455	0.46334	0.2045085	0.3303335	0.1885048	1.292735	0	0.1620145	0.4258241	0.5475163	0.297913	0	0	0.4311935	0.1996389	0	0	0	0	0.1863649	0.3138411	0.1529484	0.1342237	0.1411521	0	0.5099216	0.2821251	0.1397558	0.3077702	0.3134084	0	0	0	0	0	0	0	0	0	0	0	0	0	0	0.2675594	0	0	0	0	0	0	0	0	0	0	0	0	0	0	0	0	0	0	0	0	0	0	0.3638582	0.144819	0.2955864	0.3582801	1.596049	0	0.4025147	0.1490899	0.1762588	0	0	0.4003634	0.3364627	0	0.1530978	0.5724971	0	0	1.018708	0.2075217	0.3971921	0.6445249	0.2165809	0.7017036	0.8620475	0	0.5277534	0.5746999	0	0.2421885	0.1996805	0.2230548	0	0.2285348	0
chr6.P03207	0	0.470475	0	0	0.3686599	0	0	0	0.2045085	0.6606671	0	0	0.1700937	0.1620145	0	0.1825054	0.1489565	0	0.6706613	0.5749246	0	0.3793008	0	0.3125314	0	0	0.6276822	0	0.1342237	0	0.1061453	0.2549608	0	0.4192674	0.1538851	0.4701125	1.345374	2.366106	0.2756855	4.934403	2.249058	0.2439731	1.421235	1.400221	2.164064	0.2900947	0.8923119	3.38425	2.148255	1.513478	1.070238	0	1.011811	1.827821	2.963909	1.805596	0.6065229	0.9196888	3.416511	1.69751	1.090982	2.540753	4.242258	3.470888	4.539031	4.580925	0.6341856	0.7496002	2.474126	4.623145	3.275541	1.692878	0	0	0.144819	0.5911728	0	0.1773387	0	0	0.2981797	0.5287764	0	0	0.9341813	0	0	0.3061957	0.4293729	0.8580951	0	1.018708	0	0	0.2148416	0	0	0.2155119	0.3593702	0	0	0.1725849	0	0.399361	0	0.1881624	0.4570697	0
chr6.P03208	0.2383295	0.470475	0.9530735	0	0.3686599	0.2128611	0.1976728	0.23167	0	0.8258338	0	0.4847756	0.680375	0	0	0.1825054	0.297913	0.5591289	0.3353307	1.006118	0.5989168	0.3793008	0.5039995	0.4167085	0.9358537	0.1863649	0.4707617	0.1529484	0.2684475	0.1411521	0.3184359	0.2549608	0.9874379	0.4192674	0	0.4701125	0.3363434	1.690076	0.8270564	0.7791163	0.9638819	0.9758926	0.9474897	1.120177	2.70508	1.450474	1.338468	1.128083	1.227574	1.008985	2.140475	1.692191	4.384513	0.9139105	1.481955	1.031769	0.6065229	2.529144	0.2440365	1.212507	0.9091515	1.693835	4.61115	1.952375	4.728158	1.717847	1.902557	3.498134	3.216364	3.082097	1.259824	1.975024	0	0	0.4344569	0.4433796	0.5374201	0	0.4636411	0.4025147	0.5963594	0.3525176	0.7030444	0.6286025	0.5338179	0.3364627	0.6321068	0.3061957	0.2862486	0.2860317	0.2736254	0.2037417	0.2075217	0	0.2148416	0.4331617	1.227981	0.8620475	0.3593702	0.1759178	0.1915666	0.5177546	0.2421885	0.1996805	0.4461097	1.128974	0.4570697	0.2049746
chr6.P03209	6.196566	3.293325	4.765368	5.699546	6.635878	9.79161	6.325529	5.56008	7.362306	4.62467	6.032152	2.423878	4.932719	4.536406	4.258241	5.475163	7.596783	6.895923	5.700621	7.905214	8.185196	5.563078	5.711994	6.354804	7.299659	9.318243	7.532187	10.85933	5.905845	9.033736	11.56984	7.393863	9.451191	6.568523	8.002026	8.462026	0	3.718167	3.308225	0.2597054	1.60647	1.951785	2.131852	2.800442	1.893556	0.2900947	2.007702	1.692125	4.603403	4.540434	4.81607	5.92267	4.721783	2.437095	4.631108	3.611192	6.065229	3.908677	4.88073	2.425014	1.818303	4.869776	4.057812	4.555541	3.026021	4.580925	1.691162	2.498667	2.226714	7.088823	2.015718	3.10361	9.537984	6.00366	6.372035	7.537454	5.553341	8.866937	8.34554	6.238977	4.472696	5.287764	7.49914	8.171832	6.405814	7.906874	7.269229	7.654892	7.299339	9.582062	16.96478	10.39082	10.37608	6.55367	8.593665	10.39588	11.05183	7.758428	14.01544	10.73099	6.704832	7.938903	6.539089	16.3738	8.476084	10.53709	7.08458	12.29847
chr6.P03210	19.06636	11.05616	19.06147	17.95357	14.93072	15.326	23.91841	20.8503	18.40577	24.11435	21.11253	22.13809	15.98881	13.4472	17.03297	16.42549	17.27896	13.23272	12.23957	18.68505	20.16353	16.68923	17.63998	16.04328	16.09668	23.10924	20.39967	19.57739	16.3753	16.7971	22.39666	20.01442	18.19707	11.45998	21.85169	14.41678	7.735899	6.422288	9.373305	3.895581	8.353643	7.075221	8.76428	7.281149	9.197271	4.061326	7.807729	3.948291	4.910296	7.062898	7.491664	12.4094	3.709973	7.311284	3.704886	4.385019	10.00763	6.667744	5.61284	8.002547	6.909551	9.527823	14.75568	8.026429	7.943305	5.153541	9.301389	4.747468	7.917204	8.629872	6.299118	8.746537	14.38516	30.0183	26.93633	19.6565	19.52626	21.45799	17.77291	31.99991	28.17798	18.68343	24.37221	17.39134	16.28145	15.30905	16.5928	15.92217	21.18239	11.15524	16.96478	20.37417	30.29817	21.05118	23.2029	15.59382	21.57739	34.91292	36.29639	17.94362	20.68919	16.39556	21.55477	17.97124	27.21269	15.9938	14.85476	19.47259
chr6.P03211	1.668306	0.470475	0.5718441	0.8549318	0.9216497	1.064305	0.1976728	0.69501	0	0.6606671	0.1885048	1.939102	1.871031	1.296116	0.2838828	1.095033	1.042696	1.49101	0.502996	1.437312	0.5989168	0.7586015	0.1679998	0.4167085	0.7486829	0.5590946	1.726126	2.447174	1.610685	1.834978	1.167598	1.019843	1.833813	0.4192674	0.7694256	0.9402251	0	0	1.378427	0.7791163	0.9638819	0.7319194	0.4737449	0.5600884	0.270508	0	0.6692339	0.8460625	0.9206806	1.008985	1.070238	0.8460957	0	0.9139105	1.111466	0.7738269	1.213046	0.6897666	0.2440365	0.7275042	1.272812	0.6351882	1.660014	0.2169305	0.3782526	0	0	0	0.7422379	1.849258	0.2519647	0.2821463	1.250883	0.1819291	0.2896379	0.4433796	1.07484	0.7093549	0.3090941	1.207544	1.043629	1.41007	0.9373925	1.047671	0.6672723	2.018776	0.4740801	1.071685	1.431243	1.573174	3.00988	0.8149666	1.660173	0.5957882	1.503891	0.8663234	1.052555	0.8620475	2.515591	2.111014	0.9578331	0.6903394	1.453131	2.595846	0.6691645	1.317136	2.970953	1.639797
chr6.P03212	2.383295	3.7638	5.146597	2.279818	3.686599	4.257222	4.348801	1.39002	1.636068	5.780837	2.450562	2.58547	4.08225	2.268203	1.419414	1.095033	4.766609	2.982021	1.676653	2.874623	1.79675	2.149371	2.855997	4.062908	1.310195	2.050013	2.510729	1.988329	2.013356	1.834978	2.016761	1.147324	1.692751	0.698779	0.6155404	1.723746	1.345374	1.014045	1.102742	1.558233	0.9638819	2.439731	1.184362	2.240354	2.70508	2.610852	3.792325	1.692125	2.762042	1.513478	4.013391	3.102351	0	2.132458	4.445864	1.547654	7.581536	1.839378	3.416511	2.425014	6.18223	3.811129	4.61115	0.867722	1.891263	0.1908719	2.325347	1.749067	1.237063	3.698516	1.763753	2.821463	4.378091	1.091574	1.737828	2.660278	3.941081	2.305404	2.318206	4.427661	1.341809	2.115105	4.921311	2.304876	0.8007268	2.691702	1.580267	2.14337	2.862486	4.576507	0.8208763	5.297283	7.47078	3.177537	3.652308	4.331617	6.666184	6.89638	9.343625	10.02732	5.555432	4.659791	2.179696	6.589456	3.568877	6.021195	2.056814	3.689542
chr6.P03213	38.13272	22.11232	39.07601	25.64795	58.43259	40.86933	53.56932	50.50406	46.21892	51.36687	59.379	56.71875	46.60569	50.38651	44.71153	40.15119	46.62339	65.97721	37.38937	44.84412	36.53392	45.01036	57.62394	61.25615	41.92624	69.88682	45.0362	37.47235	44.96495	39.24029	46.70394	48.82499	48.80764	47.65673	96.63985	45.91432	7.735899	12.50656	8.821934	4.155287	13.49435	13.17455	21.08165	15.96252	16.23048	8.122652	8.476963	10.43477	6.137871	3.026956	8.294342	18.05004	3.372702	14.92721	15.19003	10.05975	23.04787	14.71502	8.785314	17.4601	12.90995	5.504965	21.76463	9.761873	14.18447	4.962669	17.33441	9.99467	17.31888	1.232839	4.2834	11.85015	67.23497	73.31742	79.50562	43.30341	61.26589	57.10307	85.00088	78.89287	74.54493	63.45316	44.76049	50.07866	58.45306	54.50696	81.69981	59.09576	69.41528	41.76063	114.9227	65.19733	77.19806	34.55572	34.37466	37.68507	70.87206	106.2474	81.75672	43.62762	78.15918	42.28329	72.17217	96.84503	98.81329	46.85243	35.65143	70.9212
chr6.P03214	2.144965	0	2.096762	3.419727	4.239589	0.4257222	3.162764	5.56008	3.681153	3.303335	7.54019	6.140491	4.592531	0.8100726	1.987179	2.737581	3.426	2.795645	0.1676653	2.874623	1.996389	4.045875	2.519997	2.708605	1.684537	4.659121	1.569206	2.447174	1.342237	0.5646085	0.6368719	3.441971	3.244439	1.816825	7.386485	1.567042	0	0	0	0	0.321294	0	1.184362	1.960309	0.541016	1.450474	1.561546	1.410104	0	0	0	1.128128	0.3372702	2.437095	0.3704886	0.5158846	0.9097843	0.4598444	1.220183	0.9700057	0.5454909	0.2117294	0.737784	0.6507915	0.3782526	0	1.056976	0.7496002	0.4948252	0	0	0.846439	0.781802	6.731376	2.896379	3.399244	3.224521	3.901452	3.090941	4.427661	6.261774	6.521575	4.686963	2.095342	4.670906	1.514082	2.212374	2.449565	3.434983	0	0.2736254	3.66735	5.810607	1.787365	1.718733	2.382389	4.736499	12.49969	5.749923	2.286932	3.256633	2.416188	7.750031	3.194888	9.145248	1.128974	1.142674	5.534314
chr6.P03215	0	0	0	0	0	0.4257222	0	0.46334	0	0.6606671	0	0	0.1700937	0.1620145	0.1419414	0.1825054	0.297913	0.1863763	0.502996	0.5749246	0.1996389	0.1264336	0	0.2083542	0.1871707	0	0	0.4588451	0	0	0	0.1274804	0.2821251	0	0	0	0.3363434	0.3380151	0	0.2597054	0	0.2439731	0.2368724	0	0.541016	0.5801894	0	0	0	0	0	0	0.3372702	0	0	0	0.3032614	0	0	0	0	0	0	0	0.9456315	0.3817438	0	0	0	0	0	0	0	0	0.144819	0	0	0.5320162	0.6181882	0.2012573	0.1490899	0.1762588	0.2343481	0.2095342	0.4003634	0	0.4740801	0.1530978	0	0.1430159	0	1.018708	0.4150434	0	0.2148416	0	0.1754259	0	0	0.1759178	0.3831332	0	0	0.1996805	0.2230548	0	0	0
chr6.P03216	2.621624	0.2352375	1.143688	0	4.608248	1.490028	1.581382	3.01171	4.703696	2.477502	1.508038	4.039797	3.401875	1.944174	1.135531	1.825054	1.042696	3.168397	0.1676653	3.162085	1.79675	2.907972	2.015998	4.062908	0.9358537	1.304554	1.883047	0.9176902	1.208014	2.117282	0.5307265	2.804569	1.269563	2.375849	2.462162	2.663971	2.354404	0	1.102742	0	1.285176	2.195758	0.2368724	1.400221	1.893556	0.2900947	0.6692339	1.974146	0.3068935	0	0.2675594	1.128128	0.6745405	0.3046368	0.9262216	2.063538	5.761967	1.609455	1.708256	1.69751	1.090982	0.4234588	0.92223	0.2169305	2.647768	1.717847	1.268371	0.4997335	0.2474126	0	0.2519647	0.846439	2.032685	2.365078	1.593009	1.921312	2.687101	4.788146	1.854565	3.823889	2.534528	2.115105	1.406089	1.047671	2.802544	2.355239	1.264214	1.071685	2.576237	1.287143	23.25816	7.3347	8.093346	3.574729	4.511674	3.032132	5.613629	2.155119	4.492127	1.055507	0.9578331	3.451697	3.390639	5.191692	4.238042	0.7526494	2.056814	3.894517
chr6.P03217	0.7149884	0	1.524918	0.2849773	2.764949	0.2128611	2.767419	5.79175	2.045085	2.147168	2.450562	10.82666	2.551406	1.296116	1.135531	2.920087	2.830174	1.863763	0.1676653	6.755364	2.196028	2.022937	3.191997	3.021137	1.497366	1.863649	0.7846028	0.7647419	0.6711187	0.7057606	0.3184359	2.677088	1.410626	0.2795116	2.308277	2.037154	0	0.3380151	0.2756855	0	0	0	0	0	0	1.160379	1.11539	0	0	0	0	0.8460957	0	0	0.7409773	0.2579423	1.819569	0.9196888	1.952292	0.9700057	0.1818303	0	0	0.6507915	0	0	0.2113952	0.2498667	0	0	0.2519647	0.2821463	0.1563604	2.910865	2.172285	2.216898	3.045381	6.561533	2.781847	5.23269	4.919965	2.820141	2.343481	1.047671	3.202907	1.345851	0.9481603	0.918587	3.00561	0.1430159	3.283505	6.723475	5.810607	4.766306	3.867149	3.898455	1.754259	4.741261	1.796851	1.055507	1.7241	1.898433	3.390639	0.399361	2.899713	0.3763247	0	1.434822
chr6.P03218	10.4865	4.234275	3.812294	1.709864	9.585157	11.06878	6.523201	4.40173	12.066	8.753839	3.9586	7.110042	8.1645	7.938711	5.535714	6.022679	4.468696	10.2507	15.92821	7.617751	6.787724	11.88476	9.911989	11.98037	4.117756	7.081865	6.590663	7.647419	6.174292	4.093412	6.050283	4.844255	6.912065	5.590232	12.31081	10.18577	1.345374	5.070227	0.8270564	3.895581	4.498115	1.219866	3.079342	1.400221	3.246096	1.160379	0.8923119	2.820208	0.6137871	0	2.675594	3.666415	2.023621	0.6092737	3.890131	1.805596	4.548922	3.448833	2.684402	2.182513	2.000133	2.540753	2.76669	0.2169305	2.647768	5.917029	2.536742	3.748001	2.721539	1.541048	3.527506	0.5642927	12.66519	8.550667	9.123595	5.911728	9.673562	5.142823	12.8274	15.29556	11.18174	6.874093	5.155659	10.26717	8.67454	14.80436	10.90384	11.17614	9.875576	11.44127	13.68127	9.372116	15.3566	6.355074	5.371041	9.096396	8.946721	13.57725	12.93733	6.333041	10.3446	5.6953	4.601581	10.78275	8.699139	7.526494	5.713371	12.9134
chr6.P03219	0.2383295	0	0.1906147	0	0.1843299	0.2128611	0.1976728	0	0	0	0	0.1615919	0	0.1620145	0	0	0	0	0.3353307	0	0	0.2528672	0	0	0.1871707	0	0	0	0.1342237	0	0	0.1274804	0	0	0	0	0	0	0	0	0	0	0	0.2800442	0	0	0	0	0	0	0	0	0.3372702	0	0.3704886	0	0	0	0	0	0	0	0	0	0	0.1908719	0	0	0	0	0	0	0.1563604	0	0	0	0	0.3546775	0	0	0	0	0.4686963	0	0.1334545	0.1682314	0	0.3061957	0.1431243	0.2860317	0.8208763	0	0	0	0	0	0	0	0	0	0	0	0	0	0	0	0	0
chr6.P03220	1.429977	0.470475	1.906147	0.2849773	1.474639	0.2128611	2.1744	1.39002	1.227051	1.651668	2.450562	1.615919	1.871031	0.4860435	0.4258241	0.7300217	0.4468696	0.9318815	0.6706613	1.29358	0.5989168	0.3793008	1.175999	1.45848	0.3743415	0.7454594	0.9415233	0.4588451	0.536895	0.2823042	0.5307265	0.5099216	0.5642502	0.8385348	0.9233107	0.7835209	0.6726869	0	0	0	0.6425879	0.4879463	0.2368724	0.2800442	0.541016	0	0	0.2820208	0	0	0	1.410159	0	0.3046368	0	0.7738269	1.516307	0.9196888	0	0.7275042	0	0.4234588	0.368892	0	0.5673789	0.3817438	0.2113952	0	0.2474126	0	0	0	0.781802	0.9096454	0.7240949	1.330139	1.61226	0.8866937	1.236376	0.8050293	1.789078	1.057553	0.2343481	1.047671	0.9341813	1.514082	0.9481603	1.071685	0.7156214	1.287143	0.5472508	1.833675	1.452652	1.985961	0	1.516066	1.578833	1.508583	0.8984254	0.3518356	1.1494	0.6903394	1.695319	0.9984024	1.784439	0.1881624	0	1.844771
chr6.P03221	0.2383295	0	0	0	0	0.4257222	0.1976728	0	0	0.1651668	0.1885048	0	0	0	0	0.7300217	0	0	0	0.1437312	0.1996389	0.1264336	0	0.3125314	0.3743415	0	0.1569206	0	0	0	0.1061453	0	0	0.1397558	0	0	0	0	0	0.5194109	0	0.2439731	0.2368724	0.2800442	0.541016	0	0	0	0	1.008985	0	0.2820319	0	0	0.3704886	0.5158846	0.3032614	1.609455	0	0	0.3636606	0	0.184446	0.433861	0	0.1908719	0	0	0	0	0	0	0.6254416	0	0.5792759	0	0.17914	0	0.154547	0	0.1490899	0.3525176	0	0	0.5338179	0	0.1580267	0.3061957	0.2862486	0.2860317	0.5472508	0.2037417	0	0.1985961	0.2148416	0	0	0	0.1796851	0.1759178	0.1915666	0	0	0	0.2230548	0	0	0
chr6.P03222	30.7445	28.46374	23.44561	18.8085	25.43753	21.28611	31.03463	18.76527	24.54102	25.93118	18.66197	22.94605	22.62247	26.24635	18.59432	16.973	21.15183	30.75209	35.20972	19.40371	19.16534	30.84979	31.75197	38.44136	11.60459	21.05923	14.12285	15.75368	13.95927	14.82097	16.13409	15.68009	12.27244	14.25509	20.15895	18.02098	33.97069	22.64701	42.73124	14.2838	24.41834	27.56896	55.19128	50.40796	50.04398	57.14866	31.67707	44.84131	89.30602	49.44028	58.59551	38.07431	17.53805	60.3181	54.27658	50.55669	83.09364	38.85685	25.62383	47.77278	66.36806	63.94228	74.33173	25.81473	61.0878	42.56443	56.86531	59.96802	42.80238	51.16281	30.23577	58.40429	30.64664	31.65566	32.43945	18.91753	26.69187	21.63533	39.87314	33.60997	28.92343	31.90284	13.59219	31.01106	23.08762	27.92641	27.18059	22.50538	19.60803	24.88476	9.303264	29.54254	40.46673	19.85961	17.83186	20.3586	31.75209	38.36111	35.39796	16.53627	28.73499	23.29896	18.8907	31.7492	26.98964	18.06359	12.34088	30.13126
chr6.P03223	0.4766589	0	0.5718441	1.709864	0.3686599	0.2128611	2.372073	1.15835	0	0.6606671	1.319533	1.615919	0.5102812	0.8100726	0.1419414	0.1825054	0.1489565	0.3727526	0.3353307	0.5749246	0.9981947	0.3793008	2.183998	1.875188	0.1871707	0	0.1569206	0.3058967	0.2684475	0.2823042	0.4245812	0.637402	0.2821251	0.5590232	0.4616553	0.3134084	0.3363434	0	0.8270564	0.5194109	0.6425879	0	0	0.5600884	0.541016	0.5801894	0.223078	0	2.148255	0	0.5351188	1.128128	0	0	0.7409773	0.7738269	0.6065229	0	0.7321095	1.455008	0.5454909	0.6351882	0.553338	0	0.1891263	0.3817438	0.6341856	0.4997335	0.9896505	0	1.259824	0.846439	0.6254416	1.455433	0.4344569	0.5911728	0.5374201	1.064032	1.390923	1.408801	1.043629	0.3525176	0.9373925	0	0.5338179	0.5046941	0.3160534	0.4592935	0.2862486	0.1430159	0.2736254	0.611225	0.4150434	0.1985961	0.4296833	0.4331617	0	0.4310238	0.1796851	0.5277534	0.5746999	0.1725849	0.2421885	0.7987219	0.2230548	0.3763247	0	0
chr6.P03224	2.621624	1.646662	1.334303	0	1.10598	1.277167	1.976728	2.78004	1.227051	0.3303335	4.147105	2.100694	2.211219	2.268203	0.7097069	1.095033	1.340609	2.609268	0.502996	1.437312	1.597111	1.137902	2.183998	3.333668	0.7486829	1.490919	0.4707617	0.1529484	0.536895	0.8469127	0.4245812	1.019843	1.1285	0.9782906	1.384966	0.4701125	1.00903	0	0	0	0.9638819	0.2439731	1.658107	1.960309	0.270508	1.740568	0	1.128083	3.375829	0	2.408035	2.820319	0	0.9139105	1.29671	0	1.819569	2.759066	0.2440365	1.940011	1.272812	0.8469176	2.028906	0	0.5673789	0	0	0.4997335	1.484476	0.3082097	0.2519647	0.846439	0.6254416	2.728936	2.172285	0.5911728	1.07484	0.8866937	2.318206	1.207544	2.236348	1.057553	0.4686963	2.51441	1.067636	1.682314	2.686454	1.224783	0.8587457	0.1430159	0	0.4074833	0	0.7943843	0.6445249	0.4331617	0.7017036	0.2155119	0.8984254	0	0.5746999	0.8629243	1.210942	1.198083	1.561384	0.3763247	0.2285348	0
chr6.P03225	6.434896	4.234275	1.715532	2.564795	4.792578	5.534388	3.360437	6.71843	3.272136	1.982001	0.3770095	1.292735	2.211219	2.430218	1.277472	2.372571	2.532261	3.54115	2.850311	1.868505	1.996389	4.551609	4.871995	5.208856	1.497366	2.422743	2.82457	1.682432	1.342237	1.834978	2.016761	2.039686	1.692751	2.236093	2.462162	3.917604	15.13545	11.83053	5.513709	0.5194109	4.176821	10.49085	9.001153	3.080486	7.033207	3.771231	4.015403	5.358396	8.593019	4.540434	4.81607	4.230478	5.059054	3.046368	7.224528	10.05975	7.278275	1.379533	1.952292	7.517544	6.18223	12.91549	11.80454	6.724846	6.430294	7.444004	11.41534	7.496002	7.669791	9.554501	5.795189	4.514342	3.596289	4.00244	3.330836	2.364691	3.582801	1.064032	4.636411	4.025147	2.683618	2.996399	2.343481	5.238354	3.202907	4.710478	3.950668	3.061957	4.436853	4.719523	6.293385	7.945925	9.545997	1.985961	2.792941	4.764779	3.683944	3.663702	3.953072	1.055507	1.915666	2.071018	1.210942	3.793929	2.230548	1.505299	1.828279	5.329339
chr6.P03226	10.4865	11.05616	6.671515	8.549318	4.055259	8.301582	5.139492	5.09674	8.384849	3.468502	14.70337	3.878205	6.80375	6.318566	4.258241	4.745141	4.766609	6.895923	9.389258	4.743128	4.791334	7.459582	9.40799	6.979867	1.310195	1.863649	2.353808	2.600122	1.744909	2.258434	1.486034	1.019843	2.680189	2.934872	4.308783	2.663971	6.054182	1.690076	9.09762	3.116465	5.783291	2.439731	9.238025	9.801547	11.36134	10.15331	9.815431	10.71679	5.524083	12.61232	11.2375	7.050797	3.035432	7.615921	4.260619	8.254154	7.884798	6.897666	4.636694	6.547538	10.36433	10.16301	9.406745	3.470888	8.69981	7.253132	12.04953	10.99414	13.60769	5.855984	4.78733	10.43941	2.345406	8.550667	9.123595	5.468349	6.090761	6.916211	8.654635	4.830176	4.770876	6.169058	1.640437	6.705093	5.204724	7.906874	5.214881	1.990272	3.578107	3.146349	0	3.056125	3.527869	3.773325	3.007783	2.59897	3.85937	5.387797	3.773387	2.111014	4.406032	2.933943	2.421885	2.196485	2.007494	3.19876	0.4570697	4.099492
chr6.P03227	0.4766589	0	2.096762	0	0.3686599	0	0.5930183	0.46334	0.2045085	0.3303335	0	0.1615919	0.5102812	0.6480581	0.4258241	0.1825054	0.1489565	0	1.005992	0.4311935	0.1996389	0.5057343	1.007999	0.5208856	0	0.3727297	0	0.4588451	0.6711187	0.4234564	0.7430172	0.5099216	0.2821251	0.1397558	1.384966	1.410338	0	3.042136	1.654113	2.077643	4.819409	5.855355	4.026831	3.640575	1.623048	3.481137	5.353871	3.38425	0.6137871	2.522463	1.605357	3.102351	1.011811	3.351005	4.445864	2.063538	1.213046	3.678755	0.488073	4.122524	7.273212	6.563612	2.397798	2.603166	8.888936	5.153541	12.26092	4.247735	4.206015	3.082097	2.015718	4.796488	0.9381623	1.455433	0.7240949	0.2955864	0.3582801	0.8866937	0.9272823	0	1.192719	0.5287764	0.9373925	0	0.4003634	0.5046941	0.6321068	0.7654892	0.1431243	0.4290476	0.5472508	0.4074833	0.2075217	0.3971921	0	0.8663234	1.052555	1.077559	0.5390553	0.3518356	0.5746999	0.8629243	1.695319	0.7987219	1.338329	0.5644871	0.6856045	2.459695
chr6.P03228	0	0.7057125	0	0	0.1843299	0.2128611	0.5930183	0	0.2045085	0.4955003	0.1885048	0	0.1700937	0	0.1419414	0.3650109	0	0	0.6706613	0	0	0	0.1679998	0.3125314	0.3743415	0.1863649	0.3138411	0.3058967	0.536895	0.5646085	0.3184359	0.5099216	0.1410626	0.5590232	0	0.4701125	3.699778	3.042136	1.654113	3.376171	3.21294	3.415624	3.079342	3.080486	2.434572	0.5801894	2.453858	4.230312	1.227574	0.5044927	1.872916	3.102351	3.372702	0	4.075375	5.674731	2.426092	2.988989	0.9761461	3.880023	3.272945	4.658047	2.028906	1.518514	7.1868	5.726157	4.650694	1.998934	2.226714	1.232839	3.023577	1.975024	0	0.1819291	0.4344569	0	0.17914	0.1773387	0.7727352	0	0.2981797	0.5287764	0	0	0.6672723	0.5046941	0.4740801	0.4592935	0.1431243	0.4290476	1.094502	0.2037417	0.4150434	0.5957882	1.074208	0.4331617	0.1754259	0.2155119	0.1796851	0.1759178	0.7662665	0.3451697	0.484377	0.1996805	0	0	0	0
chr6.P03229	0	0.7057125	1.715532	0	0.7373197	1.490028	0.7906911	0.92668	0.2045085	0.1651668	0.3770095	1.454327	0.3401875	0.324029	1.135531	0.7300217	0.5958261	1.49101	0.6706613	0.1437312	0.3992779	0.7586015	0.5039995	0.7292398	0	0.1863649	0.1569206	0.4588451	0.4026712	0.7057606	0.8491625	0.8923627	0.1410626	0.9782906	1.077196	1.253633	2.690747	3.042136	1.929798	2.337349	0.9638819	2.195758	4.263704	4.200663	5.680668	1.450474	5.130793	1.974146	1.227574	1.008985	3.478272	4.51251	4.047243	0.3046368	5.927818	5.932673	3.639137	5.748055	1.952292	6.062535	6.18223	13.12722	7.193394	6.507915	16.83224	7.06226	13.95208	5.247202	4.948252	2.157468	7.306977	3.10361	0.1563604	0.5457872	0.2896379	0.4433796	0.8957002	1.773387	0.9272823	0.8050293	0.8945392	0	1.171741	0.2095342	1.734908	0.6729254	0.7901335	0.6123913	0.4293729	0.4290476	1.368127	0.4074833	0.622565	0	0.4296833	0.6497426	1.929685	0.4310238	0.5390553	0.5277534	0.7662665	0.1725849	1.210942	0.399361	1.338329	0.3763247	0.2285348	1.024873
chr6.P03230	0	0	0	0	0.1843299	0	0	0	0	0	0	0	0	0	0	0	0	0.1863763	0.1676653	0	0	0.3793008	0.1679998	0.2083542	0.1871707	0	0	0	0	0.2823042	0.1061453	0.3824412	0.1410626	0.1397558	0	0	0	0	0	0	0	0	0	0	0	0	0	0	0	0	0	0	0	0	0	0	0	0	0	0	0	0	0	0.433861	0	0	0	0	0	0	0	0	0	0	0	0	0	0	0	0	0	0	0	0	0	0	0.1580267	0	0.1431243	0	0	0	0.2075217	0	0	0	0.1754259	0	0	0	0	0	0	0	0	0	0.2285348	0
chr6.P03231	0	0.470475	0.7624588	0	0	0.6385833	0	0.23167	0	0.1651668	0	0	0.680375	0.1620145	0	0.1825054	0.297913	0.1863763	0.1676653	0.1437312	0	0.2528672	0.1679998	0.3125314	0	0.5590946	0.7846028	0.6117935	0.1342237	0.2823042	0	0.2549608	0.4231877	0.2795116	0.1538851	0.1567042	0	1.014045	0	1.298527	0.321294	0.4879463	0.9474897	0	0.541016	0	0	0.2820208	0	0	0	0.8460957	0	0	0	0.2579423	0	0	0.9761461	0	0.1818303	0.4234588	0.184446	0.433861	0	0.3817438	0.2113952	0	0.2474126	0.3082097	0.2519647	0.2821463	0.3127208	0	0.144819	0.1477932	0	0.3546775	0.3090941	0	0	0	0.9373925	0.2095342	0.5338179	0.6729254	0.3160534	0	0.2862486	0.1430159	0.8208763	0.2037417	0.4150434	0	0.4296833	0.8663234	0.1754259	0	0	0.3518356	0.1915666	1.208094	0	0.399361	0.2230548	0	0	0
chr6.P03232	0	0.2352375	0	0	0.1843299	0.2128611	0.5930183	0	0.2045085	0.1651668	0.5655143	0.1615919	0.1700937	0	0	0	0.1489565	0	0.1676653	0.1437312	0	0.2528672	0.1679998	0.1041771	0	0	0.1569206	0	0	0.4234564	0.2122906	0	0.2821251	0	0	0.1567042	0	0.6760303	0	0	0	0	0	0	0	0	0	0.2820208	0	0	0	0	0	0	0	0	0.3032614	0.4598444	0.2440365	0	0.7273212	0	0.184446	0	0	0	0	1.249334	0.2474126	0	0	0	0.3127208	0.1819291	0	0	0.3582801	0.1773387	0.4636411	0.2012573	0.4472696	0	0	0	0	0.3364627	0.1580267	0.1530978	0.7156214	0.2860317	1.094502	0	0.4150434	0.1985961	0.2148416	0.8663234	0.1754259	0	0	0.1759178	0	0	0.2421885	0	0	0.3763247	0.2285348	0.8198983
chr6.P03233	0.7149884	4.469512	0.3812294	2.849773	2.764949	2.128611	0.7906911	1.62169	2.249594	1.651668	2.639067	1.777511	1.871031	1.134102	0.9935896	1.095033	0.7447826	2.236516	1.341323	0.7186558	0.3992779	0.8850351	1.175999	2.500251	2.058878	2.422743	1.726126	1.529484	1.610685	2.117282	1.273744	1.147324	2.115938	2.096337	1.077196	1.410338	0.6726869	0	0	0	0	0	0	0	0	0	0	0.2820208	0.6137871	0	0	0	0	0	0	0	0	0.2299222	0	0	0.3636606	0.6351882	0.184446	0.2169305	0.3782526	0	0.4227904	0	0	0.6164194	0	0	0.6254416	1.637362	0.4344569	1.182346	1.61226	0.5320162	1.54547	1.006287	0.4472696	0.7050351	0.9373925	1.466739	0.8007268	0.8411568	1.580267	0.6123913	2.146864	1.287143	1.915378	2.648642	1.037608	1.588769	0.6445249	0.6497426	1.403407	2.586143	0.7187404	0.5277534	1.7241	1.553264	1.937508	1.198083	0.6691645	0.5644871	1.828279	2.459695
chr6.P03234	41.46933	41.87227	35.07311	37.617	42.21156	51.51238	47.04612	49.11404	41.71974	36.99736	37.51245	38.62046	59.02253	46.8222	39.60164	58.21923	42.60157	45.28944	45.4373	43.55054	46.51587	42.98742	39.81596	55.52641	75.61698	73.05502	74.69419	51.2377	36.10619	65.21228	57.84919	57.74862	64.0424	72.95253	40.62567	49.98863	6.054182	8.788394	5.513709	12.20616	10.92399	10.49085	8.76428	8.961414	8.115239	5.511799	3.123092	4.230312	7.979232	7.062898	10.70238	9.307052	7.419945	4.87419	8.891727	7.996211	10.91741	14.25518	5.856876	11.15506	8.182363	4.446318	10.51342	7.809498	5.295537	9.543594	6.341856	2.998401	5.443078	4.006726	4.535365	11.00371	59.26059	44.20877	41.41823	38.57403	44.96415	43.98001	45.12774	45.48416	40.40335	35.95679	38.90179	49.03099	41.10398	42.22607	41.71905	44.55147	50.52287	49.05444	87.83376	56.43644	46.48486	51.63498	40.39023	59.77632	52.62777	35.99048	44.5619	37.99825	37.35549	50.91253	53.52365	69.08945	43.27264	45.91161	51.42034	60.05755
chr6.P03235	0.7149884	0	0	0	0.1843299	0.2128611	0.1976728	0.23167	0.6135255	0	0	0.1615919	0.8504687	0.324029	0.7097069	0	0.5958261	0	0	0.8623869	0	0	0.3359996	0.7292398	0.9358537	0.1863649	0.1569206	0.7647419	0.1342237	0.2823042	0.7430172	0.1274804	0.7053128	0.2795116	0.3077702	0.1567042	0	0	0	0	0	0	0	0	0.270508	0	0	0	0	0	0.2675594	0	0	0	0	0	0	0.6897666	0	0	0.3636606	0	0	0	0	0	0	0	0	0	0	0	0	0.1819291	1.013733	0.2955864	0.3582801	0.7093549	0.4636411	0	0.4472696	0.1762588	0.2343481	0.2095342	0.4003634	0	0.6321068	0.4592935	0.5724971	0	0	0.611225	0.2075217	0.1985961	0.8593665	0.2165809	0.1754259	0.4310238	0	0	0.7662665	0.3451697	1.210942	0.5990414	0	0	0.2285348	1.229847
chr6.P03236	16.2064	29.40469	18.87086	14.24886	16.40536	19.79608	16.20917	10.42515	17.17872	16.84701	16.21141	11.31143	13.09722	17.17354	10.36172	17.88553	13.10817	19.94226	14.25155	12.50461	11.7787	12.26406	16.96798	15.83492	13.28912	10.99553	8.944472	9.635747	6.174292	9.880649	9.446932	7.903784	11.00288	7.127546	5.385979	9.715659	5.717838	2.366106	12.95722	7.791163	4.498115	6.343302	2.842469	4.480707	2.434572	4.641515	2.676936	2.538187	6.444764	1.513478	5.083629	5.640638	3.372702	7.920558	5.186841	7.222384	7.278275	7.127588	13.66604	10.18506	3.818436	2.752482	2.397798	1.952375	2.080389	1.717847	5.073485	6.246669	1.979301	3.390307	5.039294	4.796488	19.85777	13.64468	12.45443	14.77932	13.4355	17.20186	14.21833	17.50939	8.050853	14.62948	6.3274	15.9246	11.74399	11.77619	5.688962	5.970815	8.587457	13.01444	3.283505	14.87314	8.715911	13.90172	10.09756	13.21143	13.50779	8.620475	7.007718	8.444055	10.15303	11.21802	9.445351	7.188497	7.806919	10.91342	6.62751	6.559187
chr6.P03237	1.429977	1.8819	0.1906147	0.2849773	0.9216497	0.6385833	0.7906911	0.92668	0	1.651668	0.3770095	0.4847756	1.700937	0.8100726	0.4258241	0.5475163	0.4468696	0.5591289	2.011984	1.006118	0.5989168	0.5057343	1.343999	0.6250627	0.7486829	2.422743	1.569206	1.376535	0.2684475	0.7057606	1.80447	0.7648823	1.551688	1.537314	1.538851	0.6268167	0	0.3380151	0.8270564	1.038822	0	0.9758926	0.2368724	1.680265	1.082032	1.450474	2.900014	1.410104	2.148255	2.017971	1.070238	1.410159	2.360892	1.218547	1.111466	0.7738269	0.3032614	3.448833	0.7321095	1.455008	0.9091515	1.482106	0.92223	0.433861	0.7565052	2.481335	1.479766	1.998934	2.474126	0	1.259824	0.2821463	0.9381623	0.3638582	0.144819	0	0.3582801	1.064032	0.7727352	0.8050293	0.2981797	0.1762588	0.9373925	1.047671	0.2669089	1.009388	0.6321068	0.4592935	0.7156214	1.001111	2.736254	0.611225	0.8300867	0.9929804	0.8593665	0.2165809	0.5262777	0.2155119	1.976536	0.5277534	0.3831332	1.035509	0.7265654	0.5990414	0.6691645	0.9408118	1.142674	0.6149237
chr6.P03238	4.051601	1.8819	6.4809	4.274659	3.317939	5.96011	2.1744	3.70672	3.681153	2.477502	2.639067	3.393429	4.08225	3.564319	5.10989	5.657668	4.021826	2.982021	3.688637	2.299698	3.194223	3.16084	3.527996	6.042273	5.615122	4.845486	3.609173	3.823709	2.281804	4.375716	4.139667	6.119059	4.514002	5.590232	2.000506	2.663971	1.00903	1.352061	2.205484	1.038822	3.21294	2.927678	2.368724	1.680265	1.35254	2.320758	3.792325	1.692125	4.603403	1.008985	4.54851	5.076574	0	1.218547	2.963909	0.2579423	2.729353	1.839378	1.708256	2.667516	4.545757	4.234588	3.68892	0.867722	0.9456315	0.7634876	3.382323	1.749067	2.721539	1.232839	0	4.514342	3.439929	4.366298	1.737828	3.251451	4.120221	3.192097	2.318206	3.823889	3.876336	3.172658	0.9373925	2.095342	2.802544	3.196396	2.844481	2.602663	2.289989	4.433492	1.368127	1.018708	2.282738	1.985961	2.363258	1.516066	1.929685	3.017166	2.515591	2.990603	1.532533	2.416188	2.421885	3.594249	3.345823	3.386922	1.142674	2.66467
chr6.P03239	0.2383295	0.2352375	0.7624588	0.5699546	0.3686599	0.6385833	0.3953455	0.69501	0.2045085	0.3303335	0.1885048	0.3231837	0.1700937	0.9720871	0.5677655	0.5475163	0.297913	0.3727526	0.502996	1.006118	0	0.7586015	0.3359996	0.3125314	0.5615122	0.5590946	0.1569206	0.1529484	0.536895	0.2823042	0.2122906	0.3824412	0.7053128	0.1397558	0.9233107	0.1567042	0	0	0.2756855	0	0	0.2439731	0	0	0	0	0.6692339	0.2820208	0.6137871	0	1.337797	0.8460957	0.6745405	1.218547	0.1852443	0	0.3032614	0.2299222	0.2440365	0.2425014	0.1818303	0	0	0	0	0	0	0	0	0	0	0	0	0.5457872	0.4344569	0.8867593	0.5374201	0.3546775	0.7727352	0.2012573	0.7454493	0.3525176	0.2343481	0	0.4003634	0.8411568	0.7901335	0.4592935	0.4293729	0.2860317	0	0.611225	0.4150434	0.9929804	0.2148416	0.4331617	0.1754259	0.6465356	0.3593702	0.3518356	0.9578331	0.1725849	0.7265654	0.399361	0.2230548	0.9408118	0.6856045	0.6149237
chr6.P03240	1.191647	0.2352375	0	0.5699546	0.7373197	0	0.7906911	0.69501	0	0.1651668	0.1885048	0	0.3401875	1.134102	1.135531	0.1825054	0.297913	3.354773	0.502996	1.006118	2.196028	1.264336	1.847998	1.562657	1.310195	1.863649	2.039967	0.7647419	2.550251	0.5646085	0.8491625	0.2549608	0	0.5590232	2.154392	1.88045	0	1.014045	0	0	0	0.2439731	0.4737449	0	0.270508	1.160379	0.223078	1.128083	0.9206806	1.008985	0.2675594	0	0.3372702	0.3046368	0.1852443	0.7738269	1.516307	0.6897666	0	0	0.3636606	0.8469176	1.291122	0.6507915	1.891263	0.9543594	0.4227904	0.4997335	0.9896505	0	0.7558942	0	1.407244	1.273504	1.303371	0.5911728	0.7165601	0.7093549	1.700018	0.8050293	1.639988	1.233812	1.640437	0.2095342	1.467999	1.177619	0.9481603	0.4592935	1.288119	0.5720634	3.283505	2.037417	3.942912	1.985961	1.28905	1.082904	1.052555	1.077559	2.515591	1.231425	0.9578331	1.208094	0.9687539	5.591053	1.338329	0.9408118	1.371209	0.6149237
chr6.P03241	0.7149884	0	0.9530735	0	0.1843299	0	0.3953455	0.69501	0	0.1651668	0.754019	0.6463675	1.190656	0.9720871	0.5677655	1.277538	0.5958261	1.677387	0.8383266	2.874623	0.9981947	0.8850351	1.343999	2.083542	1.123024	0.5590946	0.4707617	0.9176902	2.684475	1.411521	0.1061453	1.912206	0.9874379	0.2795116	1.692736	0.7835209	0	0	0	0	0	0	0.2368724	1.120177	0.541016	0.2900947	0	0	0	0	0	0	0	0	0	0	0.3032614	0	0	0	0.1818303	0	0.368892	0	0	0	0	0	0.9896505	0	0	0	1.407244	2.00122	1.737828	0	0.3582801	0.1773387	1.390923	2.012573	1.639988	0.3525176	0.9373925	1.257205	0.8007268	0.8411568	0.6321068	0.918587	1.144994	0.5720634	0.8208763	0.611225	1.660173	1.985961	0.8593665	0.2165809	0.7017036	0.8620475	1.257796	0.1759178	1.1494	0.5177546	0.9687539	2.595846	0.6691645	1.317136	0.6856045	1.024873
chr6.P03242	0	0	0.3812294	0	0.1843299	0	0	0	1.022543	0.1651668	0	0	0	0.324029	0.2838828	0.1825054	0.297913	0	0	0.1437312	0.3992779	0.1264336	0	0.1041771	0.3743415	0.1863649	0.4707617	0.3058967	0	0.4234564	0.1061453	0.2549608	0.1410626	0.4192674	0.6155404	0	0	0	0	0	0	0	0	0.2800442	0	0	0	0	0	0	0	0	0	0	0	0	0.6065229	0	0	0	0	0	0	0	0	0	0	0	0.4948252	0	0	0	0.1563604	0	0.7240949	0.5911728	0.17914	0.1773387	1.236376	0.2012573	0	1.233812	0.4686963	0.4190683	0.2669089	0.3364627	0.4740801	0.3061957	0.5724971	0	0	1.018708	0	0	0.2148416	0	0	0.2155119	0.3593702	0.1759178	0.5746999	0.1725849	0.7265654	0.399361	0.6691645	0.3763247	0.2285348	0.4099492
chr6.P03243	0	0	0	0	0	0	0	0	0	0	0	0	0	0.324029	0	0	0	0.1863763	0.502996	0	0.1996389	0.3793008	0.1679998	0	0.5615122	0	0.3138411	0	0.2684475	0	0	0	0	0	0	0	0	0	0.8270564	0	0	0.2439731	0	0	0	0	0	0.2820208	0.3068935	0	0	0	0	0	0.3704886	0	0	0.2299222	0	0	0	0.8469176	0	0	0.1891263	0.1908719	0.4227904	0.4997335	0.2474126	0	0.2519647	0.2821463	0.4690812	0	0	0	0	0	0	0	0	0	0	0	0.2669089	0	0	0	0.1431243	0	0	0	0.622565	0	0.2148416	0	0	0	0.1796851	0	0.1915666	0.1725849	0	0	0.2230548	0	0	0
chr6.P03244	0	0.2352375	0	0	0.3686599	0	0.1976728	0	0	1.156167	0	0.9695512	0.3401875	1.296116	0.5677655	0.5475163	0	1.677387	1.005992	0.8623869	0.3992779	1.517203	0.1679998	0	0.9358537	0.5590946	0.1569206	0.7647419	2.550251	0.2823042	0.5307265	0.3824412	0.4231877	0.1397558	3.077702	0.7835209	0	0	0	0	0	0	0.2368724	0	0	0	0.4461559	0.2820208	0	0	0.2675594	0	0	0.3046368	0.3704886	0	0.3032614	0	0	0	0	0.2117294	0	0	0	0	0	0	0.2474126	0	0	0	0.3127208	0.3638582	2.317104	0	0.5374201	0.1773387	1.390923	0.2012573	0.2981797	2.467623	0.4686963	0.4190683	1.20109	0.6729254	0.9481603	0.1530978	1.288119	0.5720634	0.5472508	0	0.622565	0.1985961	0	0.2165809	0	0.6465356	0.7187404	0	0.9578331	1.208094	0.7265654	1.797124	2.007494	0.5644871	0.2285348	0.4099492
chr6.P03245	0.2383295	0	0	0	0.7373197	0	0.1976728	0.46334	0	0	0	0.9695512	0	0.6480581	0.5677655	0.1825054	0	0	0	0.1437312	0.5989168	0.6321679	0	0.2083542	0	0.5590946	0.3138411	0	1.208014	0	0.8491625	0.1274804	0.1410626	0	1.846621	0.3134084	0	0	0	0	0	0	0.2368724	0	0.270508	0	0	0	0.6137871	0	0	0	0	0	0.1852443	0	0	0.4598444	0	0	0	0	0.368892	0	0	0	0	0	0	0	0	0	0.9381623	0.7277163	1.593009	0.2955864	1.07484	0.1773387	1.390923	0.2012573	0.1490899	0.1762588	0.2343481	0.4190683	0.6672723	0.8411568	0	1.684076	0.2862486	0	0	0.611225	0.8300867	0	0	0.2165809	0.7017036	1.077559	0.5390553	0	0.5746999	0.3451697	0.484377	0.1996805	0.8922193	0	0.2285348	0.2049746
chr6.P03246	3.336613	0	1.715532	1.424886	1.474639	1.702889	2.569746	1.15835	0.8180341	0.6606671	2.450562	0.8079593	1.020562	2.916261	3.12271	2.555076	0.5958261	3.727526	2.179649	3.880741	2.794945	3.666574	1.343999	2.500251	3.930585	2.795473	2.510729	0.6117935	3.624041	2.399586	2.229051	0.637402	1.551688	0.9782906	2.616047	4.231013	3.363434	3.718167	0.5513709	1.038822	1.927764	2.439731	1.894979	0.8401326	1.893556	0.5801894	0.6692339	0.5640416	1.841361	0	1.070238	2.538287	3.035432	0	1.111466	2.063538	4.24566	0.2299222	0.488073	0	0.3636606	1.482106	1.660014	0	2.836895	3.244822	0.6341856	1.749067	2.474126	0.6164194	0.2519647	0.5642927	2.658127	3.820511	2.606742	1.034552	1.25398	0.3546775	5.409147	4.830176	2.534528	2.115105	0.7030444	1.466739	3.87018	5.383403	2.054347	2.908859	2.289989	3.146349	3.830756	5.908508	7.678302	1.191576	1.933575	1.732647	2.806814	2.370631	6.648348	1.055507	5.172299	2.933943	2.179696	5.191692	3.122768	0.7526494	1.371209	4.099492
chr6.P03247	1.429977	0.9409499	2.477991	1.709864	2.396289	1.277167	4.348801	0.92668	0.409017	1.486501	0.9425238	0.9695512	1.530844	3.726334	1.135531	1.460043	1.489565	2.609268	1.508988	3.593279	1.597111	2.402238	3.191997	0.7292398	3.930585	1.118189	0.7846028	1.070639	3.22137	2.399586	2.016761	0.8923627	2.115938	0.4192674	4.616553	0.9402251	0.6726869	0	0.2756855	0	0	0.7319194	0.4737449	1.120177	0.541016	0.2900947	0	0	0	0	1.605357	1.128128	0	0.3046368	0	0.5158846	1.213046	0	0	0.4850028	0.1818303	0	0	0	0	0	0.6341856	1.749067	0	0	0.2519647	0	2.032685	4.548227	2.896379	1.034552	1.07484	1.241371	3.863676	2.817603	1.490899	2.115105	0.2343481	1.676273	2.535635	3.869321	2.528427	1.37788	1.288119	2.145238	0	2.4449	3.527869	0.9929804	2.148416	0.6497426	1.227981	1.293071	3.054646	0.3518356	3.448199	1.035509	1.453131	2.595846	1.338329	1.128974	0.9141393	1.434822
chr6.P03248	0	0	0	0	0	1.277167	0	0.46334	0	0	0	0	0.1700937	0	0.2838828	0.3650109	0	0	0.1676653	0	0.1996389	0	0	0.2083542	0	0	0	0	0.9395662	0.1411521	0.1061453	0	0	0.1397558	0.4616553	0.6268167	0	1.690076	0	0	0	0.4879463	0.7106173	0.2800442	0.270508	0	0	0.5640416	0	1.513478	0	0	0	0	0.7409773	1.289711	0.9097843	0	0	0.2425014	0.7273212	0.4234588	1.106676	1.084653	0	0.7634876	1.268371	0	1.237063	0	0.2519647	0	0.4690812	0	0.144819	0	0.5374201	0	0.3090941	0.603772	0.2981797	0	0	0.6286025	0.4003634	0.6729254	0.3160534	0.1530978	0.1431243	0.1430159	0	0	0.622565	0	0	0	0.3508518	0.2155119	0.1796851	0	0.3831332	0	0	0	0.2230548	0	0	0
chr6.P03249	0	0.2352375	0.9530735	0	0.9216497	1.490028	0.3953455	0.46334	0.6135255	0.4955003	0.5655143	0	0.5102812	1.296116	0.2838828	0.7300217	0.5958261	0.7455052	1.341323	2.155967	0	2.275805	1.007999	0.7292398	0.5615122	0.1863649	0.4707617	0.4588451	1.879132	1.552673	0.8491625	0.3824412	0.1410626	0.5590232	1.077196	1.096929	0	0.3380151	0.2756855	0.5194109	0	0.2439731	0.9474897	1.400221	0.270508	0.8702841	0.4461559	1.128083	0.9206806	0	0.5351188	0.2820319	0	0	0.5557329	1.031769	0.3032614	0.2299222	0	0.4850028	0.7273212	0.4234588	2.028906	0	0.1891263	0.3817438	0	0	0.4948252	0	0.7558942	0.2821463	1.094523	3.092794	4.923845	0.2955864	1.25398	1.41871	0.9272823	0.8050293	1.043629	0.8812939	0	1.885807	0.2669089	1.514082	1.264214	1.224783	0.2862486	0.7150793	0	1.22245	2.282738	1.390172	0.2148416	0.2165809	0.3508518	0.2155119	0.8984254	0.1759178	1.7241	0.8629243	0	1.397763	0.6691645	0.5644871	0	0.8198983
chr6.P03250	0	0.7057125	0.1906147	0	0	0.2128611	0	0	0	0	0.3770095	0	0	0	0.1419414	0.5475163	0.1489565	0.1863763	0.3353307	0.2874623	0.5989168	0.1264336	0.1679998	0.1041771	0	0	0.1569206	0	1.07379	0	0.5307265	0	0	0.1397558	1.384966	1.253633	0	0.6760303	1.378427	1.298527	3.21294	5.611382	2.842469	1.960309	2.975588	0.8702841	0.8923119	4.794354	2.148255	4.540434	3.745832	0.2820319	0	0.3046368	1.852443	2.579423	0.9097843	0.6897666	0	0.7275042	3.091115	14.60933	7.37784	4.555541	12.29321	5.726157	4.016509	3.748001	7.669791	1.232839	5.291259	1.692878	0	0	0.4344569	0.5911728	0.3582801	0	0.154547	0	0.7454493	0.3525176	0.4686963	0.6286025	0.4003634	0.5046941	0.1580267	0.4592935	0.2862486	0.8580951	0.2736254	0.611225	0.8300867	1.390172	0	0.2165809	0	0.8620475	1.796851	0	0.7662665	0.5177546	0.2421885	0.1996805	0.4461097	0	0	0.6149237
chr6.P03251	1.668306	0.2352375	0.5718441	0.8549318	1.843299	1.490028	2.1744	2.3167	2.454102	1.321334	0	1.131143	0.5102812	1.620145	3.548534	1.460043	1.787478	4.845784	1.341323	1.868505	3.593501	1.896504	1.175999	1.562657	1.497366	1.304554	2.82457	3.211916	4.697831	1.411521	2.547487	4.461814	1.833813	2.65536	3.385472	2.507267	0	0.3380151	0	0	0	0.9758926	0.9474897	0.8401326	0	1.160379	0.4461559	0.8460625	0.3068935	0	1.337797	0.2820319	0.6745405	0	1.111466	0.5158846	2.426092	0.4598444	0.488073	1.212507	1.636473	0.2117294	1.660014	0.2169305	1.891263	1.526975	0.6341856	0.999467	0	0.3082097	0	0.2821463	2.345406	0.7277163	0	0.2955864	0.8957002	2.305404	2.163659	0.4025147	0.2981797	0.3525176	1.640437	1.466739	0.8007268	0.6729254	0.9481603	0.7654892	1.860616	1.859206	2.189003	0.8149666	0.4150434	1.191576	2.5781	1.082904	1.403407	1.293071	1.257796	0.3518356	3.256633	2.761358	1.453131	1.797124	0.4461097	0.9408118	1.599744	0.8198983
chr6.P03252	0.7149884	0	0	0	0	0	0	0	0	0	0	0	0	0.1620145	0	0	0	0	0	0	0	0.3793008	0	0.3125314	0.1871707	0.1863649	0.1569206	0.6117935	0	0.2823042	0	0	0.1410626	0	0.1538851	0	0	0	0	0	0	0	0	0	0	0	0	0.2820208	0	0	0	0	0	0	0	0	0	0	0	0	0	0	0.368892	0.433861	0	0	0	0.4997335	0	0	0	0	0	0	0.144819	0.4433796	0.17914	1.064032	0	0.603772	0.1490899	0.3525176	0	0	0	0.3364627	0.3160534	0.4592935	0.2862486	0.1430159	0	0	0.4150434	0	0.4296833	0	0.3508518	0.2155119	0.5390553	0	0.1915666	0.1725849	0	0.399361	0	0.1881624	0	0
chr6.P03253	0.4766589	0.7057125	0.9530735	0.5699546	0.7373197	0.6385833	0	0.69501	0.409017	0.3303335	0.1885048	0.9695512	0.5102812	0.324029	0.4258241	0.5475163	0.5958261	0	0.1676653	0.5749246	0.5989168	0.1264336	1.007999	0.833417	0.3743415	0.5590946	0.1569206	0.3058967	0.2684475	0.5646085	1.061453	0.2549608	0.4231877	0.5590232	0.1538851	0.1567042	0	0.6760303	0.2756855	0	0.6425879	0.2439731	0	0	0	0.8702841	0.6692339	0	0	0	1.337797	0	0	0	0.1852443	0.7738269	0	2.0693	0	0	0	0	0.553338	0	1.323884	0	0.8455808	0.2498667	0.2474126	0	0	0.2821463	1.094523	0.7277163	0.4344569	0.1477932	0.3582801	0.3546775	0.4636411	0.4025147	1.341809	1.233812	2.109133	0.8381366	0.9341813	0.1682314	0.4740801	0.918587	1.144994	0.5720634	0	0.4074833	0.622565	0.1985961	0.6445249	0.8663234	0.3508518	1.077559	1.976536	1.055507	0.9578331	0.6903394	0.2421885	1.597444	1.115274	0.1881624	0.6856045	0.4099492
chr6.P03254	0	0	0	0	0.1843299	0.4257222	0.3953455	0	0	0	1.319533	0.8079593	0.3401875	0.1620145	0	0.1825054	0.297913	0	0	0.5749246	0	0.1264336	0	0.2083542	0	0.5590946	0.3138411	0	0.1342237	0.2823042	0	0	0	0.1397558	0.1538851	0	0	0	0	0	0	0	0	0	0	0	0	0	0.3068935	0	0	0.2820319	0	0	0	0	0	0	0	0	0	0	0	0	0	0	0	0	0	0	0	0.2821463	0	0	0.4344569	0	0	0.1773387	0	0.2012573	0.4472696	0.3525176	0	0	0.1334545	0.5046941	0.1580267	0	0.4293729	0	0	0	0	0.1985961	0	0.2165809	0.5262777	0.8620475	0.3593702	0.3518356	0	0	0.2421885	0.399361	0.2230548	0.1881624	0.2285348	0
chr6.P03255	0.9533179	0	0.9530735	0	0.3686599	0.4257222	1.779055	0.23167	0.6135255	0.1651668	0.754019	0.3231837	0.5102812	0.8100726	0.2838828	0.7300217	0.4468696	0.5591289	0.3353307	0.2874623	0.1996389	0.3793008	0.6719993	0.833417	0.1871707	0.7454594	0.3138411	0.3058967	0.8053424	0	1.379889	0.1274804	0.5642502	0.2795116	0.1538851	0.1567042	0	0	0	0.2597054	0.321294	0	0	0.2800442	0	0	0.4461559	0.2820208	0	1.513478	1.070238	0	0	0	0	0	0.3032614	0	0	0	0.5454909	0.6351882	0	0	0.1891263	0	0	0	0.7422379	0	0	0	0.3127208	0.7277163	1.158552	0.8867593	1.7914	0.5320162	0.9272823	1.207544	0.8945392	0.8812939	0	0.8381366	0.9341813	0.8411568	0.7901335	0.918587	0.8587457	0.7150793	0.2736254	1.018708	1.24513	0.1985961	0.8593665	0.6497426	0.7017036	0.8620475	1.257796	0.5277534	1.532533	0.3451697	0.9687539	0.1996805	0.6691645	0.1881624	0	0.2049746
chr6.P03256	6.434896	2.352375	2.477991	4.844614	4.055259	2.341472	4.941819	2.3167	0.8180341	1.321334	4.524114	2.747062	2.211219	2.916261	3.12271	1.460043	2.97913	3.354773	1.173657	3.593279	2.994584	5.057343	4.199996	4.167085	1.871707	5.404581	1.883047	6.57678	1.610685	3.387651	6.050283	3.441971	3.949752	4.611941	3.231587	2.037154	1.00903	0.6760303	1.929798	0.5194109	0.9638819	0.7319194	0.4737449	2.800442	0.541016	0.5801894	1.11539	0.5640416	1.534468	1.008985	1.337797	0.8460957	0	2.741732	0.3704886	1.031769	2.12283	0.6897666	0.488073	0.2425014	0.5454909	2.117294	3.320028	0.6507915	3.782526	0.1908719	0.2113952	2.498667	0.2474126	0	1.259824	0.5642927	3.439929	6.913305	4.054931	3.103657	3.761941	5.320162	3.709129	7.849036	6.112684	4.935246	3.983918	2.933478	4.937815	6.22456	6.005015	3.827446	4.866226	2.860317	2.189003	6.315991	6.433172	2.780345	3.222624	3.032132	5.613629	6.249844	9.52331	3.518356	4.789165	2.416188	3.875016	6.988817	5.130261	3.386922	4.113627	2.25472
chr6.P03257	0	0	1.524918	1.139909	0.1843299	1.702889	0.5930183	0.92668	0.6135255	0.6606671	1.508038	0.1615919	1.190656	0.9720871	1.703297	1.460043	0.8937391	0.5591289	1.173657	1.724774	0.9981947	0.7586015	1.175999	0.5208856	1.684537	3.354567	0.7846028	1.529484	0.9395662	0.7057606	2.122906	1.019843	1.833813	0.8385348	1.846621	0.4701125	1.00903	0	0	0.2597054	0	0.7319194	0	0.8401326	0.8115239	0	0	0	1.227574	1.513478	1.070238	0.2820319	0	0	0.5557329	0.2579423	0.6065229	0	0	0.2425014	0	0.8469176	0	1.735444	0.1891263	0	0.2113952	1.998934	0.4948252	0.6164194	0	0	0.3127208	1.273504	2.317104	1.625725	2.14968	0.7093549	0.9272823	1.006287	0.5963594	2.467623	1.406089	0.6286025	0.5338179	1.177619	1.42224	1.37788	2.576237	0.8580951	0.2736254	2.4449	0.8300867	2.184557	0.8593665	0.2165809	1.403407	1.508583	4.132757	0.8795891	0.9578331	1.380679	2.179696	3.394568	2.676658	0.7526494	1.142674	0.2049746
chr6.P03258	4.766589	6.116175	4.384138	3.989682	4.792578	6.172971	6.720874	4.17006	5.52173	3.633669	5.278133	3.070246	2.381312	4.212377	5.677655	3.102592	3.87287	5.404913	3.856303	3.880741	3.593501	5.436644	4.367995	4.479616	2.62039	8.759148	4.864537	4.894348	4.832055	4.65802	5.094975	4.206853	4.514002	5.590232	4.001013	1.723746	3.027091	8.788394	4.135282	3.116465	2.249058	2.439731	3.079342	5.880928	6.762699	2.610852	3.569247	1.692125	0.9206806	3.531449	3.478272	1.974223	1.349081	1.827821	1.111466	3.611192	4.548922	2.988989	0.488073	0.9700057	2.909285	6.140153	9.2223	4.989402	8.321557	2.099591	3.170928	5.746935	2.474126	2.465678	2.267682	1.410732	7.348938	9.642241	6.661673	6.207315	6.269901	5.142823	6.80007	10.26412	6.559954	10.75179	3.515222	3.352547	5.605088	7.065717	8.375416	6.736305	5.00935	4.433492	4.104381	5.501025	4.357955	4.964902	5.585882	1.299485	5.438203	7.327404	7.726459	4.397945	6.513265	2.416188	4.84377	6.589456	3.345823	3.951409	4.113627	2.25472
chr6.P03259	28.59954	24.93517	18.29901	13.96389	19.35464	24.47902	18.97659	11.35183	17.38322	20.81101	19.41599	19.55262	12.58694	20.73786	19.87179	16.7905	10.72487	16.02836	19.61684	18.68505	15.57184	15.4249	15.95998	18.43935	19.46576	23.10924	19.14431	24.93058	17.58331	18.49093	29.40225	18.48466	13.68307	19.84532	14.31132	14.26008	1.681717	1.690076	0.2756855	2.077643	4.498115	1.707812	0.7106173	4.760751	6.492191	1.740568	1.338468	0.8460625	1.534468	3.531449	4.013391	4.794542	2.360892	4.264916	1.111466	3.611192	3.639137	2.299222	1.464219	1.212507	4.182097	6.775341	9.406745	2.820097	8.888936	1.717847	1.902557	4.747468	2.721539	0.3082097	2.771612	3.10361	28.30123	30.56409	28.38452	23.49912	25.97531	13.65508	18.3911	29.78608	27.43253	22.03235	24.37221	19.69621	25.75671	41.38491	36.18812	27.40451	23.61551	26.45793	22.71091	31.17247	47.31494	26.81047	17.83186	21.22492	28.59442	36.206	63.42884	23.92482	26.81933	13.11645	17.67976	56.11021	28.32796	22.95581	20.3396	21.31736
chr6.P03260	2.621624	2.587612	4.384138	1.424886	2.580619	8.727304	6.127856	3.24338	3.067628	0.9910006	2.073552	3.070246	2.551406	4.698421	3.548534	2.737581	1.787478	5.03216	3.688637	2.874623	4.791334	2.528672	3.359996	3.750376	5.427951	5.777311	2.667649	5.353193	3.489817	2.540738	5.625701	1.912206	4.655064	5.170965	5.693749	1.410338	0	0	1.378427	0	0	0	0.9474897	0	0	0	0.6692339	0	0	0	0	0	0	0.6092737	0	0.2579423	0	0	0	0	0	0	0	0	0.1891263	0	0	0	0.2474126	0	0	0.846439	7.661659	13.28082	6.372035	4.877176	7.882162	3.546775	3.090941	6.03772	8.796302	4.230211	3.046526	1.466739	6.005451	4.374015	8.533442	5.511522	3.864356	3.432381	1.094502	4.074833	4.357955	5.56069	3.867149	2.815551	3.85937	5.603309	8.445199	2.111014	4.214466	1.380679	2.421885	5.990414	5.576371	3.951409	4.799232	3.484568
chr6.P03261	4.289931	1.176187	0.7624588	4.559636	2.396289	4.682944	1.383709	0.92668	1.227051	1.816834	0.5655143	2.747062	0.3401875	1.944174	1.277472	1.095033	1.191652	1.304634	1.844319	0.7186558	1.79675	2.275805	1.847998	1.979365	2.246049	1.863649	2.039967	1.988329	0.4026712	1.270369	0.9553078	1.657245	0.4231877	0.698779	1.692736	1.253633	3.699778	3.380151	1.929798	3.116465	0.9638819	1.707812	1.421235	0.5600884	1.082032	1.740568	2.23078	0	2.148255	1.513478	1.872916	3.666415	0.3372702	0	0.9262216	3.869134	3.032614	2.988989	0.7321095	0.9700057	0.7273212	2.540753	0.737784	0.433861	1.323884	0.1908719	0.6341856	1.249334	0.7422379	0.9246291	0.2519647	0.2821463	3.752649	3.456652	1.737828	2.364691	2.50796	2.128065	2.936394	3.220117	2.832707	2.115105	2.343481	2.304876	3.736725	4.374015	3.160534	3.827446	0.7156214	1.859206	1.368127	1.833675	2.282738	1.588769	1.074208	3.248713	2.98224	1.724095	2.695276	1.759178	1.340966	1.035509	1.210942	2.595846	0.6691645	1.317136	1.142674	0.2049746
chr6.P03262	1.191647	0.470475	0	0	0.9216497	1.91575	0	0.92668	0.2045085	0.1651668	0.3770095	0.6463675	0	0.4860435	0.2838828	0.1825054	0.1489565	1.118258	0.3353307	0.1437312	0.1996389	1.011469	0.3359996	0.6250627	0.3743415	1.304554	0.3138411	0.9176902	0.8053424	0.5646085	0.1061453	0	0.4231877	0.9782906	0.1538851	0.6268167	0	0	0	0	0	0.2439731	0	0	0.8115239	0	0	0.2820208	0	0	0	0	0	0.3046368	0	0	0.3032614	0	0	0	0	0.2117294	0	0	0	0	0	0	0	0	0	0	0.4690812	1.455433	0.4344569	1.034552	0.17914	0.8866937	0.6181882	0.8050293	1.043629	0.1762588	0.7030444	0.4190683	0.6672723	1.009388	1.106187	0.4592935	0.7156214	0.2860317	0.2736254	0.4074833	1.24513	0.1985961	1.503891	0.4331617	1.052555	0.4310238	1.257796	0.5277534	0.7662665	0.6903394	0	0.9984024	0.4461097	0.3763247	0.2285348	0
chr6.P03263	1.906636	3.058087	0.1906147	0	1.10598	1.702889	0.3953455	0.92668	0.6135255	0.8258338	1.131029	0.6463675	0.5102812	0.8100726	0.5677655	1.642549	0.8937391	2.050139	1.676653	1.006118	0.5989168	0.5057343	0.6719993	1.041771	0.7486829	0.1863649	1.098444	1.529484	2.818699	1.834978	1.273744	0.5099216	0.4231877	0.8385348	0.3077702	1.567042	2.354404	0	2.756855	1.817938	1.285176	0.9758926	0	0	2.164064	2.610852	1.338468	1.128083	0	2.017971	0	0	2.023621	1.523184	0.9262216	2.063538	1.213046	0.6897666	0.2440365	0.7275042	0.1818303	0.4234588	0.184446	0.2169305	1.51301	0.3817438	0	0.999467	0.9896505	0.3082097	1.007859	0	0.3127208	1.273504	1.158552	1.773519	0.8957002	1.41871	0.9272823	1.408801	1.043629	1.057553	0.7030444	1.257205	2.40218	1.850545	2.054347	1.990272	0.4293729	1.144127	2.462629	5.093541	2.49026	0.7943843	1.503891	0.6497426	1.227981	1.508583	2.156221	1.055507	1.532533	1.035509	0.9687539	2.995207	2.676658	0.7526494	0.4570697	0.4099492
chr6.P03264	0	0.2352375	0.7624588	1.424886	0.1843299	0.2128611	0.7906911	0	0.8180341	0	0.1885048	0.3231837	0.3401875	0.1620145	0.1419414	0	0.297913	0	0	0.1437312	0.3992779	0.1264336	0	0.1041771	0.3743415	0	0.1569206	0.3058967	0.2684475	0.2823042	0.1061453	0.1274804	0.2821251	0.1397558	0.4616553	0.3134084	0.6726869	0.3380151	1.102742	0	0	0	0	0.2800442	0.541016	0	0	0.2820208	0	0	0.2675594	0.2820319	0	0.9139105	0	0.2579423	0.6065229	0	0	0.4850028	0	0.4234588	0	0.433861	0.1891263	0	0	0.999467	0	0	0.7558942	0	0.6254416	0.3638582	0.2896379	1.034552	0.17914	0.1773387	0.154547	0	0.7454493	0.3525176	0.2343481	0.2095342	0.9341813	0.6729254	0.4740801	0.6123913	0.2862486	0	0	0.8149666	0	0.1985961	0.2148416	0.2165809	0	0.6465356	0.5390553	0.1759178	0.3831332	0	0	0.5990414	0.6691645	0.1881624	0.2285348	0.2049746
chr6.P03265	0	0.2352375	0.3812294	1.139909	0.1843299	0.2128611	0.9883639	0.23167	0	0.1651668	0.5655143	1.615919	0.1700937	1.134102	1.845238	0	0.4468696	0.7455052	0	0.8623869	0.3992779	0.2528672	1.175999	0	0.3743415	0.9318243	0	1.988329	1.744909	1.97613	0.5307265	0	0.2821251	0.2795116	0.6155404	0.4701125	0	0	0	1.038822	0	0.2439731	0	0.2800442	0.541016	0.2900947	0.223078	0.2820208	0	0	0.8026783	0	0.6745405	0	1.111466	0.2579423	0	0.2299222	0	0	0	0	0.368892	0	0	0	0	0.7496002	0.4948252	0	0	0	0.4690812	1.819291	2.027466	0.8867593	1.61226	0.8866937	2.6273	1.610059	0.8945392	0.3525176	0.2343481	0.2095342	1.334545	1.009388	1.42224	1.071685	0.5724971	1.001111	0.2736254	0.611225	1.24513	0.1985961	0	0.6497426	0.3508518	1.724095	0.7187404	0.3518356	0.9578331	0.3451697	1.210942	2.595846	0	0.7526494	0.9141393	1.024873
chr6.P03266	0.9533179	0	0	0	0	1.064305	0	0.46334	0	0.1651668	0.1885048	0.3231837	0.3401875	0	0.1419414	0	0.5958261	0	0.1676653	0.4311935	0.1996389	0	0.1679998	0	0.1871707	0.1863649	0.3138411	0.1529484	0.8053424	0.5646085	0	0	0	0.4192674	0.1538851	0.6268167	0.3363434	1.690076	0	3.116465	1.60647	1.219866	2.131852	1.960309	0.8115239	1.450474	0.4461559	1.128083	0.6137871	1.513478	0.8026783	0	0.6745405	0.6092737	0.7409773	2.579423	0.6065229	0.4598444	0.488073	1.212507	1.090982	1.270376	0.92223	1.518514	1.323884	0.7634876	0.4227904	0.7496002	0.4948252	0	0.2519647	2.539317	0.781802	0.1819291	0.4344569	0.7389661	0.17914	0.3546775	0.4636411	0.8050293	0.1490899	1.233812	0.2343481	0	0.2669089	0.1682314	0.3160534	0.3061957	0.1431243	0.2860317	0	1.018708	0	0.3971921	0	0.2165809	0.1754259	0.2155119	0.1796851	0	0.1915666	0.3451697	0.484377	0.7987219	0	0.1881624	0	0
chr6.P03267	1.668306	6.351412	3.431065	1.139909	0.5529898	0	0.9883639	0.46334	1.022543	2.147168	1.131029	1.292735	0.3401875	1.620145	1.135531	1.277538	1.042696	0.3727526	1.676653	1.29358	0.9981947	0.2528672	1.175999	1.562657	0.3743415	1.490919	0.4707617	1.223587	0.8053424	0.4234564	1.486034	0.2549608	0.4231877	1.397558	0.9233107	2.350563	10.0903	14.19664	11.85447	16.36144	14.13693	9.758926	6.158683	15.68248	16.77149	30.75004	17.40008	16.92125	12.27574	18.16174	14.18065	5.358606	15.8517	3.960279	4.445864	23.73069	7.278275	5.748055	8.297241	4.850028	10.36433	13.76241	13.28011	11.28039	10.40195	2.481335	10.35836	37.72988	8.906854	13.86944	6.299118	5.360781	2.189045	1.091574	0.8689138	1.182346	0.8957002	1.241371	1.081829	3.421375	1.938168	0.1762588	0.7030444	0.6286025	1.734908	2.52347	1.42224	2.602663	1.574367	0.4290476	0	0.4074833	0.2075217	0.9929804	0	0.2165809	0.7017036	0.6465356	0.3593702	0.5277534	0.7662665	0.6903394	0.2421885	0.9984024	0	0.1881624	0.4570697	0.4099492
chr6.P03268	0.2383295	0.2352375	0.5718441	0.2849773	0.7373197	0.6385833	0.5930183	0.46334	0.409017	0.8258338	0.754019	0.3231837	0.3401875	0.4860435	0.1419414	1.095033	0.8937391	0	0	0.1437312	0.3992779	0.1264336	0.6719993	0.1041771	0.3743415	0	0.1569206	0.6117935	0.1342237	0.4234564	0.2122906	0.3824412	0.5642502	0.5590232	0.7694256	0	0	0	0	0	0	0	0	0	0	0.2900947	0.223078	0	0.6137871	0	0	0	0	0	0	0	0	0	0	0	0	0	0	0	0	0	0.2113952	0	0	0	0	0	0.3127208	0.3638582	0.144819	0	0.3582801	0	0.4636411	0.4025147	0.2981797	0.3525176	0	0	0.4003634	0.3364627	0.3160534	0.6123913	0.5724971	0.2860317	0.5472508	0.2037417	0.4150434	0.1985961	0.2148416	0.4331617	0.7017036	0.4310238	0.1796851	0.1759178	0	0.1725849	0.484377	0.5990414	0	0.5644871	0.4570697	0.2049746
chr6.P03269	0	1.411425	0.3812294	0.5699546	0.3686599	0.6385833	0	0.23167	0	0.4955003	0.1885048	0.9695512	0.680375	0	0	0.9125271	0	0.1863763	0.8383266	0.1437312	0	0.1264336	0.1679998	0	0.9358537	0.3727297	0.3138411	0.1529484	0	0.5646085	0	0.8923627	0	0.2795116	0.9233107	0.1567042	0	0	0.2756855	0.5194109	0	0.2439731	0.2368724	0	0.270508	0	0	0	0	0	1.070238	0.2820319	0	0	0	0	0.6065229	0	0	0	0.1818303	0	0.553338	0.867722	0	0.1908719	0	0.4997335	0	0	0	0.2821463	0.781802	0.1819291	0.4344569	0.1477932	0.17914	0.5320162	0.7727352	0.4025147	1.341809	0.1762588	0	0.8381366	0.8007268	1.009388	0.9481603	0	0.5724971	2.002222	1.641753	0.4074833	0.4150434	0	0.2148416	0.8663234	0.1754259	0	0.5390553	0.5277534	0.1915666	0.6903394	0.484377	0.5990414	0	0.3763247	0.9141393	0.2049746
chr6.P03270	0.7149884	0.470475	1.334303	0.5699546	1.474639	1.490028	4.348801	2.78004	0	0.6606671	1.131029	2.58547	1.36075	0.9720871	1.419414	0.9125271	0.4468696	0.5591289	1.173657	2.155967	0.1996389	2.275805	2.855997	1.562657	2.62039	3.168203	1.098444	1.529484	1.879132	2.117282	0.1061453	1.529765	1.1285	1.118046	3.077702	1.410338	0	0.6760303	1.102742	0.7791163	0	0	0.4737449	0	0	0	0.4461559	0.2820208	0.3068935	0	0	0.8460957	0	0.6092737	0.7409773	0	0	0.2299222	0	0.2425014	0	0	0	0	0.3782526	0	0	0	0	0	0	0	2.032685	0.3638582	0.5792759	1.477932	0.5374201	2.660081	0.6181882	0.2012573	0.8945392	1.057553	0.7030444	2.095342	2.535635	1.682314	1.42224	0.918587	3.148734	2.860317	0.8208763	0	0.4150434	0.9929804	0.4296833	1.082904	2.455963	0.2155119	1.257796	0.5277534	3.065066	0.8629243	0.484377	1.996805	0.4461097	1.881624	0.2285348	0.4099492
chr6.P03271	0	0.2352375	0	0.5699546	0.1843299	0	0	0.23167	1.022543	0.6606671	0	0	0.1700937	0	0.1419414	0	0.7447826	0	0.502996	0.1437312	0	0	0	0	0.1871707	0.1863649	0.1569206	0	0	0.1411521	0.2122906	0.8923627	0.1410626	0	0	0.3134084	0	0	0	0.2597054	0	0	0.7106173	0	0	0	0	0	0	0	0.2675594	0	0	0	0.7409773	0	0	0	0.7321095	0	0	0.2117294	0	0.2169305	0.1891263	0.1908719	0.2113952	0	0	0	0	0	0.4690812	0.1819291	0.7240949	0.1477932	0.7165601	0.1773387	0.154547	0.603772	0	0	0	0.2095342	0.5338179	0.5046941	0.3160534	0.3061957	0.2862486	0.2860317	0	0.4074833	0	0	0.4296833	0.2165809	0.1754259	0	0.1796851	0	0.1915666	0.1725849	0	0	0.6691645	0.1881624	0.2285348	0.2049746
chr6.P03272	0	0	0	0.2849773	0	0	0	0	0	0	0	0	0	0	0	0	0	0	0.3353307	0.5749246	0.1996389	0	0	0	0	0.3727297	0	0	0	0	0	0	0	0	0	0.1567042	0	0	0.5513709	0	0	0	0	0.2800442	0	0	0	0	0	0	0	0	0	0	0	0	0	0	0	0	0	0	0	0	0	0.1908719	0	0	0	0	0.5039294	0.2821463	0	0	0	0	0	0	0.154547	0.2012573	0	0	0	0	0.1334545	0	0.1580267	0	0	0.2860317	0	0	0.4150434	0.1985961	0.2148416	0	0	0	0	0	0	0	0	0	0	0	0	0.2049746
chr6.P03273	334.6146	513.9939	357.7838	328.5788	358.5217	411.2476	370.8341	306.9627	353.3907	368.9826	322.7201	365.1976	375.7371	452.1825	509.9954	418.4849	533.2644	472.4639	570.5651	431.3372	506.6836	425.8283	434.4475	474.0059	591.4595	499.2714	501.675	471.5398	791.5174	618.6698	531.4696	516.933	489.6281	487.608	572.6065	537.4953	90.81273	79.77157	76.36487	103.6225	99.60112	104.6645	83.61597	79.53255	80.88189	67.59207	68.93109	60.35246	88.38534	99.38506	96.58895	111.6846	56.32413	74.33139	76.69115	61.39027	93.40453	102.3154	57.34858	93.60555	124.7356	88.71462	104.7653	86.98913	110.828	94.48158	78.42762	52.47202	66.30658	83.52483	68.03047	110.6014	381.2066	268.3454	257.9226	273.1219	304.5381	318.323	293.4848	307.5212	249.8746	298.4061	361.8335	345.5218	282.3897	327.21	272.122	337.4276	296.5535	448.2117	244.6211	441.7119	400.1018	495.8944	380.0548	451.3545	463.2998	444.601	453.7048	447.7108	495.7744	448.0303	365.4624	466.0542	370.4941	422.0482	459.355	448.2794
chr6.P03274	6.434896	4.234275	8.577662	5.699546	5.714228	4.895805	9.29062	11.35183	12.27051	8.258338	8.482714	8.079593	12.07666	10.36893	11.35531	8.760261	10.278	4.659408	3.017976	12.64834	8.185196	5.436644	6.887993	7.60493	15.90951	17.89103	15.53514	13.30651	18.52288	14.67982	12.63129	17.08237	15.51688	10.06242	19.08175	8.148617	1.00903	0.3380151	0	0.2597054	0	0.4879463	0.9474897	0.2800442	0.270508	0.5801894	0.6692339	0	0.6137871	0	0.2675594	0	0	0.9139105	0.1852443	0	0.6065229	0	0.7321095	0.4850028	0	0	0.553338	0.2169305	0	0	0	0	0.2474126	0	0	0	6.098055	9.096454	7.240949	12.26684	7.703021	8.512259	7.418258	8.452808	13.41809	6.697834	8.670881	5.657422	8.67454	6.729254	8.217389	11.02304	9.303079	2.288254	1.915378	11.61327	10.99865	10.92278	8.593665	9.096396	7.192462	12.49969	10.78111	5.981206	7.471098	4.659791	15.25787	8.586261	11.82191	4.515897	5.713371	7.379085
chr6.P03275	0	1.176187	1.715532	1.139909	0.9216497	0.6385833	0.9883639	0.69501	1.227051	0.9910006	0.5655143	1.777511	0.5102812	0.6480581	0.7097069	2.00756	1.191652	0.1863763	1.341323	1.149849	0.1996389	0	0.1679998	0	0.7486829	1.304554	0.1569206	0.1529484	0.8053424	0.2823042	0.3184359	0.7648823	0.8463753	0.4192674	1.384966	0.1567042	0	1.014045	0	0	0	0.2439731	0.4737449	0	0.270508	0.8702841	0	0.5640416	0.3068935	0.5044927	1.070238	0.8460957	4.047243	1.827821	0.3704886	0	0	1.609455	1.220183	1.212507	0.9091515	0.8469176	0	0	0.3782526	0	0.4227904	0.2498667	0.2474126	2.157468	0	0.5642927	0.4690812	1.637362	0.5792759	0.5911728	0.8957002	0.3546775	0.7727352	1.207544	1.043629	0.5287764	0	0.6286025	0.9341813	0.8411568	0.3160534	0.3061957	0.2862486	0	0	1.018708	1.037608	1.588769	2.363258	0.8663234	0	0.4310238	0.3593702	0.7036713	0	0.1725849	0.9687539	0	0.4461097	0.3763247	0	0.6149237
chr6.P03276	0.2383295	0	0	0	0	0	0	0.69501	0	0.3303335	0	0.3231837	0	0	0	0.1825054	0.1489565	0	0	0.2874623	0	0.2528672	0.1679998	0.1041771	0.5615122	0	0.1569206	0.1529484	0	0.2823042	0.7430172	0.2549608	0.1410626	0.4192674	0.3077702	0.3134084	0	0	0.2756855	0	0	0.4879463	0.2368724	1.120177	0.270508	0.5801894	0	0.2820208	0	2.017971	1.337797	1.410159	2.023621	0	0.1852443	0.5158846	0	0.4598444	0	0	0.1818303	0	0	0.2169305	0.1891263	0	0	0	0.2474126	0.3082097	0.2519647	0	0.4690812	0.1819291	0.5792759	0	0	1.41871	0.6181882	0.603772	0.8945392	1.762588	0.2343481	0.4190683	2.268726	0.1682314	0.3160534	0.3061957	0.7156214	0.4290476	1.368127	0	0.8300867	0	0	0.8663234	0	0.6465356	0.5390553	0.3518356	0.3831332	0.1725849	0.9687539	0.5990414	0	0.1881624	0.2285348	0
chr6.P03277	2.144965	0	0	0	0.9216497	0.6385833	0.1976728	0	0.6135255	0.1651668	0.3770095	1.454327	1.530844	1.78216	1.845238	0.5475163	0.4468696	1.118258	0.1676653	0.4311935	0.7985557	1.137902	0.5039995	0.6250627	2.807561	0.3727297	0.7846028	1.070639	0.2684475	1.129217	2.653633	1.274804	0.8463753	1.537314	1.538851	1.410338	0.6726869	1.352061	0.2756855	0.7791163	0	0.7319194	0.4737449	1.680265	1.082032	2.030663	0	0	0.6137871	0.5044927	0.2675594	0.2820319	0.6745405	0	0.1852443	0.2579423	0.3032614	0.2299222	0.2440365	0.9700057	0.3636606	0	1.84446	1.735444	0.1891263	1.336103	1.056976	0	0	1.232839	0	0	0.781802	4.730156	4.054931	3.842624	1.25398	3.369436	1.081829	2.012573	2.683618	4.758987	1.640437	2.095342	1.868363	3.869321	2.370401	1.837174	1.00187	1.144127	3.557131	3.259866	2.697782	1.588769	1.074208	0.8663234	1.754259	2.801654	3.054646	2.111014	1.1494	0.3451697	3.14845	1.397763	3.345823	2.257948	1.828279	0.2049746
chr6.P03278	0.7149884	0.470475	0.3812294	0	0	0.4257222	0.1976728	0	0	0	0	0	0.1700937	0.6480581	0.7097069	0	0	0.3727526	0.3353307	0.5749246	0.3992779	0.7586015	0	0.4167085	0.3743415	0.3727297	0.9415233	0.3058967	0.2684475	0	0.3184359	0.637402	0.2821251	0.5590232	0.4616553	0.9402251	0	0	0	0	0	0	0	0	0	0	0	0	0	0	0	0	0	0	0	0	0	0	0	0	0	0	0	0	0	0	0	0	0	0	0	0	0	0	0	0	0	0	0	0	0	0	0	0	0	0	0	0	0	0	0	0	0	0	0	0	0	0	0	0	0	0	0	0	0	0	0	0
chr6.P03279	0	0.7057125	0	0	0.1843299	0	0.3953455	0.46334	0.409017	0	0.9425238	0	0	0.1620145	0.7097069	0.1825054	0	0.1863763	0	0.2874623	0.1996389	0.2528672	0.3359996	0.1041771	0.3743415	0	0.4707617	0.4588451	0.4026712	0.7057606	0.3184359	0.1274804	0.2821251	0.5590232	0.1538851	0.1567042	0	0	0	0	0	0.7319194	0.4737449	0	1.082032	0.2900947	0.223078	0	0.6137871	0	0	0.8460957	0	0.3046368	0	0	0	0.4598444	0	0	0	0	0	0	0.1891263	0	0	0	0.2474126	0	0.2519647	0	0.3127208	0.7277163	0.144819	1.182346	0.7165601	1.064032	0.6181882	0.2012573	0.2981797	0.1762588	0.9373925	0	0.4003634	0.1682314	0.6321068	0.7654892	0	0.1430159	0	0.2037417	0.4150434	0.1985961	0	0.4331617	0.1754259	0	0.5390553	0.5277534	0	0	0.484377	0.1996805	0	0.3763247	0.2285348	0.6149237
chr6.P03280	0.4766589	0.9409499	0	0.2849773	0	0.2128611	1.186037	0	0	0	0.1885048	0	0	0	0.7097069	0	0.4468696	0.7455052	1.005992	0.1437312	0.5989168	0.1264336	0.3359996	0.2083542	0.3743415	0.1863649	0.6276822	0.4588451	0.1342237	0.4234564	0.4245812	0.5099216	0.4231877	0.2795116	0.3077702	0.3134084	0	0	0.8270564	0	0	0	0	0.2800442	0	0	0	0	0	0.5044927	0	0	0	0.6092737	0	0	0.3032614	0.6897666	0	0.2425014	0	0.4234588	0.368892	0	0	0.1908719	0.4227904	0.2498667	0	0	0	0	0	0.9096454	0.7240949	0.1477932	0.17914	0	0.3090941	0.4025147	0.2981797	0.7050351	0	0.2095342	0.2669089	0.6729254	0	0.3061957	0.7156214	0.1430159	0	0.4074833	0.2075217	0.3971921	0	0	0	0	0.5390553	0	0.5746999	0.3451697	0.7265654	0	0	0.5644871	0.2285348	0
chr6.P03281	1.429977	2.352375	1.334303	1.994841	2.764949	1.490028	1.976728	0.69501	2.863119	2.312335	1.319533	1.131143	2.891594	1.458131	1.987179	2.00756	1.042696	3.168397	1.173657	1.868505	2.395667	1.643637	0.8399991	1.979365	2.058878	1.863649	2.353808	1.376535	0.9395662	1.129217	1.59218	2.549608	0.5642502	1.397558	0.9233107	2.037154	1.345374	0.6760303	0	0.7791163	0.6425879	1.219866	0.7106173	0.5600884	2.434572	0.2900947	0	0.8460625	0.6137871	0	0.2675594	0.5640638	0	0	0.5557329	0.2579423	2.12283	0.2299222	0	0.4850028	0.5454909	0.4234588	1.475568	0.433861	0.3782526	1.336103	0.6341856	0.999467	0.2474126	1.541048	2.015718	0	1.250883	1.455433	0.7240949	1.182346	1.61226	2.128065	1.700018	2.817603	1.490899	1.41007	1.406089	1.885807	1.868363	2.018776	1.896321	1.530978	2.433113	3.146349	2.462629	3.056125	2.905304	2.780345	2.363258	3.032132	2.280537	1.508583	1.976536	1.935096	1.7241	1.553264	0.7265654	1.397763	1.561384	1.505299	0.6856045	1.229847
chr6.P03282	0	0	0	0	0	0	0	0	0	0	0	0.1615919	0	0.1620145	0	0.3650109	0.1489565	0	0	0	0	0	0	0.3125314	0.1871707	0	0.1569206	0	0	0	0	0	0.1410626	0.2795116	0	0	0	0	0	0	0	0	0	0	0	0	0	0	0	0	0	0	0	0	0	0	0	0.4598444	0	0	0	0	0	0	0	0.1908719	0	0	0	0	0	0	0	0	0	0	0.17914	0	0	0	0	0	0	0	0	0	0	0	0	0	0	0	0	0	0	0	0	0	0	0.1759178	0	0	0	0	0	0	0	0
chr6.P03283	2.859954	1.176187	2.859221	3.419727	2.211959	2.341472	1.186037	0.23167	0.409017	1.651668	2.262057	1.615919	1.190656	1.944174	1.987179	1.277538	1.340609	3.168397	1.508988	1.29358	1.597111	2.022937	1.511998	2.708605	2.058878	1.304554	0.3138411	0.4588451	1.208014	1.693825	1.910616	1.784725	0.7053128	2.515604	1.692736	2.977379	1.345374	0.3380151	0.8270564	1.298527	1.60647	0.7319194	2.131852	0.8401326	0.8115239	1.160379	0.6692339	1.692125	2.148255	1.008985	1.070238	0.5640638	1.686351	0.6092737	1.667199	1.805596	1.516307	1.149611	1.220183	2.667516	0.9091515	0.4234588	0.92223	1.518514	0	0.7634876	1.691162	0	1.731888	1.541048	0	1.410732	3.90901	2.00122	1.593009	1.477932	1.97054	0.3546775	3.400035	2.012573	2.087258	1.233812	1.640437	3.562081	2.40218	2.691702	1.264214	2.296467	1.00187	4.862539	0.8208763	1.018708	1.660173	1.191576	1.503891	2.165809	1.052555	1.508583	1.617166	1.407343	2.107233	1.035509	1.210942	1.797124	0.8922193	1.317136	0.6856045	1.639797
chr6.P03284	0.4766589	0	0.1906147	0	0	0	0.1976728	0	0	0	0.1885048	0	0.3401875	0.8100726	0	0	0	0.1863763	0	0	0.1996389	0.1264336	0.1679998	0	0.1871707	0	0.3138411	0.4588451	0.4026712	0.2823042	0	0.1274804	0	0.2795116	0	0	1.00903	0	0	0	0	0	0	0	0	0	0	0	0	0.5044927	0.5351188	0	0.3372702	0	0	0	0.3032614	0	0	0	0	0	0	0	0.7565052	0	0	0	0.2474126	0.3082097	0	0	0	0	0.4344569	0.2955864	0.17914	0	0	0	0.2981797	0	0.2343481	0	0	0.5046941	0.6321068	0.4592935	0.4293729	0.1430159	0	0.2037417	0.2075217	0	0.2148416	0.4331617	0	0.2155119	0.1796851	0.1759178	1.340966	0	0.2421885	0.399361	0.4461097	0	0	0.4099492
chr6.P03285	0.7149884	0.2352375	0	0.8549318	0.3686599	0	0	0	0	0.4955003	0	0.3231837	0	0.324029	0.4258241	0	0.297913	0.5591289	1.173657	0	0.5989168	0.5057343	0.6719993	0.4167085	0.5615122	0.1863649	0.9415233	0.3058967	0	0.2823042	0.9553078	0.5099216	0.4231877	0.1397558	0.1538851	0.9402251	2.018061	0.3380151	0	1.298527	0.9638819	0.4879463	0.4737449	0	0.270508	0	0.6692339	0.8460625	0.6137871	0.5044927	0.2675594	1.128128	0	0	1.481955	0	0	0	0	0	0.5454909	0.8469176	2.028906	0.867722	0.1891263	0.3817438	0.6341856	0.2498667	0.4948252	3.082097	0.5039294	0.5642927	0.9381623	0.1819291	0.144819	0.4433796	0.17914	0	1.081829	0.603772	0.2981797	0.5287764	0.2343481	0	0.6672723	1.009388	0.9481603	0.7654892	0.4293729	0.8580951	0.5472508	0.4074833	0.8300867	0	0.4296833	0.2165809	0.7017036	0	0.1796851	0.1759178	0	0.6903394	0.7265654	0.5990414	0.2230548	0.5644871	1.371209	0.8198983
chr6.P03286	1.668306	1.176187	3.049835	1.994841	2.580619	1.277167	1.383709	4.6334	1.022543	0.9910006	2.639067	1.939102	2.551406	1.78216	2.413003	4.38013	2.234348	2.795645	2.682645	1.29358	2.395667	2.275805	3.191997	2.396074	2.994732	2.236378	2.82457	2.753071	0.9395662	2.68189	3.290505	2.677088	4.231877	4.611941	1.692736	3.7609	0	1.014045	2.481169	2.85676	0.6425879	2.683705	3.079342	3.920619	5.951176	10.15331	1.784624	2.820208	4.910296	3.531449	5.083629	5.358606	5.059054	4.264916	1.852443	2.321481	1.213046	2.0693	1.220183	4.607527	3.454776	2.329023	3.873366	4.772471	1.51301	2.481335	3.593718	0.4997335	1.237063	3.698516	3.527506	2.821463	4.06537	4.730156	6.372035	3.251451	2.866241	3.369436	5.563694	2.817603	4.174516	3.348917	3.983918	3.352547	4.403997	4.710478	5.214881	4.286739	4.723101	4.862539	0.8208763	2.037417	3.527869	3.574729	5.800724	2.165809	2.806814	3.44819	4.312442	5.277534	2.107233	5.522715	4.601581	2.196485	3.122768	6.021195	4.113627	3.894517
chr6.P03287	0	0	0	0	0	0.4257222	0.3953455	0	0	0.3303335	0	0	0	0	0	0.1825054	0.1489565	0	0	0	0	0	0	0	0	0	0	0	0	0.2823042	0	0	0.2821251	0.2795116	0	0	0	0	0	0	0	0	0	0	0	0	0.4461559	0	0	0	0	0	0	0	0	0	0	0	0	0	0	0	0	0	0	0	0	0.2498667	0	0	0	0	0	0.1819291	0	0	0	0	0.3090941	0	0	0	0.2343481	0	0.1334545	0.1682314	0.1580267	0.3061957	0	0	0	0	0.2075217	0	0.4296833	0	0	0	0	0	0	0	0	0	0	0	0.2285348	0
chr6.P03288	0.2383295	0	0.1906147	0	0.1843299	0.4257222	0.5930183	0	0	0.3303335	0	0.8079593	0.3401875	0.1620145	0.5677655	0	0.297913	0.1863763	0	0.2874623	0	0.3793008	0	0.1041771	0.5615122	0.1863649	0.4707617	0.4588451	0.6711187	0.2823042	0.4245812	0.5099216	0.4231877	0.1397558	0.3077702	0.3134084	0	0.6760303	0	0.2597054	0	0.4879463	0.2368724	0.2800442	0.541016	0.2900947	0.223078	0	0.6137871	0	0	1.410159	0	0	0	0	0	0.6897666	0	0.2425014	0	0.2117294	0.553338	0.867722	0.3782526	0	0	0	0.2474126	0	0.5039294	0.846439	0.4690812	0.9096454	2.027466	0.7389661	0.3582801	0.1773387	1.081829	0.603772	0.2981797	0.3525176	1.171741	0	1.334545	0.1682314	1.264214	0.4592935	1.431243	0.1430159	0	0	0	0.3971921	0	0	0.1754259	1.508583	0.3593702	0.7036713	0.1915666	0.3451697	1.210942	0.399361	0.8922193	0.1881624	0.9141393	0
chr6.P03289	59.8207	61.86746	52.41904	56.14052	68.75507	46.61658	64.04598	74.59774	58.69394	55.49603	53.53535	43.95299	53.91972	67.56005	67.56409	81.57993	60.47635	91.13801	85.00632	58.35485	66.87904	53.48141	81.14391	75.94512	90.96498	90.94605	108.9029	112.1112	79.46045	86.1028	160.5979	82.98973	103.5399	77.42471	63.70844	60.95793	19.17158	8.450379	30.3254	17.40026	21.84799	29.0328	20.6079	21.5634	16.23048	18.56606	21.41548	15.51115	35.29276	16.64826	42.00683	50.48371	21.5853	21.01994	31.30629	15.2186	37.30116	50.58288	22.45136	28.61517	40.54815	34.72362	35.04474	18.22216	23.26254	16.41498	36.99416	24.98667	25.97833	18.18437	21.16504	33.01112	85.68549	67.85955	73.56804	44.48576	55.53341	55.50702	61.50972	71.24509	66.04681	57.63662	47.57267	57.83143	58.18615	66.61962	78.6973	77.7737	68.55653	69.07666	100.9678	75.58815	69.93481	92.94296	58.86661	51.11308	67.18812	79.73939	67.38191	64.03408	57.46999	49.70444	75.07843	90.85462	77.40003	82.03879	73.13115	67.23166
chr6.P03290	9.533179	3.528562	7.433973	5.414568	5.898558	5.321527	4.941819	11.35183	12.67953	5.780837	8.105705	8.402777	10.886	8.586769	6.671245	9.672788	7.29887	7.268676	3.856303	7.330289	6.987363	5.057343	15.11998	5.833919	7.861171	10.6228	11.92596	14.98894	12.61703	13.2683	15.9218	8.923627	16.92751	10.06242	9.079222	3.290788	1.681717	2.366106	2.205484	1.817938	2.249058	1.707812	4.026831	4.200663	2.434572	1.160379	3.346169	1.692125	3.682722	0	4.54851	3.666415	0	3.351005	0.9262216	0.2579423	1.213046	5.058288	2.440365	3.637521	2.545624	1.058647	1.84446	1.084653	1.323884	0.1908719	2.748138	3.248268	1.731888	1.541048	1.763753	4.514342	5.941695	14.00854	9.413233	8.424213	8.061302	7.980243	8.809182	11.27041	10.73447	7.050351	7.733488	6.495559	7.47345	7.233948	8.533442	11.48234	7.585587	3.432381	0.2736254	8.353408	8.508389	9.929804	9.23819	4.331617	12.10439	14.65481	9.163939	9.851398	9.769898	4.142037	13.80474	13.77795	15.61384	9.59628	10.28407	11.68355
chr6.P03291	0	0	0	0	0.3686599	0	0.5930183	0.23167	0	0.1651668	0	0.1615919	0.3401875	0	0	0.3650109	0	0.1863763	0.3353307	0	0	0	0	0.2083542	0	0	0	0	0	0	0	0	0	0.1397558	0	0	0.3363434	0	1.102742	0	0	1.219866	0	0.5600884	0	0.2900947	0	0.5640416	0	0	0.5351188	0	0	0	0.3704886	0.2579423	0	0	0.2440365	0	0	0	0	0	0	0.1908719	0.4227904	0	0	0	0	0	0.1563604	0	0	0	0.17914	0	0	0	0	0.1762588	0	0	0	0	0	0.1530978	0.2862486	0.1430159	0	0	0	0.5957882	0	0.2165809	0	0.6465356	0	0.1759178	0	0	0	0	0.2230548	0	0	0
chr6.P03292	0	0.2352375	0	0	0.5529898	0	0.1976728	0	0	0.1651668	0.754019	0.3231837	0	0.324029	0.2838828	0.1825054	0.297913	0	0.3353307	0.4311935	0.3992779	0.2528672	0.8399991	0	0	0	0.1569206	0.7647419	0.4026712	0	0.6368719	0.1274804	0.2821251	0.4192674	0.3077702	0.9402251	1.681717	0.6760303	1.102742	1.298527	8.032349	8.53906	4.737449	5.880928	1.893556	2.320758	0.8923119	6.486479	2.148255	1.008985	1.605357	0.5640638	0.3372702	4.264916	3.334398	2.837365	1.516307	1.609455	1.708256	1.940011	3.454776	3.175941	1.106676	6.290985	3.5934	5.344413	3.593718	9.494936	6.432728	5.547775	2.771612	0.5642927	0.1563604	0.1819291	0.7240949	0	0	0.5320162	0.154547	0.2012573	0.2981797	0.5287764	0.4686963	0.4190683	0.2669089	0.8411568	0	0.1530978	0.2862486	0.5720634	0	0	0.2075217	0	0	0	0.5262777	0.2155119	0	0	0.1915666	0.6903394	0.484377	0.5990414	0	0.7526494	0.4570697	0.2049746
chr6.P03293	0.4766589	0.2352375	0	0	0.1843299	0	0	0.46334	0	0	0	0	0	0	0	0.3650109	0.4468696	0.3727526	0	0.1437312	0.1996389	0	0.1679998	0	0.1871707	0	0	0.1529484	0	0.4234564	0.2122906	0.1274804	0	0.5590232	0	0	0	0	0.5513709	0	0.6425879	0	0.7106173	0.5600884	0	0	0	0	0.3068935	0	0.2675594	0	0	0.3046368	0	0.7738269	0	0.6897666	0	0	0	0.2117294	0.184446	0.433861	0	0.1908719	0.2113952	0.2498667	0	0	0	0.2821463	0.1563604	0.5457872	0.2896379	0.4433796	0	0	0	0.603772	0	0	0	0.4190683	0	0	0.4740801	0	0	0.2860317	0	1.018708	0.8300867	0	0.2148416	0.4331617	0.3508518	0	0.3593702	0.1759178	0	0	0.2421885	0.399361	1.115274	0.1881624	0	0
chr6.P03294	0.2383295	0.470475	0.1906147	0	0.1843299	0.2128611	0.1976728	0	0	0	0	0	0.5102812	0.324029	0.1419414	0.3650109	0.1489565	0.5591289	0	0	0	0.1264336	0	0.2083542	0.1871707	0.7454594	0.1569206	0.1529484	0	0.1411521	0.2122906	0	0.8463753	0.1397558	0.3077702	0.4701125	0.3363434	0.3380151	1.102742	0.5194109	0	0.7319194	0.9474897	0.5600884	0	0	0.4461559	0.2820208	0.3068935	0	0	0.2820319	0	0.3046368	0.9262216	0	0	0	0.7321095	0	0.1818303	0	0.368892	0.6507915	0.1891263	0.5726157	0	0	0.4948252	1.541048	1.007859	0.5642927	0.3127208	0.5457872	0.144819	0.7389661	0.17914	0	0.6181882	0	0.8945392	0	0	0.2095342	0.4003634	0.5046941	0.3160534	0.1530978	0.2862486	1.001111	0.2736254	0.4074833	0	0.5957882	0.2148416	0.8663234	0.7017036	0	0.3593702	0.1759178	0.3831332	0.8629243	0.7265654	0	0.4461097	0.3763247	0.2285348	0.4099492
chr6.P03295	2.621624	2.82285	0	1.139909	0	0.4257222	0.3953455	0.46334	0.2045085	0.4955003	0.3770095	0.3231837	1.530844	1.944174	1.561355	0.3650109	2.383304	0.9318815	1.676653	0.7186558	0.9981947	0.3793008	1.343999	1.041771	0.9358537	0.9318243	2.039967	1.682432	0.4026712	1.129217	1.698325	0.2549608	0.9874379	0.9782906	1.538851	1.096929	0.6726869	1.014045	0	1.298527	1.60647	0	1.184362	0.2800442	1.893556	1.450474	1.11539	0.8460625	2.148255	0	1.337797	1.692191	0.6745405	0.6092737	2.037687	1.031769	0.3032614	0.2299222	0.488073	0.4850028	0.7273212	0.2117294	1.660014	1.518514	0.5673789	0.9543594	2.113952	0.7496002	1.484476	0.6164194	0.5039294	1.128585	0.6254416	1.455433	1.737828	0.7389661	1.7914	3.014759	2.163659	0.4025147	1.192719	1.586329	2.109133	2.933478	0.8007268	1.514082	1.264214	0.918587	2.00374	4.290476	0.2736254	1.629933	1.037608	0.5957882	0.8593665	2.59897	1.403407	1.508583	0.7187404	1.231425	1.532533	1.725849	3.632827	1.397763	3.122768	1.128974	1.142674	1.229847
chr6.P03296	11.20149	4.939987	11.6275	12.539	16.77402	10.64305	17.98822	20.15529	13.08854	14.20434	13.19533	15.9976	13.77759	15.22936	13.91025	15.51296	13.10817	19.56951	8.047936	17.67893	17.76786	15.8042	15.95998	15.73075	13.85063	16.77284	15.37821	19.27149	14.89884	18.91438	21.12292	22.56403	17.63282	17.32972	17.85067	13.47656	5.717838	8.788394	8.546249	3.116465	4.498115	5.611382	7.106173	12.0419	11.90235	7.252368	7.361573	9.588708	8.899912	3.026956	5.618748	8.460957	2.360892	4.264916	15.74577	5.932673	11.22067	4.828366	3.660548	4.122524	15.63741	9.951282	17.52237	6.941776	10.7802	7.444004	8.878598	8.995203	13.60769	8.321662	3.779471	7.617951	16.5742	24.56043	21.86766	23.20353	21.4968	18.08855	19.47293	27.16974	26.538	22.91364	12.42045	15.71506	19.61781	18.67368	25.12625	18.83103	26.76424	7.722856	39.94931	26.69016	31.12825	20.65399	19.12091	17.10989	23.6825	23.05977	19.76536	20.7583	17.43256	14.49713	22.28134	22.56389	21.63632	16.37012	14.62623	18.03776
chr6.P03297	0.2383295	0	0.3812294	0.2849773	2.396289	0.4257222	3.755783	3.24338	1.43156	2.312335	0.5655143	13.8969	0.1700937	0.9720871	0.4258241	0.9125271	0.1489565	0.1863763	0	4.024472	0.1996389	1.264336	0	0.5208856	0	0.3727297	0.3138411	0.4588451	0.4026712	0.4234564	0	1.147324	0	0.1397558	0.3077702	0.3134084	0	0.6760303	0.2756855	0	0	0.4879463	0.2368724	0.2800442	0.270508	0.5801894	0.6692339	0.2820208	0	0	0.2675594	0	0	0.3046368	0.7409773	0.2579423	3.335876	2.759066	2.684402	0.4850028	0	0	0.184446	0.2169305	0	0.5726157	0	0	0	0	0	0	0	0.9096454	0.144819	0.4433796	0.7165601	8.157582	0.7727352	1.207544	1.490899	0.8812939	0.9373925	0.2095342	1.067636	0.3364627	0.1580267	0	1.431243	0	13.9549	5.093541	6.640694	5.56069	10.09756	1.949228	0.7017036	1.293071	0.8984254	0.3518356	0.1915666	0.5177546	9.687539	0.1996805	2.676658	0.1881624	0	1.229847
chr6.P03298	0.7149884	0	0.5718441	0.5699546	0.1843299	0.2128611	0.1976728	0.92668	0	0.4955003	0.3770095	0	0.1700937	0.6480581	0.7097069	0.1825054	0.1489565	0.3727526	1.341323	0.1437312	0.7985557	0.6321679	0.5039995	0.4167085	0.5615122	0.9318243	0.9415233	0.3058967	1.476461	0.7057606	1.167598	1.657245	0.5642502	0.698779	0.9233107	0.6268167	0	0	0	0	0.321294	0.2439731	0.2368724	0	0.541016	0.2900947	0.4461559	0.2820208	0	0	0	0	0	0.3046368	0.9262216	0.7738269	0.3032614	0.6897666	0.2440365	0	0.3636606	0.2117294	0.368892	0.2169305	0	0	0	0.2498667	0	0	0	0	1.719964	1.637362	0.7240949	0.4433796	1.61226	0.1773387	1.390923	1.811316	1.043629	1.233812	0.9373925	0.4190683	1.067636	1.009388	0.6321068	0.7654892	0.8587457	1.573174	2.736254	0.4074833	2.282738	0.3971921	1.074208	0.6497426	1.227981	0.2155119	1.437481	0.3518356	0.5746999	0.3451697	0.9687539	1.397763	0.6691645	2.069786	0.9141393	1.024873
chr6.P03299	2.144965	2.587612	1.524918	0.2849773	1.658969	0.4257222	2.372073	0.92668	1.636068	1.982001	1.885048	1.615919	2.551406	1.944174	1.419414	2.00756	2.383304	2.609268	2.682645	3.018354	2.595306	2.275805	2.519997	3.542022	2.43322	2.795473	2.039967	2.447174	4.160936	2.823042	4.882684	4.206853	2.257001	3.913162	4.770438	2.193859	0	0.3380151	0.5513709	1.558233	0	0	0.4737449	0.5600884	1.082032	0	0	0.2820208	2.455148	0	0.5351188	0.2820319	0	0	0.1852443	0.2579423	0	0.4598444	0.2440365	1.212507	0.5454909	0.6351882	1.291122	0.433861	0.5673789	0.3817438	0	0.7496002	0.2474126	0	0	0	3.127208	3.820511	3.910112	3.547037	2.866241	3.192097	3.863676	5.635205	2.385438	4.230211	3.983918	4.190683	4.137088	2.018776	5.214881	2.602663	3.578107	2.43127	5.472508	2.4449	2.49026	1.588769	4.081991	3.681874	2.455963	2.155119	2.695276	2.462849	3.448199	1.898433	2.179696	2.795527	2.676658	4.139572	2.970953	3.279593
chr6.P03300	1.191647	0.2352375	0.5718441	1.424886	0.3686599	0.6385833	0.7906911	0	1.022543	0.4955003	1.319533	2.747062	1.871031	0.6480581	1.987179	0.1825054	0.5958261	0.7455052	0.1676653	0.8623869	1.197834	1.011469	0.5039995	0.833417	0.7486829	0.5590946	0.9415233	0.9176902	0.2684475	0.9880649	1.167598	1.019843	1.1285	1.397558	2.000506	0.3134084	0	1.014045	0.2756855	0	0.321294	0	0	0.2800442	0	0	0	1.128083	0	0	0	0	0	0.3046368	0.5557329	0	0.6065229	0	0.2440365	0.2425014	0	0.4234588	0	0	0.3782526	0	0	0	0	0	0	0	0	1.637362	1.158552	1.330139	1.25398	0.5320162	1.236376	2.817603	2.385438	0.7050351	1.640437	0	1.868363	0.3364627	1.106187	1.684076	1.144994	0.2860317	0.5472508	1.22245	0.622565	0.7943843	0.2148416	1.082904	1.227981	1.293071	1.257796	0.5277534	1.7241	0.5177546	2.421885	0.399361	1.784439	1.881624	1.828279	1.024873
chr6.P03301	0	0	0.7624588	0.2849773	0.7373197	0.2128611	0.5930183	1.15835	0.2045085	0.8258338	0.754019	1.292735	1.700937	0.4860435	0.8516483	1.095033	1.042696	0.5591289	0	0.5749246	0.9981947	1.264336	1.343999	0.6250627	0.5615122	1.677284	0.3138411	1.223587	1.208014	1.270369	0.3184359	1.147324	2.257001	0.8385348	1.384966	0.7835209	0	0.6760303	0	0	0	0.2439731	0.4737449	0.2800442	0.8115239	1.450474	0.6692339	0.2820208	0	0	0.5351188	0.8460957	1.686351	0.3046368	0.3704886	0	0.6065229	0	0.488073	0	0.1818303	0.4234588	1.106676	0	0.1891263	0	0.6341856	0	0	0	0	0.5642927	0.1563604	3.820511	1.593009	0.5911728	2.687101	3.546775	1.236376	2.213831	1.639988	2.643882	3.046526	0.6286025	1.868363	1.177619	1.264214	1.837174	2.719361	0	0	1.426192	2.49026	1.191576	0.6445249	1.732647	1.227981	2.370631	1.257796	0.8795891	1.7241	0.5177546	2.421885	1.198083	4.684152	0.5644871	1.142674	2.25472
chr6.P03302	0	0	0	0	0.1843299	0	0	0	0	0.3303335	0	0	0	0	0	0	0	0	0	0	0.1996389	0.1264336	0	0	0	0.3727297	0	0.1529484	0.1342237	0.2823042	0	0.1274804	0	0.4192674	0.1538851	0	0.3363434	0	0	0	0	0	0.2368724	0	0.270508	0	0.223078	0.2820208	0.9206806	0	0	0	0	0	0.1852443	0	0	0	0.2440365	0	0	0	0	0	0	0	0	0	0	0	0	0	0	0	0.144819	0.2955864	0.5374201	0.3546775	0.154547	0.2012573	0	0.1762588	0	0	0.5338179	0	0.1580267	0.4592935	0.2862486	0	0	0.4074833	0	0.3971921	0	0	0	0	0	0.1759178	0	0	0	0	0	0	0	0
chr6.P03303	0	0.470475	0.5718441	0.2849773	0.9216497	1.91575	0.1976728	0	0.2045085	0.1651668	0	0.4847756	0.8504687	0	0.5677655	0.1825054	0.4468696	0	0.3353307	1.149849	0	0.2528672	1.343999	0.1041771	0	0.7454594	0.1569206	0.4588451	0.2684475	0.4234564	0.2122906	0.1274804	0.1410626	0	0	0	0	0.6760303	0	0	0	0	0	0	0.541016	0	0	0	0	0	0.2675594	0	0	0.3046368	0	0	0.6065229	0	0	0	0.1818303	0	0	0	0	0	0	0	0	0	0	0	0.3127208	0.7277163	0	0.1477932	0.17914	0.1773387	0.154547	0.603772	0	0.3525176	0	0.8381366	0	0.3364627	1.106187	0.1530978	0.8587457	0.1430159	0.5472508	0.4074833	1.037608	0	0.4296833	0	0.1754259	0.2155119	0	0	0	0.1725849	0.7265654	0.7987219	0.4461097	0.3763247	0.2285348	0.4099492
chr6.P03304	0	0.9409499	0	0	0	0	0	0	0.2045085	0	0.1885048	0	0	0.1620145	0	0.1825054	0	0	0	0	0	0.2528672	0	0.1041771	0.1871707	0.3727297	0	0.1529484	0.2684475	0.1411521	0.2122906	0	0.1410626	0	0	0.3134084	0	0	0	0	0	0	0.2368724	0	0	0.2900947	0	0	0	0	0	0.5640638	0	0.6092737	0	0	0	0	0.2440365	0	0	0	0	0	0	0	0	0	0	0	0	0	0	0	0	0	0	0.1773387	0.3090941	0	0.1490899	0.5287764	0.4686963	0	0.5338179	0	0.1580267	0	0	0	0.5472508	0	0	0.1985961	0	0	0.1754259	0.2155119	0	0	0	0	0	0.1996805	0.2230548	0	0.2285348	0
chr6.P03305	0	0	0	0	0	0	0	0	0.6135255	0	0	0	0	0	0	0	0	0	0	0	0	0	0.3359996	0	0	0	0	0	0.1342237	0.4234564	0.8491625	0	0	0.2795116	0.3077702	0	0	0	0	0	0	0	0	0	0	0	0	0	0	0	0	0	0	0	0	0	0	0	0	0	0	0	0	0	0.3782526	0	0	0	0	0	0.2519647	0	0.3127208	0.1819291	0	0	0.17914	0.1773387	0	0.2012573	0.2981797	0.3525176	0	0.2095342	0.1334545	0	0.3160534	0	0.1431243	0	0	0	0	0	0	0	0	0	0	0	0	0	0.2421885	0	0	0.3763247	0.2285348	0.4099492
chr6.P03306	0.7149884	1.8819	0.5718441	0.8549318	0.3686599	1.064305	0.3953455	0.23167	0.2045085	0.9910006	0.1885048	0.8079593	0.5102812	0.1620145	0.4258241	0.9125271	0.5958261	1.118258	0.502996	0.7186558	0.1996389	0.2528672	0.3359996	0.9375941	1.497366	0.3727297	1.726126	1.070639	1.476461	0.5646085	0.4245812	0	0.4231877	0.698779	0.3077702	0.7835209	1.681717	1.014045	0	1.038822	0.9638819	0.7319194	0.4737449	0	0	0.8702841	0	0	0	0	0	0.2820319	0	0	0.3704886	0.2579423	1.819569	0.2299222	0	0	0.5454909	0.4234588	0.184446	0	0	0	0	0	0	0	0	0	1.719964	0.9096454	0.4344569	0.4433796	0.7165601	0.1773387	1.854565	0.8050293	0.2981797	0.5287764	0.7030444	0.6286025	1.334545	0.6729254	0.7901335	1.224783	0.7156214	3.146349	0.8208763	1.018708	0.622565	0.3971921	0.6445249	0.6497426	0.3508518	1.724095	0.3593702	0.7036713	0	0.1725849	2.179696	0.1996805	0.4461097	0.9408118	0.6856045	0
chr6.P03307	0	0	0.1906147	0.5699546	0.3686599	0.4257222	1.186037	1.15835	0.409017	0.6606671	0.1885048	0.6463675	0.3401875	2.106189	0.8516483	0.5475163	0.1489565	0	0.8383266	0.5749246	0.7985557	0.3793008	0.6719993	0.2083542	0.5615122	1.863649	1.255364	1.682432	1.744909	0.2823042	0.6368719	0.8923627	1.1285	0.5590232	0.6155404	0.6268167	0	0	0	0	0	0	0	0	0	0	0	0	0.3068935	0	0	0	0	0	0	0	0	0	0	0	0	0	0	0	0	0	0	0	0	0	0	0	0.781802	1.637362	0.7240949	0.8867593	0.7165601	0.8866937	1.081829	0.8050293	2.832707	0.7050351	0.7030444	0.2095342	0.9341813	0.3364627	1.106187	1.990272	0.8587457	0.5720634	0	0.8149666	0.8300867	0.3971921	1.503891	0.4331617	0.5262777	0.6465356	1.078111	0.5277534	0.3831332	0	0	0	1.338329	0.5644871	0.2285348	0.2049746
chr6.P03308	1.191647	1.646662	0.1906147	1.994841	1.474639	1.064305	0.5930183	0	0.8180341	0.9910006	0.3770095	0.8079593	0.680375	1.296116	1.277472	0.7300217	0.5958261	1.677387	2.51498	1.437312	0.1996389	0.6321679	0.1679998	0.833417	0.3743415	1.304554	2.510729	1.529484	0.536895	1.129217	1.910616	1.657245	0.9874379	1.397558	1.692736	0.9402251	1.345374	0.6760303	0.5513709	0.5194109	1.927764	0.7319194	2.368724	0.5600884	0.8115239	0.2900947	0.6692339	0.2820208	0.6137871	0	1.337797	1.692191	0.6745405	0.3046368	1.481955	0	2.729353	0.2299222	0.7321095	0.2425014	1.090982	1.693835	1.660014	0.6507915	1.702137	1.336103	0.6341856	0.7496002	0	1.849258	1.007859	0.5642927	1.094523	1.455433	0.8689138	1.182346	1.07484	2.482742	2.781847	1.610059	0.8945392	2.115105	1.640437	2.304876	2.669089	1.514082	1.42224	1.990272	0.8587457	2.288254	1.368127	1.629933	1.452652	1.390172	0.8593665	2.59897	1.754259	1.293071	1.257796	1.759178	0.9578331	2.588773	1.210942	0.9984024	1.338329	1.505299	0.2285348	2.66467
chr6.P03309	1.906636	1.8819	0.7624588	2.279818	1.658969	0.4257222	0.9883639	0.92668	0.409017	0.3303335	1.696543	1.454327	2.041125	2.268203	1.561355	1.825054	0.5958261	1.304634	2.850311	1.006118	0.1996389	1.390769	0.6719993	0.833417	0.9358537	1.118189	2.039967	1.988329	1.208014	3.387651	3.715086	1.529765	2.398063	0.9782906	1.692736	1.410338	0	1.352061	2.481169	1.038822	1.285176	1.707812	0.9474897	0.5600884	0.270508	0	0	0.5640416	1.227574	0	1.070238	1.974223	0	0.3046368	1.29671	0	2.729353	0.2299222	0.7321095	0.7275042	2.727454	0.6351882	0.92223	0.6507915	0	0.5726157	0.2113952	0.7496002	0.4948252	0.3082097	0.2519647	1.128585	2.501766	1.637362	2.606742	2.216898	2.50796	1.064032	3.863676	2.415088	1.490899	1.057553	0.4686963	1.466739	2.135271	2.355239	1.896321	2.296467	2.576237	2.574285	6.293385	0.611225	2.282738	1.191576	1.933575	0.4331617	1.929685	1.077559	1.976536	1.231425	1.1494	0.3451697	1.210942	2.196485	2.899713	2.446111	2.056814	1.639797
chr6.P03310	0.4766589	0	0.3812294	0	0.5529898	0.8514443	0.5930183	0.23167	1.227051	0.8258338	0	1.292735	0.680375	0.6480581	0.8516483	0.5475163	0.7447826	0.5591289	0.502996	0.7186558	1.996389	0.7586015	0.5039995	1.041771	1.123024	0.7454594	1.098444	1.83538	2.013356	0.4234564	1.167598	0.637402	0.4231877	1.537314	0.9233107	1.410338	0	2.366106	1.378427	4.155287	1.60647	1.463839	2.131852	1.400221	2.434572	0.2900947	0.8923119	0.8460625	0.3068935	2.017971	1.605357	1.692191	1.349081	0.3046368	1.111466	4.385019	0.9097843	1.149611	0.488073	2.182513	2.363794	5.504965	1.84446	2.603166	3.404273	2.099591	4.016509	3.248268	0.7422379	0.3082097	2.015718	1.128585	1.407244	0.3638582	1.158552	1.034552	0.8957002	0.7093549	0.6181882	1.811316	0.7454493	0	0.9373925	0.8381366	1.20109	2.52347	1.264214	1.990272	0.2862486	0.7150793	1.641753	1.426192	2.49026	0.1985961	1.074208	2.815551	0.5262777	0.4310238	1.796851	0.8795891	0.3831332	0.8629243	1.937508	0.5990414	0.6691645	0	0.4570697	0.8198983
chr6.P03311	0.2383295	0.2352375	0	0.2849773	0	0.4257222	0	0	0.6135255	0.1651668	0	0	0.1700937	0.324029	0.5677655	0.5475163	0	0.1863763	0.3353307	0.4311935	0.3992779	0.3793008	0.1679998	0.1041771	0.1871707	0	0.4707617	1.223587	1.342237	0	1.486034	0	0	0.2795116	0.4616553	0.9402251	0	0.3380151	0.2756855	0.7791163	0.321294	0	0.9474897	0	0.270508	0.2900947	0.4461559	0.5640416	0	0	1.070238	0	1.349081	0	0.5557329	0.7738269	0.3032614	0.4598444	0	0	0.3636606	0.6351882	0.737784	2.603166	0.7565052	0	0.8455808	0	0.4948252	0.3082097	0.5039294	0	0.6254416	0.1819291	0.4344569	0.5911728	0.17914	0.8866937	0.154547	0.603772	1.490899	0	0.2343481	0.4190683	0.9341813	0.6729254	0.7901335	0.4592935	0.5724971	0.7150793	0.5472508	0.4074833	0.4150434	0.1985961	0.2148416	0.2165809	0.5262777	0.4310238	0.7187404	0.7036713	0.3831332	0.5177546	1.453131	0.9984024	0	0.5644871	0	1.024873
chr6.P03312	0.7149884	0.470475	0.3812294	0.8549318	0.3686599	0.2128611	0.1976728	1.15835	0.409017	0.3303335	1.319533	0.6463675	0	0.6480581	1.277472	0.7300217	0.1489565	0.3727526	1.676653	0.5749246	1.397473	0.3793008	0.1679998	0.3125314	0.1871707	0.9318243	0.3138411	0.7647419	0.9395662	0.4234564	0.8491625	0.637402	0	1.257802	0.9233107	1.253633	1.345374	0	0.2756855	0.2597054	0.6425879	0.4879463	0	0.8401326	0.270508	0.2900947	0	0	0	0	0	0.2820319	0.6745405	0	1.481955	0	0	0	0	0.2425014	0.3636606	0	0.368892	0	0.3782526	0.1908719	0.2113952	0.2498667	0.2474126	0	0	0.846439	0.9381623	0.9096454	1.44819	0.2955864	0.3582801	0.8866937	0.4636411	0.4025147	1.789078	0.3525176	0	0.2095342	1.334545	1.345851	1.264214	0.6123913	0.7156214	0.1430159	0.5472508	0	0.4150434	1.390172	0	0.2165809	0.8771295	0.6465356	1.437481	0.3518356	1.532533	0.6903394	1.453131	0.9984024	0.6691645	0.5644871	0	0
chr6.P03313	3.336613	0.7057125	3.049835	0.8549318	0.9216497	7.024416	0.9883639	1.85336	1.636068	1.321334	0.5655143	0.6463675	0.8504687	2.754247	1.135531	0.5475163	1.191652	1.49101	2.850311	1.581043	2.196028	2.022937	1.847998	1.145948	2.62039	1.304554	0.7846028	1.070639	5.503173	1.552673	1.910616	0.7648823	0.5642502	0.5590232	2.769932	2.820675	1.681717	0.6760303	0.8270564	1.817938	0	0.9758926	2.368724	0.5600884	3.787112	0.8702841	1.784624	1.410104	0.6137871	2.017971	2.408035	2.256255	3.035432	0.9139105	0.1852443	1.289711	0.6065229	1.379533	0	0	3.636606	6.775341	5.164488	2.169305	2.647768	4.962669	4.227904	3.498134	2.474126	1.849258	3.275541	1.128585	1.094523	1.819291	0.7240949	2.069105	1.25398	1.773387	2.318206	3.220117	2.087258	1.586329	1.171741	0.8381366	2.135271	4.037553	3.160534	2.908859	1.288119	1.859206	1.368127	2.648642	3.527869	1.390172	1.503891	1.949228	1.929685	2.370631	1.796851	1.58326	1.532533	1.553264	1.937508	3.194888	0.8922193	1.693461	0.4570697	2.25472
chr6.P03314	0.2383295	0.470475	0.1906147	0.2849773	2.211959	0	0.7906911	0	1.022543	0.1651668	1.696543	1.131143	0.3401875	0.1620145	1.135531	0.1825054	0.7447826	0	0	2.012236	0.5989168	0.7586015	0.3359996	0.1041771	0	0.3727297	0.3138411	0.4588451	0.9395662	0.2823042	0.6368719	1.019843	0.4231877	0.1397558	1.846621	0.6268167	0	0	0	0	0.6425879	0	0	0	0	0	0	0	0	0	0	0	1.011811	0	0	2.063538	0	0	0	0	0.3636606	0	0	0.2169305	0	0	0.2113952	0	0	0	0	0	0.4690812	2.00122	0.8689138	1.625725	2.687101	1.773387	0.154547	0.603772	2.385438	0.5287764	0.2343481	0	1.868363	1.009388	1.42224	0.6123913	1.00187	0	1.368127	1.426192	0.2075217	0.3971921	0.4296833	0.4331617	0.5262777	1.508583	0.1796851	0.3518356	0	0.8629243	0.484377	1.198083	0.8922193	0.5644871	0.2285348	0.2049746
chr6.P03315	0.2383295	0	0.5718441	1.709864	0.9216497	0.8514443	0	0.23167	0.8180341	0.6606671	0.3770095	0.3231837	0	0	0.1419414	0.1825054	1.042696	0.3727526	0.1676653	0.1437312	1.597111	0.5057343	1.007999	0.7292398	1.123024	0	1.255364	0	1.610685	0.5646085	0.9553078	0.8923627	0	0.9782906	1.077196	1.096929	1.345374	3.718167	0.5513709	1.817938	1.285176	1.707812	0.9474897	0.8401326	0	0.5801894	1.561546	0	0.6137871	1.513478	0.8026783	0.2820319	3.035432	0.9139105	1.481955	0.5158846	1.213046	0.4598444	1.708256	1.455008	1.454642	0.8469176	0.553338	0.867722	2.269516	3.435694	0.8455808	0.4997335	0.4948252	1.232839	1.007859	0.846439	1.407244	0.7277163	0.5792759	0.2955864	0.17914	0.7093549	0.4636411	0	0.4472696	1.057553	0.4686963	0.4190683	0.5338179	1.177619	0.6321068	0.4592935	0.4293729	1.144127	1.368127	0.2037417	0.4150434	0.9929804	0.6445249	0.6497426	0.8771295	0.6465356	0.5390553	0.7036713	0.1915666	1.208094	0.9687539	0.7987219	0.2230548	0.5644871	0.6856045	1.434822
chr6.P03316	0.2383295	0	0	0.8549318	0	0.8514443	0.3953455	0	0.6135255	0.9910006	0.3770095	0	0.1700937	0.1620145	0.5677655	0.3650109	0.4468696	0.9318815	0.3353307	0	0.5989168	0.2528672	0.5039995	0.3125314	0.1871707	0.7454594	0.3138411	0	0.8053424	0	0.1061453	0.2549608	0.8463753	0.5590232	0.3077702	0.3134084	0.6726869	0	0	0.2597054	0.321294	0	0	0.2800442	0	0	0	0.2820208	0.6137871	0	0.8026783	0.5640638	0	0.9139105	0.3704886	0.7738269	0	0.9196888	0	1.455008	0.1818303	0.6351882	1.291122	1.084653	0.3782526	0.3817438	0.2113952	0.4997335	0	0.3082097	0	0.2821463	0.3127208	0.1819291	1.013733	0.1477932	0	0.1773387	0	0	0.2981797	0.3525176	0.4686963	0.2095342	0.1334545	0	0	0.7654892	0	1.001111	1.368127	0	0	0.1985961	0.2148416	1.082904	0.3508518	0.2155119	0.1796851	0.1759178	0.7662665	0.3451697	0.7265654	0.1996805	0.2230548	0.3763247	1.142674	1.024873
chr6.P03317	0.7149884	0	0	0	0	0	0.1976728	0.92668	0.409017	0.4955003	0.3770095	0.9695512	0	0.6480581	0.1419414	0	0.297913	0	0.502996	0	0.1996389	0	0.1679998	0.1041771	0	0.3727297	0.3138411	0	0.1342237	0	0.1061453	0	0	0.1397558	0.4616553	0.1567042	0	0	0.5513709	0	0	0	1.184362	0	0	0.8702841	0.223078	0.2820208	0	0	0.2675594	0	0	0	0	0	0	1.149611	0.2440365	0.4850028	0.1818303	0	0	0.6507915	0.3782526	0	0	0.2498667	0.2474126	0	0.5039294	0	0	0	0	0	0.3582801	0	0.154547	0	0	0	0.7030444	0	0.2669089	0.3364627	0.1580267	0	0.1431243	0.2860317	0	0.2037417	0.8300867	0.3971921	1.074208	0.2165809	0.1754259	0.4310238	0	0.7036713	0.1915666	0.1725849	0	0.399361	0.2230548	0.1881624	0	0.4099492
chr6.P03318	0.9533179	0	0.1906147	0	0	0	0	0	0	0	0	0	0	0	0	0.3650109	0	0	0	0	0	0.1264336	0	0.3125314	0	0	0	0	0	0	0.1061453	0	0.1410626	0	0	0.3134084	0.3363434	0	0.2756855	0	0	0	0.2368724	0	0	0	0.223078	0.2820208	0	0	0	0	0	0	0	0	0	0	0	0	0	0.4234588	0	0	0.5673789	0	0	0	0	0.3082097	0.7558942	0	0	0	0	0	0.17914	0	0	0	0	0	0	0	0	0	0.1580267	0	0	0	0	0	0.4150434	0	0	0	0	0	0	0	0.1915666	0	0.2421885	0	0	0	0	0
chr6.P03319	1.191647	0.2352375	0.1906147	0.2849773	1.474639	0.6385833	1.383709	0.92668	2.045085	0.8258338	1.131029	1.292735	0.5102812	1.134102	0.4258241	1.277538	0.8937391	1.304634	0.6706613	2.012236	2.196028	1.264336	1.847998	0.6250627	2.058878	0.7454594	1.569206	1.223587	1.744909	2.117282	1.698325	1.019843	1.974876	1.397558	1.846621	2.663971	0	0	0	0.5194109	0.321294	0.4879463	2.131852	1.680265	1.35254	1.160379	0.4461559	1.974146	0.3068935	0.5044927	0.8026783	0.2820319	0	0	2.222932	1.031769	3.032614	1.149611	2.440365	0.9700057	1.636473	1.693835	2.028906	3.253958	2.836895	1.908719	0.2113952	1.249334	0.9896505	1.232839	1.007859	1.692878	1.407244	1.273504	0.4344569	1.034552	0.5374201	2.305404	1.700018	4.628918	0.2981797	0.7050351	1.874785	1.257205	0.4003634	1.345851	0.9481603	0.7654892	1.860616	1.001111	5.472508	2.241158	1.037608	0.5957882	0.8593665	1.082904	1.754259	1.077559	0.7187404	0.1759178	1.532533	0.6903394	0.9687539	2.595846	0.4461097	0.7526494	0.6856045	1.024873
chr6.P03320	2.144965	0	0.9530735	1.994841	1.10598	0.4257222	2.767419	1.15835	1.227051	1.651668	2.639067	2.747062	1.530844	0.6480581	1.703297	1.277538	1.042696	0.9318815	0	2.587161	1.197834	2.402238	1.847998	1.145948	1.684537	2.050013	1.255364	0.6117935	0.8053424	1.834978	1.59218	1.657245	0.5642502	1.118046	1.384966	0.9402251	1.345374	0	0.2756855	0.5194109	0.321294	0.9758926	0.4737449	1.960309	0.541016	0.2900947	0.6692339	1.128083	0.3068935	0	0	0	0	1.827821	2.59342	0.2579423	3.335876	1.379533	0.488073	0.9700057	2.363794	1.482106	0.184446	1.084653	0.5673789	0.9543594	0.6341856	0.2498667	0.7422379	0	0.5039294	0	0.9381623	1.273504	1.882647	0.4433796	1.61226	0.3546775	0.9272823	0.8050293	0.7454493	0.7050351	1.171741	2.723944	1.067636	0.8411568	1.42224	0.1530978	1.574367	0.1430159	4.104381	2.648642	1.867695	0.5957882	1.718733	2.59897	1.754259	3.663702	1.257796	1.231425	1.7241	1.035509	3.14845	0.7987219	1.338329	0.3763247	0.2285348	1.434822
chr6.P03321	0	0	0.1906147	0	0	0.4257222	0	0	0	0	0	0.6463675	0	0.324029	0.1419414	0	0	0.3727526	0.3353307	0.2874623	0	0	0.1679998	0.2083542	0.1871707	0	0.4707617	0	0.2684475	0.2823042	0.5307265	0	0.5642502	0	0.1538851	0	0	0.3380151	0	0	0	0.4879463	0.9474897	0	0	0	0	0.2820208	0.3068935	0	0	0.2820319	0	0	0	1.031769	0.6065229	0.2299222	0.488073	0.2425014	0.5454909	0	0.737784	0	0.1891263	0.1908719	0.2113952	0.2498667	0.2474126	0.3082097	0.2519647	0	0	0.1819291	0.2896379	0.1477932	0.17914	0.5320162	0.154547	0.8050293	0	0	0	0.2095342	0.5338179	0.6729254	0.3160534	0	0	0.8580951	0.2736254	0	0	0.1985961	0.2148416	0	0.5262777	0	0.1796851	0	0.1915666	0.3451697	0.2421885	0.399361	0.2230548	0	0.4570697	0.4099492
chr6.P03322	2.383295	0.9409499	0.3812294	0	0	0	0	0.23167	0	0.6606671	0.5655143	1.615919	0.8504687	1.134102	0.8516483	0.3650109	1.042696	0.3727526	0.8383266	0.2874623	0.7985557	0.7586015	0.5039995	0.5208856	0.9358537	0.1863649	0.3138411	0.1529484	1.476461	1.97613	1.80447	0.3824412	1.269563	0.9782906	0.3077702	0.1567042	0	0	0	0.7791163	0	0	0	1.120177	0	0	0	0	0	0	0	0	0	0	0	0	0	0.6897666	0	0.2425014	0	0	0	0.6507915	0.1891263	0.3817438	0.4227904	0	0	0	0	0	0.781802	0.3638582	0.7240949	1.773519	0.8957002	1.773387	0.7727352	1.610059	1.192719	0.7050351	1.874785	0	1.067636	0.3364627	0.6321068	0.3061957	0.7156214	0.7150793	1.368127	0.611225	0.622565	1.588769	0.8593665	0.6497426	0.7017036	2.155119	0.5390553	0	0.7662665	0.8629243	0.2421885	0.7987219	0.2230548	0.5644871	0.4570697	0.2049746
chr6.P03323	5.243248	4.469512	3.049835	3.704705	4.423918	8.301582	3.162764	3.47505	4.499187	6.441504	0.754019	2.423878	5.783187	5.508494	4.684065	7.665228	4.468696	5.777665	5.02996	6.036708	5.58989	6.321679	4.535995	6.87569	8.609854	7.640959	11.76904	6.882677	5.100502	8.045671	9.022351	7.393863	5.642502	11.73949	5.078209	7.521801	2.018061	6.084273	2.205484	3.376171	3.534233	5.123436	5.448066	1.400221	3.246096	1.160379	3.123092	3.948291	2.148255	2.017971	4.54851	4.230478	1.686351	3.351005	7.224528	4.385019	3.335876	2.299222	4.88073	2.910017	7.273212	6.351882	5.164488	5.857124	5.484663	7.253132	2.113952	3.248268	2.226714	2.465678	2.771612	3.385756	6.098055	4.184369	5.503121	2.660278	4.657641	7.980243	4.481864	5.433948	3.130887	5.464022	4.686963	8.381366	5.204724	5.215172	5.214881	7.501794	5.00935	9.153015	24.35266	5.704766	7.055737	5.362094	7.519457	6.280845	6.84161	5.172285	7.007718	5.981206	3.639766	7.075979	4.601581	8.586261	5.130261	9.031793	6.62751	7.379085
chr6.P03324	8.103202	3.528562	12.58057	14.24886	13.64042	10.64305	20.3603	19.46028	16.97421	14.20434	20.54702	16.48237	23.81312	18.46965	18.73626	18.79806	25.47157	16.96024	5.197625	22.27833	13.97473	19.09147	17.30398	20.10618	22.27332	30.19111	22.9104	20.64803	17.85176	21.73743	27.49163	20.65182	31.73907	26.83311	17.69679	15.0436	3.363434	2.366106	5.513709	1.817938	7.711055	5.367409	8.76428	10.36164	4.598636	8.992936	4.015403	7.332541	20.25497	0	3.745832	9.02502	2.698162	12.18547	4.075375	0.5158846	7.581536	6.667744	1.464219	5.335031	4.909418	1.905565	6.271164	2.169305	3.971652	2.099591	5.28488	3.498134	5.443078	1.541048	5.543224	11.28585	12.03975	18.92062	16.21972	21.13443	20.95938	25.1821	16.84563	17.9119	20.27622	22.38487	24.37221	15.29599	19.08399	11.77619	17.06688	19.29033	18.60616	8.723967	3.283505	27.09764	16.18669	20.65399	27.07005	18.19279	24.3842	27.58552	24.97623	28.14685	28.92656	22.26345	32.93763	26.75718	29.22018	24.64927	28.79539	24.80192
chr6.P03325	8.341532	5.175225	8.005818	9.974205	7.741857	7.024416	8.697602	8.10845	9.407392	5.61567	13.00683	10.82666	21.772	17.17354	17.74267	15.69547	19.96017	9.505191	12.5749	17.96639	14.97292	10.36755	15.62398	11.25113	24.14502	26.65017	21.81196	16.36548	33.82438	24.27817	23.6704	22.81899	24.68595	19.56581	31.70033	10.34248	0.3363434	1.014045	0.2756855	0	0.321294	3.90357	0.4737449	2.520398	0.8115239	1.740568	0.6692339	0.5640416	0.9206806	0.5044927	1.605357	1.410159	0.3372702	1.523184	2.408176	0	0.6065229	3.908677	0.7321095	1.455008	1.818303	0.6351882	0.184446	0	0.7565052	0.5726157	0.8455808	1.749067	1.484476	0.3082097	1.259824	1.410732	13.75971	14.00854	12.45443	11.08449	11.28582	14.1871	10.5092	11.67292	9.690841	8.460422	16.63872	10.05764	10.00909	10.76681	14.2224	13.62571	9.732452	7.007777	1.641753	8.353408	10.16856	11.51857	12.67566	11.2622	13.15694	15.73237	15.6326	14.95301	14.75063	9.837337	15.98444	19.76837	17.39828	20.13337	19.19693	17.62781
chr6.P03326	0.4766589	0	0	0	0.3686599	0.2128611	0	0	0.409017	0	0	0	0	0	0.4258241	0.3650109	0.297913	0.5591289	0.1676653	0.4311935	0	0.2528672	0.3359996	0.1041771	0.3743415	0.3727297	0	0.3058967	0	0.4234564	0.1061453	0.2549608	0	0.8385348	1.077196	0.6268167	0	0	0.5513709	0	0.6425879	0	0	0	0	0	0	0	0	0	0	0.2820319	0	0	0.3704886	0	0	0	0.2440365	0	0.1818303	0	0.184446	0.2169305	0	0	0	0.2498667	0	0	0	0	0.781802	0.1819291	0.2896379	0	0	0	0.154547	1.006287	0.1490899	0	0.4686963	0.4190683	0.2669089	0.1682314	0.3160534	0.1530978	0.2862486	0.4290476	3.557131	0	1.037608	0	0.2148416	0	0.3508518	0	0.1796851	0.1759178	0	0.1725849	0.7265654	1.597444	0.2230548	0	0.4570697	0
chr6.P03327	0.7149884	1.176187	2.668606	0	1.658969	0.6385833	1.581382	1.15835	0.6135255	1.321334	2.827571	0.1615919	1.36075	1.78216	1.419414	1.825054	2.234348	1.863763	0.3353307	1.006118	0.7985557	1.643637	1.175999	1.354303	1.684537	2.236378	1.412285	2.141277	0.8053424	1.97613	0.4245812	1.147324	2.821251	2.375849	0.1538851	0.6268167	0	0	0	0	0.6425879	0	0.4737449	0	0	1.160379	0.4461559	0	0.6137871	0	0.2675594	0.5640638	0	0.6092737	0	0	0.9097843	0.6897666	1.952292	0.2425014	0	0.4234588	0.184446	0	0	0.1908719	0.2113952	0.2498667	0.4948252	0	0.7558942	0.5642927	1.563604	1.091574	1.593009	0.5911728	1.07484	0.7093549	1.700018	1.811316	0.4472696	0.8812939	0.2343481	1.257205	0.6672723	1.177619	0.6321068	0.1530978	1.144994	0	0.8208763	0.611225	1.037608	1.191576	0.2148416	0.4331617	2.631388	1.293071	1.257796	1.407343	0.7662665	1.208094	1.453131	0.399361	1.561384	0.5644871	1.599744	0.6149237
chr6.P03328	0	0	0.3812294	0	0.3686599	0.4257222	0.9883639	0.23167	0.2045085	0.3303335	0	0.1615919	0	0.1620145	0	0.1825054	0.4468696	0.5591289	0.1676653	0.1437312	0.3992779	0.6321679	0	0.4167085	0.3743415	0	0.3138411	0.1529484	0	0.1411521	0.2122906	0.3824412	0	0.5590232	0.1538851	0.9402251	0	1.014045	0	0	0	0.2439731	0.9474897	0	0	0.2900947	0	0	0.3068935	0	0	0	0	0	0.7409773	0.2579423	0	0.2299222	0	0	0.1818303	0	0	0.433861	0.9456315	0.5726157	0.2113952	0.4997335	0	2.465678	0.2519647	0	0.781802	0	0	0	0.17914	0.1773387	0.3090941	0.2012573	0	0.3525176	0.2343481	0	0.2669089	0.1682314	0.4740801	0.7654892	0.2862486	0.7150793	1.368127	0.2037417	0	0.3971921	0.4296833	0	0.3508518	0.2155119	0.5390553	0.7036713	0.1915666	0.1725849	0.2421885	0.399361	0.2230548	0.3763247	0.4570697	0.2049746
chr6.P03329	5.958237	7.057125	6.862129	5.129591	6.451548	3.8315	4.151128	8.57179	4.294679	5.61567	6.220657	9.53392	7.654218	6.480581	5.251831	5.475163	5.213478	7.827805	7.041944	7.617751	7.187002	5.057343	6.719993	10.001	8.797025	7.454594	6.590663	7.341522	5.905845	8.751432	8.491625	7.266382	9.733316	10.20217	6.770945	10.34248	0.3363434	0.3380151	1.929798	1.038822	0.6425879	5.855355	1.421235	1.680265	0.8115239	2.900947	2.23078	0.8460625	2.455148	1.008985	4.013391	1.410159	3.035432	3.046368	5.742574	1.805596	0.9097843	2.0693	3.172475	3.152518	2.909285	2.329023	3.504474	1.735444	3.215147	1.526975	2.959533	1.998934	2.226714	1.232839	4.2834	0.846439	5.628974	5.094014	7.530587	4.286003	6.090761	8.866937	8.190993	7.044006	4.770876	4.40647	4.921311	7.333696	8.007268	7.065717	6.637122	6.430109	7.299339	7.722856	6.019759	7.742183	8.508389	10.1284	5.585882	7.363749	7.017036	6.89638	8.085829	8.619973	9.961464	9.664752	8.476597	6.789136	7.583864	7.526494	7.08458	8.813907
chr6.P03330	14.77643	23.52375	11.6275	17.95357	18.98598	16.60316	12.05804	13.20519	16.56519	17.83801	17.71945	19.55262	19.0505	19.92779	18.8782	16.42549	17.27896	18.45125	25.31746	17.82266	17.76786	13.65483	14.61598	21.04378	23.022	26.65017	22.59656	20.34213	22.81804	22.86664	27.91622	27.15332	22.42895	21.38264	20.6206	23.34892	6.054182	5.408242	7.443507	6.752341	5.783291	8.783033	5.921811	8.401326	7.303715	3.771231	6.246183	4.230312	7.672338	7.56739	9.09702	8.178925	6.070864	6.397374	13.33759	5.932673	12.43372	6.437821	3.660548	9.700057	5.636739	6.563612	9.775637	7.592568	4.539031	5.917029	4.86209	5.497068	5.195665	11.40376	3.023577	7.900098	16.10512	17.10133	16.94382	14.33594	14.86862	19.6846	19.16383	15.29556	12.07628	20.9748	20.62264	18.01994	15.48072	18.33722	17.54096	18.37174	18.03366	25.02777	21.89003	17.92927	18.67695	24.03012	20.40995	16.46014	23.50707	23.92182	20.12473	19.35096	17.8157	18.46658	15.74225	21.56549	16.95217	24.83743	21.93934	19.06264
chr6.P03331	0.2383295	1.411425	0	0.5699546	0.3686599	0	0	0.46334	1.636068	0	0.3770095	0.1615919	0.5102812	0.6480581	0.9935896	0.5475163	0.7447826	0	0.502996	0.7186558	0.1996389	0.8850351	0.1679998	0.3125314	1.310195	1.118189	0.6276822	0	0.536895	0.9880649	0.8491625	0.5099216	0.1410626	0.4192674	0.7694256	0.1567042	0	0	0	0	0	0	0	0	0	0	0	0	0	0	0	0	0	0.9139105	0	0	0	0	0	0	0	0	0	0	0	0	0	0	0	0	0	0	0.781802	0.7277163	0.4344569	0.5911728	0	0.1773387	0.4636411	0.2012573	0	0.5287764	0.4686963	0.2095342	0.5338179	0.1682314	1.106187	0.4592935	0.7156214	0.4290476	0	0.611225	0.622565	0.9929804	0.4296833	0	0.5262777	0.2155119	0.5390553	1.231425	0.7662665	0.3451697	0.7265654	1.996805	0.6691645	0.7526494	1.599744	1.024873
chr6.P03332	0.4766589	0.2352375	3.049835	1.139909	0.3686599	0	0.5930183	4.17006	2.249594	1.321334	2.262057	2.58547	4.08225	1.78216	1.987179	1.642549	2.085391	1.304634	0.3353307	2.012236	1.79675	1.390769	2.351998	1.562657	2.43322	1.118189	1.412285	2.906019	2.14758	3.387651	2.016761	1.147324	2.398063	1.67707	2.923817	1.723746	0	1.352061	0	0	0	0	0	0	0	0	0	0	0.3068935	0	0	0	0	0	0	0	0	0.4598444	0.488073	0	0	0	0	0	0	0	0	0	0.4948252	0	0	0	1.094523	2.365078	1.737828	4.433796	1.7914	1.773387	2.936394	2.415088	2.534528	2.467623	3.74957	0.6286025	2.669089	0.3364627	1.580267	2.14337	2.433113	0.2860317	0	2.852383	3.112825	0.7943843	1.933575	2.59897	1.578833	3.232678	2.695276	2.286932	3.256633	1.208094	3.14845	2.995207	2.453603	4.139572	1.828279	2.869644
chr6.P03333	1.191647	1.411425	1.334303	1.139909	1.474639	2.128611	1.383709	0.69501	0.2045085	1.156167	0.3770095	0.8079593	0.8504687	0.4860435	0.8516483	0.7300217	1.489565	0.3727526	1.844319	0.7186558	1.79675	2.022937	0.6719993	1.145948	0.1871707	0	1.098444	1.070639	0.8053424	1.411521	0.5307265	0.7648823	0.4231877	0.5590232	0.3077702	1.567042	1.345374	1.014045	0	0.2597054	0.6425879	0.4879463	1.658107	0.8401326	2.164064	0.5801894	1.561546	1.128083	0	0	0.5351188	0.2820319	0	0.3046368	0.3704886	2.579423	1.213046	1.609455	0	1.212507	0.9091515	0.6351882	0	1.518514	0.5673789	1.336103	0.4227904	0.7496002	0.2474126	1.849258	0.7558942	1.128585	0.781802	0.5457872	0.5792759	1.034552	0.3582801	0.7093549	0.9272823	1.006287	0.2981797	0.3525176	0.2343481	1.047671	1.067636	0.6729254	0.6321068	0.7654892	0.4293729	1.430159	1.094502	1.018708	1.660173	1.191576	1.074208	0.8663234	0.5262777	0.2155119	0.1796851	0.1759178	0.7662665	0.5177546	0.2421885	0	0	0.7526494	0.4570697	1.024873
chr6.P03334	10.4865	18.819	15.43979	14.24886	11.24413	13.41025	14.62779	5.79175	16.7697	17.34251	9.236733	8.564369	10.71591	12.79915	10.78754	11.31534	10.72487	14.9101	20.2875	10.63611	13.77509	11.50546	11.59199	15.83492	6.363805	10.80916	7.532187	7.953315	7.650753	9.457192	6.899445	8.541186	8.886941	6.708278	6.001519	10.02907	3.027091	4.732212	3.583911	8.829984	2.570352	10.24687	4.974321	7.841238	6.762699	6.672178	6.692339	3.666271	7.365445	9.585361	2.943154	5.358606	3.372702	5.7881	9.44746	7.996211	14.55655	7.127588	11.71375	10.91256	6.727721	5.293235	7.008948	5.423263	4.160779	4.962669	5.70767	2.998401	1.979301	6.780613	4.535365	4.514342	14.69788	9.642241	9.558052	10.49332	15.2269	9.753631	9.272823	9.05658	9.541751	12.33812	3.983918	12.15298	10.67636	10.09388	6.479095	10.41065	9.159954	10.29714	4.651632	12.02076	10.79113	13.10734	10.74208	10.82904	10.70098	5.172285	7.726459	8.444055	5.363865	7.938903	5.812524	5.391373	8.699139	9.031793	5.484836	5.739288
chr6.P03335	1.191647	3.528562	0.9530735	2.849773	4.423918	0.4257222	2.569746	1.39002	1.022543	0.6606671	1.319533	0.8079593	2.381312	1.134102	0.7097069	2.555076	2.234348	1.118258	2.347315	1.868505	0.3992779	1.643637	1.175999	1.562657	0.9358537	1.490919	1.098444	1.223587	1.208014	1.270369	1.273744	0.8923627	1.1285	1.537314	0.4616553	0.6268167	0	0	0	0	0.321294	0.7319194	1.184362	0.8401326	1.082032	0.8702841	0.223078	0	0.3068935	0.5044927	1.070238	0	0.6745405	0	0	0.5158846	1.213046	0	0	1.69751	0.9091515	0	0.92223	0.2169305	0	0.5726157	0.2113952	0	0	0	0.7558942	1.410732	0.6254416	2.00122	2.461923	2.512485	1.61226	2.305404	0.7727352	1.408801	1.043629	3.172658	0.9373925	2.51441	0.9341813	2.018776	0.7901335	0.6123913	0.4293729	1.430159	0.2736254	0.2037417	0.622565	1.191576	0.6445249	0.8663234	1.052555	1.293071	0.7187404	1.58326	1.340966	0.8629243	0.7265654	0.1996805	1.115274	1.693461	1.142674	1.434822
chr6.P03336	0	0	0.3812294	0	0.1843299	0	0	0.92668	0	0.3303335	0	0	0.3401875	0.8100726	0	0.1825054	0	0	0	0	0	0	0.6719993	0.1041771	0.3743415	0.3727297	0	0.1529484	0.6711187	0	0.1061453	0	0.1410626	0.1397558	0.4616553	0	0	0	0	0	0	0	0	0	0	0	0	0.2820208	0.3068935	0	0.5351188	0	0	0	0	0	0	0	0.7321095	0.7275042	0.1818303	0	0.184446	0.433861	0	0	0.4227904	0	0	0	0	0	0	0.3638582	0.144819	0	0.5374201	0	0	0.603772	0.7454493	0.1762588	0	0.4190683	0	0	0	0.1530978	0	0	0	0.2037417	0.4150434	0	0	1.082904	0.3508518	0.4310238	0.3593702	0	0.3831332	0	0	0.5990414	0	0	0.4570697	0
chr6.P03337	4.52826	1.176187	1.143688	2.564795	4.608248	3.8315	4.744147	2.78004	4.09017	2.477502	1.696543	4.201389	5.102812	3.078276	3.832417	5.475163	3.723913	8.200557	4.191633	4.168203	4.392057	5.563078	3.695996	5.313033	6.176634	5.963675	8.787551	5.200245	5.100502	6.351846	6.368719	6.119059	5.924627	6.289011	4.616553	7.365096	1.681717	3.718167	2.756855	2.077643	4.498115	1.707812	3.079342	1.400221	2.70508	4.061326	1.11539	4.230312	1.841361	1.008985	1.337797	2.820319	4.384513	0.6092737	7.965505	4.642961	2.426092	5.518133	6.100913	6.547538	2.181963	2.117294	2.951136	4.33861	3.026021	5.535285	2.959533	1.4992	2.474126	4.314936	3.275541	3.385756	6.723497	2.547007	1.593009	3.69483	3.761941	2.660081	2.6273	4.025147	3.429067	2.467623	5.390007	5.447888	6.27236	4.037553	4.266721	5.817718	5.152474	5.434603	34.20318	3.871091	4.772999	4.964902	5.156199	8.663234	6.84161	2.586143	4.312442	3.342438	4.406032	4.659791	4.84377	6.190095	4.238042	4.892221	6.398975	4.91939
chr6.P03338	0.4766589	2.117137	1.143688	3.704705	0.5529898	0.8514443	1.186037	0.46334	1.43156	1.486501	2.073552	1.454327	1.700937	0.324029	0	0.9125271	0.5958261	2.795645	0.502996	1.437312	0.9981947	2.022937	1.175999	1.041771	0.3743415	2.050013	0.7846028	0.1529484	0.8053424	0.5646085	1.273744	0.637402	1.410626	0.9782906	0.4616553	0.7835209	1.681717	0	1.929798	2.597054	0	1.707812	1.894979	1.680265	3.516604	0.5801894	0.8923119	1.410104	2.148255	1.008985	3.745832	1.692191	0.3372702	1.827821	1.852443	1.031769	0.9097843	0.9196888	0.9761461	2.425014	1.636473	1.482106	2.213352	2.820097	1.323884	0.5726157	0.6341856	1.998934	1.731888	1.849258	0.5039294	2.257171	0.9381623	1.455433	1.013733	1.330139	0.5374201	0.3546775	0.7727352	1.811316	0.2981797	0.5287764	0.7030444	0.4190683	0.8007268	0.6729254	1.896321	0	1.144994	2.145238	0.8208763	0.8149666	2.905304	1.191576	0.8593665	0	1.052555	0.2155119	0.8984254	0.3518356	0.9578331	1.725849	0	0.1996805	0.8922193	0.3763247	0.4570697	0.4099492
chr6.P03339	1.906636	3.999037	2.096762	3.419727	0.9216497	1.277167	1.383709	0.69501	1.43156	2.807835	2.639067	0.8079593	1.190656	1.620145	0.5677655	0.7300217	1.340609	1.304634	0.6706613	0.4311935	0.5989168	1.011469	0.6719993	0.833417	0.5615122	0.1863649	0.3138411	0.4588451	0.536895	0.1411521	0.1061453	1.274804	0.8463753	0.9782906	0.4616553	0.3134084	1.00903	0.3380151	1.654113	1.817938	0.321294	1.951785	0.2368724	0.5600884	0.8115239	0.8702841	0.4461559	0.2820208	0.3068935	0	2.140475	1.692191	1.011811	1.523184	0.3704886	0.5158846	1.819569	0.6897666	1.220183	1.455008	0.9091515	0	0.553338	3.470888	1.134758	0.5726157	0.8455808	0.2498667	1.484476	0.6164194	1.763753	1.128585	0.9381623	0.9096454	2.027466	0.8867593	0.5374201	0.7093549	0.3090941	2.012573	0.4472696	1.586329	1.171741	2.304876	0.4003634	1.009388	1.264214	0.918587	0.4293729	0.4290476	0	2.4449	1.037608	0.5957882	0.4296833	0.8663234	1.052555	0.4310238	0.3593702	0.3518356	0.1915666	0.5177546	0.2421885	0.399361	1.338329	0.5644871	1.142674	0
chr6.P03340	10.24817	16.70186	6.290285	11.96905	13.08743	9.365888	7.709238	3.01171	11.24797	16.51668	7.163181	12.76576	16.329	10.0449	14.19414	7.665228	4.319739	12.85996	12.40723	6.611633	7.38664	12.39049	11.25599	7.709107	5.615122	10.80916	4.550696	4.435503	20.13356	12.84484	13.90504	6.883941	4.655064	11.87924	9.540877	7.991913	7.735899	7.098318	15.1627	9.08969	6.104585	7.075221	13.02798	14.00221	4.05762	11.0236	6.469261	6.486479	14.1171	8.576376	5.351188	9.307052	6.408135	11.27156	10.37368	11.34946	12.13046	13.79533	6.588986	12.61007	22.1833	13.33895	8.484516	4.989402	13.42797	6.871388	11.41534	14.74214	6.680141	9.246291	4.031436	7.900098	14.38516	7.277163	4.923845	4.877176	5.911621	4.965485	11.59103	10.66664	5.516325	9.870492	12.1861	9.219503	9.074904	10.43034	4.108694	6.123913	7.01309	13.58651	8.756014	15.48437	13.69643	11.51857	7.304615	13.21143	24.20877	10.77559	9.88268	5.277534	16.85786	7.421149	12.35161	15.17572	14.27551	6.209358	9.826998	13.7333
chr6.P03341	0	0	0.3812294	0	0	0.4257222	0	0	0	0	0	0	0.1700937	0.4860435	0	0	0.297913	0	0.3353307	0	0.1996389	0	0.3359996	0	0	0.1863649	0.1569206	0.3058967	0.4026712	0.2823042	0	0	0.1410626	0	0.1538851	0.7835209	1.00903	1.014045	0.8270564	1.817938	0.6425879	4.147543	3.079342	1.400221	3.787112	1.450474	2.676936	4.512333	0.9206806	4.035941	0.2675594	0.5640638	2.698162	2.132458	1.111466	6.964442	0.9097843	1.839378	0.2440365	2.425014	7.636872	6.140153	5.902272	4.33861	8.510684	3.626566	7.610227	2.998401	4.453427	0.3082097	2.015718	1.692878	0	0.3638582	0.144819	0	0.3582801	0	0	0	0.2981797	0.3525176	0.4686963	0.2095342	0	0	0	0.6123913	0	0.7150793	0	0	0.2075217	0.1985961	0	0.2165809	0.3508518	0.2155119	0	0.3518356	0.5746999	0.5177546	0.484377	0.1996805	0	0	0.2285348	0.2049746
chr6.P03342	0	0	0.1906147	0	0.3686599	0.8514443	0	0.46334	0	0.3303335	1.131029	0.8079593	0.680375	0	0.4258241	0.5475163	0.297913	0.3727526	0.6706613	1.149849	0.9981947	0.5057343	0	0	0	0.3727297	0.3138411	0	0.8053424	0.4234564	0.3184359	0	0.1410626	0.698779	0.4616553	0.3134084	2.354404	0.6760303	0.5513709	6.752341	2.249058	2.683705	8.527408	0.2800442	5.139652	4.061326	3.569247	5.640416	4.910296	6.053912	2.140475	1.974223	4.047243	2.437095	2.037687	3.35325	0.9097843	5.518133	1.220183	3.39502	6.36406	9.527823	6.086718	5.423263	11.5367	4.00831	9.089993	7.246136	8.659442	4.314936	3.779471	6.20722	0	0.1819291	0	0.2955864	0.17914	0	0.154547	0	0	0	0.4686963	0.4190683	0.4003634	0	0	0.1530978	0.2862486	0.2860317	0	0.4074833	0	0.5957882	0.4296833	0.8663234	0.1754259	0	0.3593702	0.1759178	0.3831332	0.1725849	0.2421885	0.5990414	0.6691645	0.1881624	0	0.6149237
chr6.P03343	0.2383295	0	0	0	0	0	0	0	0.409017	0.1651668	0.1885048	0.1615919	0.1700937	0	0.1419414	0	0.1489565	0	0.1676653	0	0	0.2528672	0.3359996	0	0.1871707	0	0.1569206	0	0.1342237	0	0	0	0.2821251	0.1397558	0.4616553	0.1567042	0.6726869	4.056182	0.2756855	4.674698	1.60647	1.951785	1.658107	0.2800442	1.893556	1.740568	1.784624	3.38425	0.3068935	6.053912	2.408035	0.8460957	0.6745405	0	1.111466	0.2579423	0.6065229	0.2299222	0.7321095	1.455008	1.454642	2.329023	1.291122	5.423263	2.836895	4.771797	1.268371	1.249334	4.70084	5.239565	3.023577	1.128585	0.1563604	0	0.144819	0	0.17914	0	0	0	0	0.1762588	0	0	0.1334545	0.3364627	0	0	0	0.4290476	0	0	0	0	0.2148416	0.6497426	0.1754259	0	0.1796851	0.1759178	0	0.3451697	0	0.399361	0	0.3763247	0.4570697	0.2049746
chr6.P03344	0.4766589	0.7057125	0.5718441	0.5699546	1.10598	2.341472	1.779055	2.08503	1.636068	0.6606671	0.9425238	0.6463675	0.5102812	0.324029	0.1419414	0.3650109	1.638522	0.9318815	0.1676653	0.5749246	0.7985557	0.5057343	2.519997	0.1041771	0.5615122	0.5590946	1.098444	0.1529484	0	0.1411521	0.2122906	0.637402	0.2821251	0.5590232	1.077196	0.3134084	0	1.014045	2.205484	0.7791163	0.321294	0.2439731	0.2368724	0.5600884	0.541016	0.5801894	0.4461559	0	0	0	0.2675594	0.2820319	0	0	0	0	0.9097843	0.9196888	0.488073	0.2425014	0.7273212	0.2117294	0	0	0	0.5726157	0.2113952	0	0	0	0.7558942	0	1.563604	0.3638582	0.144819	0.5911728	0.8957002	1.41871	0.6181882	1.811316	0.1490899	1.057553	0.4686963	1.047671	0.2669089	0.5046941	0.7901335	0.4592935	0.4293729	0.1430159	0	0.2037417	0.622565	0.3971921	0.2148416	0	1.052555	0.4310238	0.1796851	1.055507	0.5746999	0.6903394	0.2421885	0.1996805	0	0.3763247	0	0
chr6.P03345	4.766589	2.352375	2.287376	3.13475	3.870929	3.618638	5.73251	9.96181	2.454102	5.12017	5.843648	3.716613	7.824312	6.318566	5.10989	5.110152	8.341565	2.609268	4.191633	5.174322	4.591695	5.689511	5.207994	6.979867	7.112488	6.709135	7.689107	8.565109	11.00635	4.375716	5.094975	4.844255	6.771003	5.31072	7.54037	6.111463	1.681717	3.718167	6.616451	5.194109	6.747173	1.707812	1.894979	4.200663	1.893556	6.962273	2.900014	4.794354	0.9206806	1.513478	4.280951	5.92267	2.023621	3.655642	2.778665	1.547654	3.942399	2.988989	4.636694	2.182513	2.909285	1.482106	3.504474	4.12168	2.647768	1.717847	1.691162	1.749067	4.206015	0.6164194	1.763753	2.539317	5.628974	6.367518	14.04744	13.30139	17.37658	8.512259	7.263711	5.836462	11.7781	11.80934	9.373925	9.219503	4.137088	5.551635	12.01003	11.32924	13.16743	11.15524	12.31314	4.074833	8.923432	4.56771	8.593665	5.631102	5.613629	5.172285	7.007718	7.916302	15.70846	6.213055	3.632827	4.392971	9.145248	10.34893	14.85476	10.24873
chr6.P03346	0.2383295	0	0.3812294	0.5699546	0.7373197	0.4257222	1.186037	0.92668	0.6135255	0	1.131029	0	0.3401875	0.8100726	0	1.095033	1.042696	0.5591289	0.1676653	0.5749246	1.197834	1.264336	0.6719993	0.9375941	0.3743415	1.490919	0.4707617	0.3058967	1.879132	0.8469127	0.8491625	0.1274804	1.410626	0.8385348	0.7694256	0.1567042	0	0.6760303	1.102742	1.038822	0	0.2439731	0.4737449	0.8401326	0.270508	3.481137	0.4461559	0	0.3068935	0	1.337797	0.2820319	0	0.6092737	0	0	0	0.9196888	0.488073	0.7275042	0.3636606	0	0.92223	1.084653	1.323884	0	0	0	0.4948252	0.3082097	1.007859	0.846439	0.781802	0.5457872	1.44819	2.660278	1.25398	0.7093549	0.4636411	1.207544	1.490899	2.291364	3.046526	1.466739	2.268726	1.345851	1.580267	1.684076	1.288119	0.2860317	0	0.2037417	1.24513	0.7943843	1.503891	0.8663234	0.8771295	1.508583	1.796851	2.286932	2.490366	0.6903394	0.2421885	0	1.338329	0.3763247	1.828279	1.024873
chr6.P03347	66.25559	43.2837	65.95269	71.81427	120.1831	81.73866	120.3827	132.5152	104.9129	88.19905	84.82714	90.49145	99.50484	77.11891	89.28113	114.9784	94.43844	119.0945	61.86851	86.95735	97.4238	101.1469	95.7599	127.0961	118.2919	105.4825	116.592	124.8059	53.28682	97.81842	112.4079	120.7239	114.6839	120.749	62.63124	92.76887	51.79689	49.35021	60.6508	31.42436	60.08197	55.86985	58.27062	70.85118	54.3721	77.16519	56.21565	47.66152	43.88577	10.08985	41.20415	69.37985	30.69159	54.22536	103.3663	50.29875	82.48711	65.52783	87.12104	63.05037	59.82217	35.35881	61.78941	46.85699	49.17284	36.6474	48.6209	44.22641	42.55497	23.73215	32.50345	48.81132	102.5724	82.77773	87.32584	92.81414	106.7675	109.95	108.8011	100.6287	93.77752	97.99989	96.78578	91.14736	95.28649	89.33085	78.38125	106.403	115.9307	68.07555	266.5112	93.51742	102.7232	113.597	107.206	98.76087	106.6589	94.60971	91.28002	79.69077	78.54231	91.29739	121.0942	98.64216	109.5199	78.4637	105.8116	91.82861
chr6.P03348	0.4766589	0	0	0.2849773	0.1843299	0.4257222	0.1976728	0	0	0	0	0	0	0.1620145	0	0	0	0	0.1676653	0	0.1996389	0.2528672	0	0.3125314	0	0	0	0.1529484	0	0	0	0	0.2821251	0	0.1538851	0	0	0	0	0.5194109	0.321294	0.7319194	0	0.2800442	0	0.2900947	0	0	0	0	0	0	1.011811	0	0	0.5158846	0.9097843	0.6897666	0	0	0.5454909	0	0	0	0.1891263	0	0	0.2498667	0	0	0	0	0	0	0	0.2955864	0	0	0.4636411	0	0	0	0.4686963	0.2095342	0	0.1682314	0	0	0	0.2860317	0	0	0.2075217	0	0.8593665	0.4331617	0.1754259	0	0.3593702	0	0	0.3451697	0	0	0	0	0.2285348	0.2049746
chr6.P03349	0	0.7057125	0.1906147	0	0.1843299	0.8514443	0.5930183	0	0	0.1651668	0	0.3231837	0.3401875	0.324029	0	0	0.1489565	0.3727526	0	0	0	0	0	0.1041771	0.3743415	0	0	0.6117935	0.2684475	0.5646085	0.2122906	0.1274804	0.1410626	0	0.6155404	0.1567042	0.3363434	0	0.5513709	0.2597054	1.60647	0	0	1.680265	1.082032	0.5801894	0.6692339	0	0.6137871	0	0.8026783	0.2820319	0	1.218547	0	0	0.6065229	0	3.660548	0.2425014	1.090982	0	0.368892	0	0	0.5726157	1.479766	0.999467	0.2474126	0.3082097	0.2519647	0.846439	0.1563604	0.3638582	0.2896379	0	0.17914	0	0.3090941	0.603772	0.2981797	0	0.2343481	0.8381366	0.4003634	0.5046941	0.1580267	0.3061957	0.7156214	0.1430159	0	0	0	0	0.2148416	0.4331617	0	0.6465356	0.3593702	0.1759178	0.3831332	0.5177546	0.484377	0	0.2230548	0.1881624	0.6856045	0.6149237
chr6.P03350	0	0	0.3812294	0	0.5529898	0.6385833	0.3953455	0.69501	1.43156	0.1651668	0.1885048	0.3231837	0.5102812	0.8100726	0.5677655	0	0.1489565	1.677387	0.502996	1.006118	0.5989168	0.6321679	0.6719993	0.3125314	1.497366	0.5590946	0.4707617	1.223587	0.8053424	0.9880649	0.5307265	1.274804	0.7053128	1.397558	1.077196	0.6268167	0	0	2.205484	2.337349	2.249058	1.219866	0.9474897	0	0.8115239	0.2900947	1.561546	0.5640416	0	1.008985	0	0	0.6745405	1.218547	1.481955	2.063538	0.9097843	0.6897666	0.7321095	0.7275042	2.000133	0.8469176	0.184446	0.6507915	1.134758	1.526975	1.056976	0.999467	0.7422379	0	0	0.5642927	0.4690812	0.9096454	0.4344569	0.7389661	0.3582801	0.7093549	0.154547	0	0.8945392	0	0.7030444	0	0.4003634	0.6729254	0.3160534	0.6123913	0.4293729	0.4290476	1.094502	0.611225	0.622565	0.3971921	0.2148416	0.6497426	0.3508518	0.2155119	0.7187404	0.5277534	0	0	0	0.399361	0.8922193	0.5644871	0.9141393	0.4099492
chr6.P03351	0.7149884	0.2352375	0	1.139909	0	1.702889	1.779055	0.46334	0.2045085	0.9910006	0.9425238	0.1615919	0.8504687	1.134102	0.7097069	0.9125271	1.042696	0.5591289	0.8383266	0.7186558	0.3992779	1.264336	0.1679998	0.6250627	1.123024	1.677284	0.3138411	1.376535	0.2684475	0.7057606	1.273744	0.8923627	0.8463753	1.257802	0.6155404	1.096929	1.00903	2.366106	1.929798	1.817938	1.927764	2.439731	1.421235	2.800442	2.975588	1.450474	2.676936	1.974146	3.682722	4.035941	5.083629	3.948446	2.360892	1.827821	1.852443	3.611192	3.032614	2.299222	2.440365	2.910017	2.545624	1.905565	2.582244	3.904749	2.269516	2.099591	1.479766	2.748534	1.237063	4.623145	1.763753	0.846439	1.563604	0.1819291	0.7240949	0.1477932	0.3582801	1.064032	1.54547	1.006287	0.5963594	1.233812	0.4686963	0.4190683	0.9341813	0.8411568	0.4740801	1.071685	0.7156214	1.001111	3.830756	0.611225	1.660173	1.191576	1.074208	1.299485	2.105111	0.8620475	0.7187404	1.055507	1.340966	1.553264	0.9687539	1.597444	0.2230548	0.7526494	0.9141393	1.639797
chr6.P03352	3.574942	10.82092	4.193523	1.424886	7.004538	7.024416	4.941819	3.47505	2.454102	3.138169	7.728695	4.039797	5.953281	5.832523	4.542124	4.562636	2.830174	2.982021	5.197625	5.174322	3.992779	4.804476	7.055993	5.104679	7.486829	7.268229	8.002948	5.65909	3.624041	5.787237	4.033522	8.158745	6.62994	6.568523	2.769932	5.64135	2.018061	2.366106	4.686653	2.077643	5.140703	2.683705	4.737449	7.281149	4.598636	8.992936	5.353871	4.512333	10.12749	5.044927	6.956545	6.204702	1.349081	4.264916	2.037687	0.5158846	3.032614	2.759066	4.148621	1.940011	6.0004	5.504965	4.795596	0.867722	3.215147	3.244822	8.033017	6.996269	6.185316	4.006726	4.2834	3.667903	6.567136	5.094014	3.475655	4.433796	6.090761	5.852178	3.863676	4.427661	5.069055	4.935246	5.624355	4.400217	4.137088	3.364627	5.214881	7.348696	6.01122	5.720634	0	4.482316	6.22565	6.355074	2.792941	5.414521	5.789055	5.387797	7.546774	7.916302	5.938565	6.558225	4.359393	5.790734	8.699139	6.773845	9.826998	4.509441
chr6.P03353	0.7149884	0.2352375	2.668606	1.994841	1.29031	1.064305	0.5930183	2.3167	3.476645	0.9910006	5.278133	1.615919	2.381312	4.374392	2.554945	2.555076	2.830174	1.863763	1.676653	3.162085	2.196028	1.643637	1.175999	1.979365	2.994732	3.540932	2.196888	1.988329	2.952922	3.246499	1.80447	2.804569	4.231877	2.795116	2.616047	0.9402251	0.6726869	0.6760303	3.03254	0.2597054	0.6425879	2.195758	3.789959	1.120177	4.05762	3.481137	3.792325	2.256167	4.910296	0	2.943154	3.102351	0.3372702	4.569553	1.852443	0.2579423	1.819569	1.379533	1.220183	0.7275042	2.545624	2.329023	0.92223	1.735444	1.323884	0.7634876	2.748138	3.498134	3.958602	0.9246291	1.007859	0.5642927	1.094523	2.183149	2.027466	3.103657	1.25398	1.950726	2.318206	4.226404	2.832707	2.643882	5.155659	4.190683	1.868363	0.8411568	2.054347	2.602663	1.717491	0.8580951	0	2.4449	2.49026	2.184557	0.6445249	2.382389	2.806814	3.232678	2.515591	5.62937	3.448199	2.761358	8.718785	6.589456	5.130261	3.951409	3.885092	2.869644
chr6.P03354	0	0.470475	0	1.709864	0	0.4257222	0.5930183	0	0	0	0	0	0	0.1620145	0.5677655	0	0.1489565	0	0.1676653	0	0	0	0.3359996	0.1041771	0	0.3727297	0	0.1529484	0.1342237	0	0.1061453	0.2549608	0.2821251	0.2795116	0.3077702	0	0	1.352061	0.5513709	0.2597054	0.6425879	0.4879463	0.9474897	1.400221	0	2.320758	1.11539	0.8460625	0.6137871	0.5044927	0.2675594	1.410159	0	0.6092737	0.7409773	2.321481	0.6065229	0.6897666	0	0.9700057	1.090982	0.6351882	0.737784	1.084653	0.7565052	1.336103	2.536742	1.749067	0.7422379	0.9246291	0	0	0	0	0.144819	0.5911728	0	0	0	0	0	0	0	0.4190683	0.1334545	0	0	0	0.2862486	0.1430159	0	0	0.2075217	0.3971921	0.2148416	0	0	0.2155119	0.1796851	0	0	0.6903394	0	0	0.4461097	0	0.2285348	0
chr6.P03355	0	1.8819	0.5718441	0.2849773	0.9216497	2.341472	1.383709	0	1.022543	1.321334	1.696543	1.131143	1.36075	1.458131	0.8516483	0.5475163	0.297913	0.5591289	0.3353307	0.2874623	0.5989168	0.5057343	2.519997	0.833417	1.497366	0.9318243	1.569206	0.3058967	0.6711187	0.4234564	1.061453	1.147324	1.269563	1.67707	1.384966	1.88045	1.681717	0.3380151	2.756855	1.817938	5.783291	0.2439731	3.789959	0.8401326	1.623048	1.740568	6.246183	0.8460625	3.375829	0.5044927	2.675594	1.128128	0.6745405	3.960279	4.631108	1.289711	2.12283	0.9196888	0.9761461	2.425014	1.636473	2.117294	0.553338	0	0.1891263	0	4.227904	1.249334	0.2474126	1.541048	0.7558942	0.5642927	0.9381623	1.637362	1.303371	0.2955864	0.7165601	0	2.472753	0.603772	0.5963594	0.7050351	1.406089	1.257205	0.8007268	0.6729254	1.738294	1.37788	0.2862486	1.573174	1.915378	1.426192	0.4150434	0.7943843	1.503891	1.516066	1.578833	0.8620475	0.5390553	1.58326	0.9578331	0.3451697	0.9687539	0.7987219	2.007494	1.505299	1.371209	1.024873
chr6.P03356	0	1.176187	0	1.424886	0.7373197	0.2128611	0.3953455	0.69501	0.6135255	0.8258338	0	0.1615919	1.020562	0.9720871	0.5677655	0.7300217	0.1489565	0.1863763	1.005992	1.006118	0.5989168	0.7586015	0.5039995	0.3125314	1.310195	0.7454594	0.3138411	0.7647419	0.6711187	0.5646085	0.7430172	0.7648823	0.7053128	0.8385348	0.4616553	1.88045	2.018061	1.690076	4.135282	8.829984	3.21294	4.391517	4.500576	4.760751	4.328128	3.481137	7.361573	3.38425	1.227574	5.044927	4.54851	5.358606	4.384513	3.351005	3.334398	3.869134	2.729353	2.759066	4.636694	1.940011	4.363927	8.892635	6.45561	8.026429	4.539031	8.780107	7.398832	6.746402	5.443078	2.465678	4.031436	2.539317	0.781802	0.7277163	1.013733	1.182346	1.07484	0	1.54547	0	0.5963594	0.7050351	0.4686963	0	0.9341813	1.009388	0.9481603	0.3061957	0.7156214	1.001111	0.2736254	0.611225	0.622565	0.7943843	0.4296833	1.732647	0.5262777	0.2155119	1.257796	1.055507	0.7662665	1.380679	0.9687539	1.198083	0.4461097	0.9408118	1.371209	1.434822
chr6.P03357	0.4766589	0	0.7624588	0	0.5529898	1.702889	0	0	0	0.3303335	0.3770095	0.3231837	0.5102812	0.8100726	0.5677655	0	0.1489565	0.1863763	1.508988	0.4311935	0.1996389	0.5057343	0.8399991	0	0.3743415	0.5590946	0.4707617	0.1529484	0.536895	0.8469127	0.4245812	0.5099216	0.2821251	0.8385348	0.4616553	1.096929	1.345374	0.6760303	1.378427	5.973225	4.819409	2.439731	3.553087	2.240354	4.328128	5.511799	2.23078	6.486479	3.375829	5.044927	2.140475	1.974223	1.349081	1.827821	2.778665	2.837365	1.516307	3.448833	1.220183	2.667516	3.454776	3.387671	2.028906	4.33861	3.215147	4.771797	4.650694	2.998401	4.206015	4.314936	4.031436	3.10361	0.4690812	0.5457872	0.2896379	0.5911728	0.5374201	0	0.4636411	0.8050293	1.490899	1.233812	1.171741	0.4190683	0.5338179	0.5046941	0.1580267	0.4592935	1.00187	1.287143	0.5472508	0.8149666	0.4150434	0.1985961	0.4296833	0.4331617	0.7017036	0.2155119	0	0.1759178	0.7662665	0.6903394	0.484377	0.7987219	0	0.5644871	0.9141393	0.2049746
chr6.P03358	0.4766589	0	0	0.8549318	0.1843299	1.064305	0.9883639	0.23167	2.863119	0.4955003	0.9425238	0.1615919	0.1700937	0	0.4258241	1.460043	0.5958261	0.5591289	1.005992	0.5749246	0	0.7586015	1.007999	0.2083542	0.7486829	0.7454594	0.9415233	0.3058967	0.6711187	0.8469127	0.3184359	0.637402	0.7053128	0.9782906	0.3077702	0.6268167	0	0	4.686653	4.155287	1.60647	2.439731	0.9474897	1.400221	3.787112	1.450474	2.453858	0.8460625	0	1.008985	2.408035	1.128128	1.349081	1.827821	1.852443	0	0.9097843	1.379533	0.2440365	1.455008	2.545624	0	1.106676	1.301583	0.9456315	0.3817438	2.113952	1.998934	0.7422379	0	2.771612	0.5642927	0.781802	1.273504	0.144819	1.477932	0.3582801	0.5320162	0.6181882	1.811316	1.490899	0.1762588	0.2343481	0.2095342	0.4003634	0.3364627	1.106187	0.6123913	0.5724971	0.7150793	0	0.4074833	0	0.3971921	1.074208	0.2165809	0.7017036	0.6465356	0.1796851	0.5277534	0	0.8629243	0.9687539	0	0.4461097	0.7526494	0.2285348	1.024873
chr6.P03359	0.2383295	0.2352375	0.5718441	1.139909	0.1843299	0.8514443	0	0	0	0.1651668	0	0	0	0	0	0	0	0	0.1676653	0	0	0	0	0.3125314	0	0	0.6276822	0	0	0	0.1061453	0.1274804	0.1410626	0.1397558	0	0.3134084	10.76299	2.704121	2.205484	1.817938	4.498115	2.439731	3.316214	1.960309	3.516604	2.030663	2.453858	3.102229	0	1.513478	2.140475	1.128128	3.709973	0.3046368	0.9262216	5.674731	0.6065229	1.609455	2.196329	1.455008	1.636473	2.752482	0.92223	2.386236	1.891263	4.580925	1.902557	2.998401	1.979301	2.157468	1.259824	1.692878	0.1563604	0	0.144819	0.2955864	0.3582801	0	0	0	0	0	0	0.2095342	0.2669089	0.5046941	0	0	0	0.5720634	0.2736254	0	0.2075217	0.3971921	0.2148416	0.2165809	0	0	0.5390553	0.7036713	0.1915666	0.1725849	0	0.7987219	0	0.1881624	0.2285348	0.2049746
chr6.P03360	47.66589	62.57317	44.79446	40.1818	53.27135	39.59216	42.1043	46.79734	43.76482	42.77819	37.13544	47.02323	45.75522	48.92838	49.11172	52.37906	49.30461	57.59028	54.82656	47.86247	45.1184	43.74602	47.20795	52.8178	54.09234	53.30035	53.98067	58.57923	63.75628	57.87237	69.31289	58.13106	46.40958	52.96745	61.24627	54.53305	78.36802	69.96914	116.3393	33.24229	64.90138	81.97498	98.53893	71.41127	73.03715	87.8987	78.30037	63.17266	122.4505	105.9435	138.8633	105.762	85.66664	72.19893	85.39763	58.5529	72.17622	62.30891	40.7541	55.04782	94.73358	106.4999	107.532	106.2959	106.6672	94.67246	72.29716	88.95256	89.06854	163.0429	67.27458	79.56527	60.82419	37.65932	49.81773	41.52989	39.94823	41.14259	59.19152	50.11307	42.19243	46.00354	56.9466	60.97444	49.64506	56.02104	49.14631	61.54533	45.51352	67.93253	41.31744	59.49256	66.61446	49.84761	55.85882	49.8136	63.15332	56.03309	71.87404	56.2937	80.84111	57.29817	50.85958	75.87858	55.3176	62.28174	59.41906	59.23765
chr6.P03361	1.906636	0.2352375	5.146597	6.2695	2.764949	3.8315	5.337165	3.93839	5.317221	4.789836	6.220657	6.463675	7.994406	6.156552	4.967948	4.745141	4.766609	2.795645	1.341323	6.755364	3.593501	3.919441	5.543994	4.479616	6.176634	6.52277	5.021458	5.812038	5.637397	5.504933	6.7933	6.246539	4.514002	4.891453	6.61706	2.820675	1.681717	0.3380151	4.410967	0.5194109	1.60647	1.951785	2.131852	0.8401326	2.975588	5.801894	6.023105	2.256167	11.35506	0	4.013391	6.204702	0.6745405	9.443742	1.29671	0.5158846	0	1.839378	0.7321095	1.212507	2.909285	2.329023	1.291122	1.301583	1.702137	1.717847	2.325347	1.249334	4.453427	1.232839	2.015718	1.975024	2.189045	5.82173	6.806492	8.128627	6.269901	5.142823	5.563694	7.446521	5.069055	6.521575	12.88915	6.286025	3.336362	4.542247	6.163042	5.052228	3.00561	0.4290476	0.2736254	3.056125	6.018129	5.362094	6.230407	4.331617	6.139906	12.06867	7.546774	8.444055	11.30243	4.314621	8.234408	5.591053	10.92969	6.209358	6.856045	8.198983
chr6.P03362	0.9533179	0	0.9530735	0	0.9216497	0.4257222	0.5930183	2.54837	1.43156	0.8258338	2.639067	1.939102	1.36075	1.458131	1.135531	1.095033	0.8937391	0.7455052	0	1.006118	1.397473	1.011469	0.6719993	1.250125	0.9358537	1.490919	1.098444	1.070639	0.6711187	2.399586	1.486034	1.912206	1.551688	1.257802	2.462162	0.4701125	3.027091	0.3380151	1.929798	0	0	0.9758926	0	0	1.35254	1.160379	0.6692339	0	0.9206806	0	0	1.692191	0	0.6092737	0.1852443	0	0.6065229	0	0.2440365	0	0.9091515	0.4234588	0	0	0.5673789	0.3817438	0.2113952	0.7496002	0.7422379	0	0	0	0.1563604	0.9096454	1.593009	1.773519	1.07484	1.773387	1.700018	1.006287	0.7454493	0.7050351	1.874785	0.6286025	1.067636	0.5046941	1.106187	1.684076	1.144994	0	0	1.22245	1.867695	0.9929804	1.074208	1.082904	1.403407	1.508583	1.257796	1.935096	2.873499	1.380679	4.601581	1.397763	1.561384	1.128974	1.371209	2.049746
chr6.P03363	0	0	0.3812294	0	0	0	0	0	0	0	0	0	0	0	0	0	0	0.1863763	0	0	0	0	0	0.6250627	0.1871707	0	0.1569206	0	0.1342237	0.1411521	0	0	0	0	0	0.4701125	0	0	0	0.5194109	0.6425879	0	0	0.5600884	0	0	0	0.2820208	0	0	0.2675594	0.2820319	0.3372702	0	0	0	0	0	0	0	0.5454909	0.2117294	0.368892	0.6507915	0.7565052	0.7634876	0	0	0	0	0	0	0	0	0	0.1477932	0	0	0.154547	0	0.1490899	0	0	0	0	0.1682314	0	0	0	0	0	0	0	0	0	0	0	0	0.1796851	0	0	0.1725849	0	0	0.2230548	0	0	0
chr6.P03364	35.27276	26.58184	32.97634	22.22823	23.4099	20.2218	30.44161	35.67718	26.99512	27.41768	31.29179	25.04674	31.80753	49.90047	40.59523	35.58856	53.77331	29.82021	32.35941	38.66368	37.73176	31.73483	38.13596	31.66984	38.93151	43.05028	44.09468	38.84889	34.4955	37.68762	37.68158	38.3716	38.93327	38.01358	48.47381	25.07267	14.46277	19.26686	25.36306	38.1767	28.59516	25.12923	25.58222	24.36385	27.32131	26.97881	20.74625	20.86954	17.79982	14.1258	29.16398	33.84383	17.20078	24.67558	20.93261	13.67094	27.29353	19.77331	16.10641	20.37012	18.0012	21.5964	26.37578	22.56077	37.06876	19.08719	22.40789	18.74001	21.03007	25.58141	35.0231	26.52176	28.14487	36.02196	46.34207	38.57403	39.94823	25.35944	21.32749	30.79237	41.74516	38.95319	42.18266	24.30596	22.01999	28.09464	43.14129	43.63288	33.49108	33.46571	33.3823	26.69016	26.14773	24.82451	29.86299	25.77312	29.99783	37.93009	32.88237	50.13658	44.63502	30.7201	25.67198	36.34185	42.38042	52.68546	50.5062	25.21187
chr6.P03365	74.3588	79.03979	60.80609	67.25464	49.40042	42.78508	61.67391	68.11098	50.92262	67.55321	57.49395	51.7094	53.74962	74.04063	61.88644	50.91901	80.13861	57.21752	74.77874	67.69737	65.68121	69.53847	60.98394	58.13083	57.46142	60.56858	77.36183	52.1554	54.89751	53.0732	49.14528	64.50508	69.6849	57.43963	73.4032	45.91432	26.90747	49.0122	32.80657	117.3869	63.6162	56.11382	59.21811	51.52813	71.1436	37.42222	60.90028	54.148	47.5685	47.42231	56.18748	55.56028	35.07611	55.74854	39.27179	35.33809	47.61205	57.25063	60.76509	46.31777	41.63914	44.67491	56.07158	71.58707	94.75228	67.1869	57.92228	55.22055	57.39973	57.327	93.98284	60.09717	44.87543	55.6703	56.76904	54.97907	54.27943	39.19186	44.81864	57.96211	67.98498	54.99274	69.83574	49.24053	40.16979	51.98349	73.00834	63.99489	52.38349	72.93809	23.53179	45.02691	55.61581	62.35917	58.22208	46.78146	61.22364	49.99876	57.8586	70.19121	54.02179	58.33368	47.22675	60.50319	73.6081	79.78084	89.35712	56.57298
chr6.P03366	9.771508	2.587612	13.53364	13.10895	8.847837	6.172971	15.61615	23.39867	8.180341	12.88301	19.22749	13.25053	18.02994	13.77123	11.49725	10.76782	15.19357	6.150418	3.017976	16.52908	13.17617	16.68923	16.12798	11.87619	8.984195	13.04554	11.61212	10.55344	7.248082	11.57447	5.837992	9.306069	13.54201	7.966081	17.85067	7.051688	3.699778	0.3380151	4.410967	6.752341	19.27764	4.879463	8.76428	8.401326	11.90235	7.542462	16.28469	11.28083	10.12749	1.513478	8.829461	7.332829	2.023621	10.05302	3.334398	2.063538	7.278275	6.207899	7.809168	8.245048	3.272945	3.175941	3.320028	5.640193	4.160779	0.9543594	7.821622	5.247202	8.906854	0.6164194	7.810906	8.46439	6.567136	10.36996	13.61298	12.26684	13.79378	9.930969	5.872788	19.11945	19.0835	14.45322	18.9822	8.171832	9.475267	9.084493	12.64214	9.951359	10.16182	1.430159	0.2736254	4.482316	7.885824	11.12138	10.09756	6.280845	8.595869	13.36174	12.57796	13.54567	12.45183	8.284073	8.476597	7.188497	16.95217	11.10158	16.68304	8.608932
chr6.P03367	1.668306	0.2352375	1.334303	1.709864	0.5529898	0	0.9883639	0.46334	0.8180341	0.4955003	0.3770095	0.6463675	0.5102812	0.9720871	0.2838828	0.7300217	0.5958261	0.5591289	1.676653	0.7186558	0.9981947	1.011469	0.3359996	0.4167085	1.123024	0.1863649	0.6276822	2.141277	0.536895	0.5646085	0.1061453	0	0.4231877	0.1397558	0.9233107	1.567042	1.00903	3.380151	0.8270564	7.791163	2.570352	2.195758	0.4737449	3.920619	3.246096	0.5801894	2.23078	3.38425	1.534468	6.558405	4.54851	2.256255	4.047243	0	1.481955	4.127077	0.6065229	0.9196888	3.172475	1.212507	1.818303	1.482106	3.135582	5.423263	4.728158	4.00831	2.748138	1.749067	1.979301	4.314936	5.039294	1.410732	0.9381623	0.1819291	0.2896379	0.7389661	1.07484	0.7093549	0.4636411	0.603772	1.639988	0.3525176	0.4686963	0.4190683	1.067636	0.6729254	0.6321068	1.37788	0.7156214	0.8580951	0.2736254	0.611225	0.2075217	0.7943843	1.28905	1.082904	0.7017036	0.6465356	0.7187404	0.8795891	0.9578331	0.5177546	0.2421885	1.198083	0.6691645	0	0.2285348	0
chr6.P03368	10.96316	7.527599	7.433973	3.419727	8.110517	7.024416	5.139492	6.02342	8.998375	5.780837	5.466638	8.402777	4.422437	6.318566	5.251831	5.840174	6.405131	4.286655	10.73058	5.461784	5.58989	7.080281	6.551993	6.250627	8.048342	6.15004	4.550696	5.964987	8.858767	6.210693	8.279334	5.991578	7.617378	6.708278	12.00304	6.111463	3.363434	2.366106	11.85447	9.609101	8.032349	9.270979	6.869301	10.36164	8.926763	13.05426	13.60776	7.614562	16.57225	4.540434	12.04017	12.69144	10.45538	10.96693	14.44906	5.932673	11.8272	10.57642	9.273388	12.12507	9.273345	9.739553	6.45561	6.507915	16.64311	7.444004	9.935574	10.74427	8.412029	3.082097	8.314836	11.568	12.19611	5.82173	6.227216	6.946281	9.673562	6.206856	6.027335	7.849036	7.007224	11.63308	9.608273	8.800435	5.738542	5.719866	8.533442	9.798261	11.02057	15.3027	4.378007	6.519733	4.150434	7.149459	11.17176	8.013492	11.05183	8.620475	5.929608	8.795891	11.30243	6.38564	6.781277	13.37859	10.48358	10.72525	10.74114	11.68355
chr6.P03369	0	0	0	0.5699546	0.1843299	0	0	0.23167	0	0	0.3770095	0	0	0	0	0.1825054	0	0.3727526	0.3353307	0	0	0.3793008	0	0	0	0.1863649	0.1569206	0	0	0	0	0	0.1410626	0.1397558	0.3077702	0.6268167	0.6726869	0	0	0	0.6425879	0.7319194	0.7106173	0	0.270508	0.5801894	0.223078	0.2820208	0	0	0.2675594	0.2820319	0.6745405	0	0.3704886	0.2579423	0	0.2299222	0.2440365	0.4850028	0.3636606	1.058647	0.184446	0.433861	0	0	0.2113952	0.7496002	0	0.3082097	0.2519647	0	0	0.1819291	0.144819	0.1477932	0.3582801	0.3546775	0	0	0.1490899	0.1762588	0	0.6286025	0.2669089	0	0.4740801	0.1530978	0.1431243	1.287143	0	0	0.2075217	0	0.4296833	0.6497426	0.3508518	0	0	0	0.3831332	0.1725849	0.2421885	0	0.2230548	0	0.4570697	0
chr6.P03370	0.2383295	0.470475	0.1906147	1.139909	0.1843299	1.064305	0.5930183	1.39002	0	0.6606671	0.3770095	0.1615919	0.3401875	0.6480581	0.5677655	0.5475163	0.4468696	0.3727526	0.6706613	0.7186558	0.5989168	0.2528672	0.5039995	0.3125314	0.9358537	1.490919	0	0.1529484	0.1342237	0	0.5307265	0.2549608	0.2821251	0.8385348	0.1538851	0.6268167	1.681717	0	1.102742	0.2597054	1.60647	1.463839	1.184362	0.8401326	2.164064	1.160379	0.6692339	1.410104	0.9206806	1.008985	1.337797	0.5640638	1.011811	0.6092737	0.9262216	0	0.3032614	0.4598444	0.7321095	1.940011	0.9091515	0.2117294	0.553338	0.2169305	1.134758	0.3817438	0.8455808	0.4997335	0.7422379	0	0.7558942	1.975024	0.781802	0.1819291	0.144819	0.4433796	1.43312	2.305404	0.4636411	0.603772	0.7454493	1.233812	0.9373925	1.466739	0.4003634	0.1682314	0.3160534	0.3061957	0.7156214	2.288254	1.094502	0.611225	0.622565	1.787365	0.4296833	0.4331617	0.3508518	0.2155119	0.1796851	0.7036713	1.915666	0.5177546	0.7265654	0.399361	0.6691645	0.5644871	1.142674	1.844771
chr6.P03371	0	0	0	0	0.1843299	0.2128611	0	0	0	0	0	0	0.5102812	0	0	0	0	0.3727526	0	0	0.3992779	0.1264336	0	0.2083542	0	0	0.1569206	0	0	0	0	0	0	0.1397558	0	0.1567042	0	0.3380151	0.2756855	0.5194109	0.321294	0.4879463	0	0	0	0.2900947	0.6692339	0.2820208	0.3068935	0	0	0	0	0	0.3704886	0.2579423	0	0	0	0.2425014	0	0.4234588	0.368892	0	0	0	0.2113952	0	0	0	0.5039294	0	0	0	0	0.1477932	0	0.1773387	0.154547	0	0	0	0	0	0	0.1682314	0	0.3061957	0	0.5720634	1.915378	0	0	0	0.2148416	0	0	0	0.1796851	0	0	0.1725849	0	0	0.6691645	0.3763247	0.2285348	0.2049746
chr6.P03372	0.2383295	1.176187	0	0	0.1843299	0.2128611	0	2.08503	0.6135255	0	0	0.1615919	0.5102812	0.1620145	0.1419414	0	0	0	0.3353307	0	0.3992779	0.1264336	0.3359996	0.5208856	0.3743415	0.5590946	0	0.3058967	0.2684475	0.1411521	0.1061453	0.2549608	0	0.2795116	0	0.4701125	0	1.352061	0	0	0.321294	0	0.7106173	0.8401326	0	0	0.223078	0	0.6137871	0	0.2675594	0.2820319	0	0.6092737	0.7409773	0.2579423	0	0	0.7321095	0.2425014	0	0.2117294	0.184446	0	0.9456315	0	0.4227904	0.4997335	0.2474126	0.6164194	0.5039294	0.2821463	0.6254416	0	0	0	0.5374201	0.3546775	0.4636411	0	0	0.1762588	0.4686963	0.4190683	0.4003634	0.1682314	0.1580267	0	0.1431243	0.5720634	0	0.4074833	0.4150434	0.3971921	0	0.4331617	0	0.4310238	1.078111	0.5277534	0	0.5177546	0.7265654	0.5990414	0.2230548	0.5644871	0.4570697	1.024873
chr6.P03373	0	0	0.3812294	0	0	0.4257222	0	0	0	0	0	0	0	0.324029	0	0.1825054	0.1489565	0.3727526	0	0.1437312	0	0	0.1679998	0.3125314	0	0.1863649	0	0	0	0	0	0.2549608	0.2821251	0.1397558	0.1538851	0.1567042	0	0	0	0	0.9638819	0	0	0	0	0	0	0.2820208	0	0	0	0	0	0	0	0	0	0	0	0	0	0	0	0	0	0	0	0	0	0	0	0	0.1563604	0	0	0	0	0	0	0	0.1490899	0	0	0	0.4003634	0	0	0	0	0	0.2736254	0	0	0	0	0	0	0	0	0	0	0	0.2421885	0	0.2230548	0	0.4570697	0.4099492
chr6.P03374	37.41773	10.58569	48.41613	35.90714	42.76455	32.78061	40.32525	47.95569	46.42343	44.76019	46.18367	55.26442	46.2655	30.62074	33.07234	34.85854	49.30461	32.98861	15.25754	31.62085	31.74259	41.34378	31.58397	37.50376	28.82429	37.45934	31.38411	43.74323	19.86511	39.38144	36.3017	26.77088	38.22795	37.45455	42.78006	27.10982	7.735899	10.81648	14.33564	5.194109	8.996231	14.15044	27.00346	16.52261	10.54981	20.59672	14.27699	18.89539	23.6308	2.017971	10.70238	25.6649	7.082675	38.07961	13.89332	4.900904	11.22067	24.60167	5.368803	9.457555	14.72825	7.1988	19.55127	13.44969	18.91263	5.917029	13.52929	13.24294	6.185316	10.17092	13.35413	22.00742	29.55211	50.94014	39.6804	41.82548	54.81685	46.10807	44.20046	41.86152	39.95608	48.64742	51.08789	46.72612	54.58288	34.99212	39.0326	38.88685	50.0935	33.75174	51.71521	43.80446	34.86364	36.34308	33.08561	36.60216	50.17181	61.85191	42.226	38.87784	55.93745	33.48146	43.83612	43.92971	35.46572	27.09538	34.50876	55.34314
chr6.P03375	0.4766589	0.2352375	0.5718441	0	2.764949	0	0.9883639	1.39002	2.658611	0.3303335	0.3770095	2.100694	1.190656	0.1620145	0.8516483	0.9125271	0.8937391	0.1863763	0	0.1437312	0.1996389	0.5057343	0.3359996	1.771011	0.1871707	0.7454594	0.3138411	1.223587	0.1342237	1.270369	0	0.8923627	0.9874379	0.1397558	0.9233107	0.3134084	0	0	0.2756855	0	0.6425879	1.219866	0.9474897	0.5600884	1.893556	0.8702841	1.338468	0.8460625	1.534468	0	0.2675594	2.538287	0	1.827821	0.3704886	0.2579423	1.819569	3.678755	1.464219	2.425014	0.9091515	0.2117294	0.553338	0	0.1891263	0.1908719	0.2113952	0.7496002	0.2474126	0	0.5039294	0.5642927	0	2.00122	0.4344569	2.808071	1.07484	3.724113	0.154547	1.811316	1.043629	0.7050351	2.812178	1.047671	2.268726	0	0.3160534	0.3061957	0.8587457	0	0.5472508	1.426192	2.697782	1.985961	1.718733	1.732647	1.403407	2.586143	1.976536	0.5277534	0.9578331	0.5177546	4.601581	0.1996805	3.122768	0.1881624	0.4570697	1.229847
chr6.P03376	52.90914	81.39217	68.62129	53.29075	63.96249	59.81396	55.74372	57.68583	67.2833	54.6702	75.77891	69.80769	76.202	79.54913	74.37728	64.05941	84.45835	59.08129	89.36562	60.22335	59.09312	72.82575	79.79992	72.81981	53.15649	81.25508	68.88812	71.88574	52.34726	70.85837	83.74865	56.34633	75.3274	71.83448	79.25083	61.11463	3.699778	9.126409	12.68153	14.5435	17.34987	21.22566	21.55539	15.40243	20.01759	17.98587	10.93082	20.02348	36.21344	12.61232	17.92648	19.74223	11.46719	40.82134	14.07857	7.738269	12.13046	20.23315	9.273388	16.24759	22.00147	15.45625	19.92017	10.19573	19.10176	13.93365	17.96859	20.98881	12.86546	8.629872	29.9838	39.50049	78.80564	92.23804	79.79525	71.23633	76.13451	74.48227	86.0827	75.87401	69.1777	75.43876	72.41357	103.9289	76.33596	75.36765	87.86285	82.36663	82.58271	133.7198	35.57131	83.33034	58.72864	52.42936	76.69846	73.20433	85.43241	95.90278	79.06144	78.10751	84.86401	52.81097	75.80499	107.0287	83.42251	84.29674	82.27254	108.4316
chr6.P03377	4.289931	5.880937	4.193523	5.129591	2.949279	2.980055	2.569746	4.86507	2.658611	2.312335	2.639067	4.201389	3.231781	3.564319	2.980769	2.372571	6.256174	3.168397	5.532956	2.730892	2.994584	5.310211	4.031996	4.896325	4.679268	6.336405	2.353808	4.282554	6.442739	3.811107	4.458103	4.079373	3.808689	3.214383	7.2326	2.977379	5.045151	5.070227	12.13016	0.5194109	2.249058	8.783033	5.448066	6.160972	3.516604	9.283031	5.576949	7.614562	18.72051	6.053912	9.36458	5.92267	0	11.88084	7.409773	3.611192	3.942399	5.28821	5.856876	3.880023	6.727721	5.081506	4.057812	5.206332	7.943305	2.672206	3.593718	6.746402	3.463777	3.698516	3.275541	14.10732	5.941695	2.910865	4.923845	4.433796	6.628181	4.965485	7.263711	3.421375	3.429067	9.870492	8.436533	6.286025	7.073087	4.710478	3.634614	6.430109	8.444333	11.01222	6.019759	6.723475	5.810607	4.766306	2.792941	8.013492	9.472998	8.189451	6.468663	5.981206	9.961464	4.832376	5.812524	4.992012	3.791932	7.714657	5.713371	6.764161
chr6.P03378	0.2383295	0	0.3812294	0	0.1843299	0	0.7906911	0	0	0	0.754019	0.4847756	0.3401875	0.6480581	0.1419414	0	0.1489565	0.3727526	0.1676653	0.2874623	0.3992779	0.5057343	0	0.2083542	0.3743415	0.5590946	0.3138411	0.3058967	0.1342237	0.7057606	0.5307265	0	0.1410626	0	1.077196	0.3134084	0	0	0	0	0.321294	0	0.4737449	0	0	0.2900947	0	0.2820208	0.3068935	0	0	0	0	0.9139105	0	0	0	0	0	0.9700057	0	0	0	0	0.3782526	0	0.6341856	0	0.4948252	0	0	0	0.3127208	1.637362	0.4344569	0.4433796	0	0.1773387	0.154547	1.207544	0.2981797	0.3525176	0.9373925	0.6286025	0.5338179	0.1682314	0.3160534	0.3061957	0.4293729	0.5720634	0	0	0	0.5957882	0.4296833	0.2165809	0.1754259	0.4310238	0.5390553	0.1759178	0.3831332	0.5177546	0.2421885	0.399361	0.2230548	0.5644871	0.2285348	0.2049746
chr6.P03379	6.673225	9.644737	6.4809	8.549318	6.635878	8.301582	3.953455	3.01171	3.272136	4.459503	3.9586	4.201389	2.7215	6.966624	4.684065	6.022679	4.617652	8.386934	5.532956	4.024472	4.990973	5.942379	5.543994	5.000502	3.556244	2.236378	2.510729	3.517813	3.22137	5.222629	3.821231	3.951892	1.833813	2.375849	2.923817	3.917604	9.753959	5.408242	7.994878	4.155287	5.783291	3.90357	3.553087	4.760751	5.951176	3.481137	6.915417	10.43477	18.41361	12.10782	7.759223	9.02502	6.408135	9.748379	8.706483	13.15506	10.91741	7.587432	7.077059	11.88257	9.818836	5.928423	6.271164	2.386236	6.241168	3.817438	5.496275	5.497068	3.463777	8.013452	5.039294	5.642927	4.378091	3.456652	3.910112	4.13821	5.553341	3.901452	7.418258	7.849036	3.130887	6.521575	2.812178	9.638571	5.07127	6.392792	2.686454	5.205326	4.579977	6.578729	2.189003	4.686058	3.112825	2.780345	5.156199	7.363749	5.438203	3.663702	5.570238	2.638767	2.681933	2.416188	1.453131	3.99361	1.115274	1.693461	3.885092	3.894517
chr6.P03380	10.00984	7.762837	4.384138	7.694386	3.686599	9.578749	4.941819	5.09674	3.067628	4.129169	5.089629	4.201389	4.422437	2.916261	5.10989	2.555076	6.107218	3.54115	6.874278	5.318053	2.794945	5.436644	5.711994	5.938096	2.807561	3.540932	2.667649	1.83538	0.8053424	3.387651	2.547487	2.804569	1.833813	3.633651	1.538851	3.447492	0.3363434	1.352061	2.205484	1.817938	2.249058	2.439731	1.658107	2.240354	3.246096	3.481137	4.684637	3.102229	15.34468	5.044927	4.81607	5.640638	1.349081	9.443742	2.963909	2.063538	2.729353	3.678755	3.904584	3.39502	3.454776	1.270376	3.320028	1.518514	2.836895	1.526975	2.536742	2.998401	1.979301	4.006726	3.023577	7.053659	4.378091	5.639801	5.358302	3.69483	5.374201	6.029517	6.027335	8.25155	4.472696	8.284163	3.046526	6.286025	4.270543	5.888097	4.424748	4.133641	3.291859	5.291587	0	3.259866	2.282738	4.56771	2.5781	4.331617	3.157666	3.44819	1.437481	1.935096	2.681933	2.416188	0.9687539	0.9984024	0.8922193	2.446111	1.142674	1.434822
chr6.P03381	0.2383295	0.9409499	0	2.849773	0	1.277167	0.5930183	0.92668	0.8180341	0.3303335	0.9425238	1.454327	1.190656	0	0.8516483	0.3650109	0.1489565	1.863763	1.005992	0.7186558	0.3992779	0.7586015	1.679998	0.9375941	0.1871707	0.7454594	0.6276822	0.1529484	0.8053424	0.2823042	0.3184359	0.1274804	0.9874379	0.5590232	0.3077702	0.7835209	0	0	1.102742	0	0.321294	0	0	0.2800442	0	0	0.223078	0	0.6137871	0	0	0	0	0	0	0.2579423	0	0.2299222	0.488073	0	0	0	0	0	0	0	0.4227904	0	0	0.3082097	0.5039294	0	0.6254416	0.7277163	1.013733	0.4433796	0	0	1.236376	0.603772	0.5963594	1.233812	0	0.8381366	0.1334545	0.1682314	0.3160534	0.1530978	0.2862486	0.8580951	0.5472508	0.4074833	0	0.1985961	0.2148416	0	0	0.4310238	0	0.1759178	0.7662665	0.5177546	0.7265654	0	0.4461097	0	0	0.2049746
chr6.P03382	8.579861	7.762837	5.718441	11.11411	6.451548	8.088721	5.930183	7.64511	8.793866	5.946004	6.597667	9.210737	11.22619	9.882886	8.658424	6.205185	8.937391	12.11446	11.90424	9.342525	9.38303	7.333148	8.903991	15.9391	14.22498	9.318243	9.415233	11.31818	9.127214	12.56254	11.2514	12.11064	9.028004	10.20217	12.31081	10.65588	8.408586	4.394197	6.06508	5.713519	10.92399	11.95468	9.001153	5.32084	5.680668	8.702841	6.692339	12.40892	11.96885	5.044927	12.04017	8.178925	3.035432	12.18547	13.89332	6.7065	11.22067	10.80634	5.61284	6.062535	13.27361	12.91549	13.46456	6.290985	12.86059	13.17016	6.130461	6.996269	8.412029	6.472404	11.33841	15.51805	11.25795	9.096454	5.503121	4.58159	7.344741	8.512259	9.891011	6.842749	6.858134	10.92804	8.670881	11.10531	11.21018	10.93504	8.375416	9.18587	13.31056	17.01889	18.3329	10.59457	13.48891	11.91576	13.53502	11.04562	14.56035	11.42213	12.21859	10.37915	10.72773	9.664752	10.89848	14.17731	12.71413	13.17136	11.19821	17.62781
chr6.P03383	10.24817	7.292362	17.15532	7.124432	16.40536	10.85592	15.41848	19.46028	10.63444	13.04817	20.73552	24.07719	17.00937	13.93325	13.91025	12.95789	16.38522	15.09648	8.047936	10.20491	13.17617	11.25259	13.43999	16.66834	19.27859	23.66834	15.22129	15.29484	14.76461	25.68969	21.33521	14.15032	19.04344	15.79241	26.92989	12.84974	1.00903	1.014045	4.410967	1.817938	1.60647	4.147543	4.974321	3.36053	1.893556	3.191042	4.461559	5.358396	7.058551	0.5044927	5.351188	3.666415	4.047243	7.615921	2.037687	0.7738269	6.065229	5.518133	3.172475	7.517544	4.000266	1.905565	4.980042	1.952375	1.134758	1.145231	2.748138	3.498134	3.958602	1.849258	3.023577	5.925073	9.381623	17.82905	18.53683	10.04994	20.24282	16.13783	15.30016	17.9119	12.97082	19.03595	22.73177	15.08646	24.42217	13.79497	18.48912	14.2381	19.4649	10.72619	2.462629	15.07688	12.03626	13.10734	15.03891	15.8104	16.84089	29.30962	15.81229	17.41586	21.45546	15.87781	17.67976	15.57508	16.72911	17.4991	21.48227	16.39797
chr6.P03384	0.7149884	0	0.3812294	0.8549318	0	0	0	0.46334	0.2045085	0.1651668	0.3770095	0	0.1700937	0	0	0	0.1489565	0.1863763	0.6706613	0.1437312	0	0.3793008	0	0	0	0	0	0.3058967	0	0.1411521	0.1061453	0.3824412	0.5642502	0.4192674	0	0.3134084	0.6726869	0.3380151	0.5513709	1.298527	3.21294	0.2439731	1.658107	0.5600884	1.893556	0.8702841	0	0.5640416	0.6137871	3.026956	2.675594	0.8460957	3.709973	0	0.7409773	0.2579423	0.6065229	0.9196888	0	0.7275042	0.7273212	1.905565	0.553338	0.6507915	1.51301	0.9543594	0.6341856	2.498667	1.731888	1.541048	0.5039294	2.821463	0	0.3638582	0.144819	0.1477932	1.07484	0	0.3090941	0.2012573	0.1490899	0.3525176	0	0.2095342	0.1334545	0.1682314	0.4740801	0.4592935	0.1431243	0.5720634	0	0.4074833	0	0	0.8593665	0.2165809	0.3508518	0	0.1796851	0	0	0.1725849	0.9687539	0.5990414	0.4461097	0	0.4570697	0.2049746
chr6.P03385	5.719907	8.703787	6.099671	3.13475	5.529898	6.811555	6.127856	5.32841	6.544272	4.955003	9.613743	6.625267	2.891594	5.670508	4.826007	4.562636	5.511391	4.286655	7.209609	4.168203	3.992779	4.804476	3.527996	4.375439	2.058878	3.913662	4.079934	2.906019	3.22137	3.528803	4.139667	2.294647	3.385501	4.891453	4.001013	3.447492	5.717838	6.760303	16.26544	1.558233	3.21294	6.587275	6.395556	4.760751	5.139652	10.15331	6.692339	10.71679	15.95846	12.10782	11.50506	10.71721	6.408135	10.05302	10.55893	4.385019	10.31089	4.828366	5.856876	5.335031	9.091515	8.892635	8.668962	3.253958	3.215147	2.290463	6.764646	3.748001	4.948252	7.397033	5.543224	16.08234	7.97438	5.457872	3.910112	4.58159	5.911621	5.320162	4.790958	4.628918	3.130887	4.758987	3.515222	7.333696	4.137088	4.037553	2.212374	3.368152	3.578107	5.291587	7.661512	8.55715	5.603085	4.170517	4.941357	3.032132	5.438203	9.482523	2.156221	5.101617	3.831332	3.624282	3.875016	4.19329	3.345823	3.763247	3.199488	3.279593
chr6.P03386	0.7149884	0.7057125	0.1906147	1.139909	1.10598	0	0	0	0.2045085	0	0.1885048	0.6463675	0.3401875	0	0.1419414	0.3650109	0.5958261	0.3727526	0.3353307	0.5749246	0.3992779	0.2528672	0.8399991	0.6250627	0.3743415	0.7454594	0.3138411	0.1529484	0.2684475	0.2823042	0.3184359	0.1274804	0.5642502	0.8385348	0.4616553	0.1567042	0	0	0.8270564	0	0	0.7319194	0.2368724	0.8401326	0.270508	0.5801894	0	0.2820208	1.534468	0	1.070238	1.974223	0	0.9139105	0	0	0.3032614	0.9196888	0	0.2425014	0.3636606	0.4234588	0.553338	1.084653	0	0.5726157	0.2113952	0	0.2474126	0	0.2519647	0	0	0.3638582	0.4344569	0.5911728	0.7165601	0.7093549	1.081829	0	0.1490899	0	0.7030444	1.047671	0.2669089	0.3364627	0.4740801	0.4592935	0.1431243	0.2860317	0	0.8149666	0.2075217	0.3971921	0.2148416	0.2165809	0.1754259	0.4310238	0.5390553	0	0.9578331	0.6903394	0.484377	0.1996805	0.4461097	0.1881624	0.6856045	0
chr6.P03387	3.336613	2.587612	3.049835	1.709864	2.764949	2.128611	2.1744	0.46334	2.658611	1.651668	0.5655143	2.100694	0.680375	1.296116	1.277472	1.095033	0.8937391	2.609268	1.005992	1.724774	2.196028	2.907972	1.511998	2.083542	1.497366	1.118189	2.196888	1.988329	0.9395662	2.823042	1.379889	1.529765	1.410626	2.096337	1.231081	2.350563	5.381495	3.042136	2.756855	1.298527	2.249058	1.707812	1.184362	0.2800442	1.623048	0.5801894	2.23078	3.38425	5.830977	4.540434	5.351188	2.820319	2.360892	0.3046368	2.59342	3.611192	1.516307	3.218911	2.440365	2.182513	2.181963	3.387671	2.397798	2.169305	1.51301	1.526975	2.536742	4.747468	0.4948252	4.006726	3.779471	1.975024	4.378091	2.183149	2.027466	1.921312	1.25398	1.596049	1.700018	3.01886	0.7454493	2.291364	1.406089	2.095342	2.135271	2.187008	1.264214	0.6123913	0.7156214	2.43127	2.462629	0.4074833	2.282738	0.9929804	1.718733	1.732647	1.227981	1.077559	2.695276	0.5277534	1.340966	1.208094	0.9687539	2.196485	0.4461097	1.693461	1.142674	1.229847
chr6.P03388	0.9533179	0.7057125	0	0	0.3686599	1.277167	0	0.69501	0	0	0.754019	0	0.680375	0	0.2838828	0	1.042696	0	1.676653	0.5749246	0.3992779	0.1264336	0.1679998	0	0	0.9318243	0.6276822	0.1529484	0.1342237	0.5646085	0.4245812	0.637402	1.1285	0.9782906	0.3077702	0.4701125	0.3363434	0	1.929798	0.2597054	1.927764	0.4879463	0.7106173	0.5600884	1.082032	1.740568	0	0.8460625	3.375829	1.008985	1.605357	0.5640638	0.3372702	0.6092737	0	0.2579423	0.3032614	0.2299222	0.2440365	1.212507	0.5454909	0	1.106676	0.2169305	0	0.3817438	0.2113952	0	0	0.9246291	0.7558942	1.128585	0.9381623	0.1819291	0.5792759	1.034552	0.8957002	0.3546775	0.7727352	0.4025147	0	0.8812939	0	0	0.9341813	0.8411568	0	0.918587	0.2862486	0.2860317	0	0.611225	0.4150434	0.5957882	0.8593665	0	0.3508518	0	0.1796851	0.1759178	0.3831332	0.8629243	0	0.1996805	0.2230548	0.1881624	0	0.8198983
chr6.P03389	6.434896	3.293325	3.812294	3.989682	5.161238	5.108666	1.779055	6.02342	5.317221	3.964002	5.466638	8.887553	2.7215	5.02245	3.832417	2.555076	2.830174	3.168397	6.371283	2.874623	3.393862	3.666574	6.047994	3.542022	2.62039	3.540932	2.196888	2.447174	2.416027	4.375716	4.245812	1.657245	2.821251	1.816825	4.462668	2.193859	1.345374	4.056182	4.410967	2.597054	5.140703	6.831248	1.658107	3.920619	4.598636	7.252368	4.238481	5.358396	20.25497	4.035941	4.013391	6.486733	2.023621	8.225195	3.149153	1.547654	3.032614	8.047277	6.344949	2.910017	4.182097	4.022859	2.028906	1.518514	1.891263	0.9543594	2.536742	2.748534	3.216364	3.698516	6.299118	5.078634	2.501766	4.912085	2.75156	3.69483	6.449041	4.433468	5.718241	2.616345	4.770876	4.935246	4.452615	3.771615	5.07127	3.532858	4.266721	3.368152	3.148734	5.434603	0.2736254	2.241158	4.772999	2.184557	4.296833	5.19794	3.85937	4.525749	2.335906	2.111014	4.406032	3.279112	1.937508	3.194888	1.784439	3.575085	3.428023	3.279593
chr6.P03390	0.2383295	0.7057125	0.3812294	0	0.1843299	0.4257222	0.1976728	0.23167	0.2045085	0.3303335	0	0.3231837	0.3401875	0.324029	0.4258241	0.9125271	0.1489565	0.3727526	0.3353307	0.8623869	0	0.2528672	0	0	0.1871707	0	0	0.6117935	0.2684475	0.1411521	0	0.1274804	0	0.1397558	0	0.3134084	1.345374	1.352061	0.2756855	0.2597054	0.6425879	1.463839	0.9474897	0	0.8115239	0	0.8923119	0.5640416	1.227574	0.5044927	0	0.8460957	0.6745405	0	0.7409773	0.7738269	1.819569	0.2299222	0	0.7275042	1.090982	0.4234588	0.184446	0	0.1891263	0	0.2113952	0.7496002	0.4948252	0	0	1.410732	0.3127208	0	0	0.1477932	0.3582801	0.7093549	0.6181882	1.006287	0.7454493	0	0	0	0.1334545	0	0.1580267	0.1530978	0.1431243	0.4290476	0	0.611225	0	0.1985961	0	0.2165809	0.1754259	0	0.1796851	0.3518356	0.1915666	0.1725849	0	0	0.6691645	0	0.2285348	0
chr6.P03391	3.336613	0.2352375	1.334303	0.5699546	0.1843299	0	1.779055	0.46334	1.022543	0.4955003	1.885048	2.423878	1.020562	0.8100726	0.7097069	0.7300217	0.297913	0.5591289	0.3353307	1.006118	0.7985557	0.7586015	0.6719993	1.041771	0.1871707	0.1863649	0	0.1529484	0	0.1411521	0.5307265	0	0.4231877	0.5590232	0.3077702	0	1.00903	0	1.929798	0	0	0	0.7106173	0.2800442	0	0	0.4461559	0.5640416	0	0	0.8026783	1.410159	0	0	0	0	1.213046	0	0.2440365	0.9700057	0	0.2117294	0	0	0	0.1908719	1.056976	0.4997335	0	0	0	0	0.1563604	0	0.8689138	0.1477932	0.5374201	1.950726	1.081829	0	0.7454493	1.057553	0	0.6286025	0.2669089	0	0.4740801	0.1530978	0.2862486	0.1430159	0	0	0	0	0.2148416	0	0.3508518	0.2155119	0	0.1759178	0.7662665	0.1725849	0.2421885	0	0.2230548	0.1881624	0	0.4099492
chr6.P03392	27.88455	31.75706	31.64204	26.21791	18.61732	25.54333	18.77891	13.9002	20.04183	15.36051	17.15393	16.32078	17.17947	12.3131	14.33608	14.96545	15.19357	14.53735	12.40723	8.480138	15.3722	16.5628	19.65598	16.04328	8.797025	8.386419	10.98444	13.00061	6.442739	13.2683	8.703915	5.736618	10.86182	9.084127	9.848647	8.148617	4.372465	3.380151	7.167822	5.453814	9.960112	4.879463	6.632428	5.32084	5.41016	6.962273	7.138495	6.486479	19.0274	4.540434	10.70238	6.486733	6.745405	14.62257	7.224528	14.44477	17.58916	11.26619	18.54678	17.7026	9.637005	4.446318	5.902272	3.037027	4.349905	1.717847	3.170928	3.248268	4.453427	2.465678	5.543224	9.028683	15.63604	19.83027	16.50936	15.2227	20.95938	18.44323	18.85474	15.69807	11.33083	15.86329	9.608273	19.06761	16.01454	19.68307	19.27926	11.94163	16.88867	21.88143	4.651632	17.92927	12.24378	17.07926	13.74986	19.92544	15.96376	10.99111	10.96079	11.96241	12.0687	10.70026	7.023466	6.589456	8.699139	5.833033	7.998719	7.789034
chr6.P03393	0	0.470475	0	0.2849773	0	0	0.1976728	0.23167	0.2045085	0	0	0	0.3401875	0.1620145	0	0	0	0	0	0.1437312	0	0	0	0.2083542	0	0.1863649	0	0	0.1342237	0.1411521	0	0	0.1410626	0	0	0	0	0.3380151	0.2756855	0	0	0	0	0.8401326	0	0.2900947	0	0	0.6137871	0	0	0	0.3372702	0	0.7409773	0	0	0	0	0	0.3636606	0.4234588	0.184446	0	0	0	0	0	0.9896505	0.6164194	0.2519647	0.2821463	0	0	0	0	0	0	0.154547	0.2012573	0	0	0	0	0.1334545	0.3364627	0	0	0	0.1430159	0	0	0	0	0	0	0	0	0	0	0	0	0	0.399361	0	0.1881624	0.9141393	0
chr6.P03394	6.673225	3.7638	5.909056	5.984523	4.608248	5.96011	5.534838	4.40173	7.157798	5.780837	5.278133	5.17094	1.700937	4.050363	2.838828	4.38013	2.830174	3.913902	2.179649	3.593279	4.392057	5.057343	5.543994	4.896325	4.866439	5.218216	5.64914	5.353193	6.040068	4.093412	6.050283	5.481657	5.360377	4.472186	4.001013	3.604196	0.3363434	2.028091	4.686653	1.038822	5.783291	3.90357	1.184362	2.800442	3.516604	2.900947	6.469261	1.410104	5.524083	2.522463	3.745832	4.230478	1.349081	4.569553	5.186841	2.579423	1.516307	1.379533	4.88073	2.667516	3.636606	2.540753	2.028906	3.687819	2.080389	3.435694	3.805114	2.248801	5.195665	1.541048	1.763753	6.20722	6.879857	4.912085	2.172285	4.433796	5.911621	4.433468	5.563694	4.628918	5.218145	2.820141	7.49914	3.981149	3.469816	5.383403	3.160534	4.592935	2.719361	3.718412	35.57131	3.66735	4.565477	1.985961	5.371041	5.631102	3.333092	4.094726	6.468663	3.870192	5.938565	5.350131	4.117204	5.591053	3.791932	6.773845	7.08458	6.559187
chr6.P03395	15.01476	12.46759	11.6275	7.409409	11.98145	7.450138	14.43011	9.49847	7.566815	12.88301	7.163181	9.049145	10.03553	12.3131	8.374541	6.752701	10.87383	5.404913	9.724589	8.7676	8.584474	7.712449	8.903991	11.66784	12.35327	7.640959	9.572154	6.117935	12.08014	9.598344	10.18995	8.413706	8.604816	9.223883	7.078715	9.088842	9.081273	5.746258	9.924676	5.973225	8.353643	10.49085	7.343046	8.401326	6.762699	12.18398	18.06932	13.537	11.04817	8.576376	12.04017	11.84534	9.106297	14.31793	9.262216	6.7065	4.24566	6.207899	8.541278	8.002547	9.637005	11.22166	7.193394	9.978803	10.59107	19.46893	13.52929	10.99414	12.86546	7.397033	12.8502	14.67161	9.694344	9.82417	6.806492	9.458766	6.449041	9.576292	11.59103	11.47167	6.709044	9.341716	15.70132	11.52438	9.074904	10.93504	8.849496	9.645163	6.726841	12.15635	3.557131	8.964633	7.47078	8.142439	10.3124	8.446653	10.70098	11.85315	8.085829	9.499562	9.003631	12.25352	10.89848	13.17891	10.03747	9.219955	12.56942	10.04375
chr6.P03396	0.2383295	0.2352375	1.334303	0	1.29031	1.064305	0.7906911	1.39002	0.8180341	0.8258338	0.5655143	1.615919	0.680375	0.324029	0.5677655	0.5475163	0.5958261	0.9318815	0.3353307	1.868505	0.7985557	1.390769	2.015998	1.250125	0.1871707	0.7454594	1.255364	2.141277	1.07379	1.270369	1.167598	1.657245	0.9874379	1.118046	1.077196	1.88045	1.00903	0.3380151	0	0.5194109	1.285176	0.4879463	0.4737449	0.5600884	1.35254	0	0	1.128083	0	0	1.337797	1.128128	0.3372702	0	0.5557329	0.5158846	0.6065229	0.2299222	1.220183	1.212507	0.9091515	0.6351882	1.475568	0.433861	1.51301	0.9543594	1.056976	1.4992	0.7422379	0	0	0	1.250883	2.183149	1.44819	1.625725	1.07484	1.596049	1.700018	3.01886	1.639988	0.7050351	1.874785	1.466739	0.8007268	1.514082	0.9481603	1.37788	2.433113	0.5720634	3.283505	2.852383	1.452652	0.9929804	2.148416	2.382389	1.578833	2.586143	2.515591	2.990603	2.873499	3.106527	1.453131	1.996805	2.230548	1.317136	1.142674	2.459695
chr6.P03397	0	0	0.1906147	0	0.1843299	0.4257222	0.3953455	0	0.409017	0	0	0.4847756	0	0.6480581	0.2838828	0	0.5958261	0.3727526	0.1676653	0.4311935	0.1996389	0.6321679	0.1679998	0.1041771	0	0	0	0.4588451	0	0.5646085	0.6368719	0.1274804	0.2821251	0.698779	0.3077702	0.7835209	0	1.014045	0	0	0	0.2439731	0.7106173	0	0.270508	0	0.223078	0.5640416	0.6137871	0	0	0.2820319	0.6745405	0.6092737	1.852443	1.289711	0	0.4598444	0	0	0	0.8469176	0.553338	0	0.5673789	0.5726157	0	0.2498667	0	0.9246291	0.2519647	0	0.4690812	0	0	0.1477932	0.17914	0.3546775	0.4636411	0	0	0	0.4686963	0	0.8007268	0.1682314	0.3160534	0	0.1431243	0.7150793	2.462629	0.2037417	0.622565	0.5957882	0.2148416	0.4331617	0.5262777	0.2155119	0	0	0.7662665	0.3451697	0.484377	0.1996805	0.2230548	0	0.4570697	0.2049746
chr6.P03398	3.098283	6.116175	4.002909	5.699546	4.792578	3.405777	3.755783	3.24338	3.272136	2.807835	6.032152	6.140491	5.953281	3.078276	4.542124	5.110152	4.468696	5.964042	2.682645	2.299698	2.794945	3.919441	4.535995	4.792148	4.304927	2.795473	3.295332	6.882677	6.711187	1.693825	4.458103	4.206853	2.962314	3.633651	3.847128	3.447492	5.381495	2.028091	4.135282	2.597054	1.285176	2.683705	3.553087	2.520398	1.35254	2.320758	4.015403	1.410104	4.603403	2.522463	3.478272	3.384383	0.3372702	2.437095	5.742574	4.127077	0.9097843	1.609455	2.684402	1.940011	2.727454	2.752482	2.76669	2.820097	5.484663	0.7634876	1.902557	1.4992	0.9896505	0.9246291	2.015718	3.950049	6.254416	5.094014	3.765293	3.251451	3.582801	3.546775	3.863676	5.836462	4.919965	4.40647	7.030444	3.981149	4.670906	4.710478	4.898828	3.674348	4.150604	6.149682	2.736254	7.742183	4.772999	3.376133	3.867149	5.414521	7.017036	7.758428	4.312442	4.749781	10.53616	7.766318	4.601581	4.392971	6.022481	5.833033	10.05553	8.608932
chr6.P03399	5.481578	4.469512	7.433973	9.40425	2.949279	7.662999	5.73251	9.49847	3.885662	4.294336	6.974676	4.201389	3.231781	3.402305	4.400183	3.285098	5.958261	7.641428	6.035952	4.455666	4.392057	5.310211	5.543994	7.084044	4.117756	1.863649	2.981491	1.682432	4.160936	3.952259	2.759778	3.441971	3.526564	3.493895	1.692736	2.663971	9.081273	6.760303	4.686653	5.973225	5.783291	6.587275	4.263704	4.760751	4.869144	4.351421	7.807729	4.230312	4.603403	3.531449	2.408035	5.358606	7.419945	5.483463	4.445864	6.190615	5.458706	2.759066	7.809168	3.637521	5.091248	5.504965	3.320028	4.989402	5.10641	4.00831	5.28488	6.746402	3.216364	0	3.779471	2.821463	5.941695	4.366298	5.503121	3.990417	4.657641	5.320162	5.563694	7.647778	4.472696	5.81654	4.452615	10.47671	4.137088	4.205784	2.686454	4.439837	4.866226	6.721745	0.8208763	5.908508	6.018129	3.773325	6.015566	5.19794	4.034796	6.034333	1.617166	3.694274	5.555432	5.6953	2.421885	2.196485	4.461097	3.19876	3.885092	4.714415
chr6.P03400	1.668306	1.8819	1.334303	1.139909	2.027629	1.490028	1.383709	1.85336	3.067628	2.147168	0.754019	2.423878	2.891594	1.458131	2.838828	0.9125271	1.936435	1.118258	2.347315	0.7186558	1.996389	2.149371	2.183998	2.083542	2.058878	1.490919	1.255364	0.7647419	1.610685	1.129217	1.379889	1.912206	1.833813	1.537314	2.616047	0.4701125	2.690747	1.014045	2.756855	1.817938	1.60647	1.463839	2.842469	3.080486	2.164064	0.2900947	3.569247	2.820208	6.444764	0.5044927	0.8026783	0.8460957	2.360892	3.351005	3.149153	3.869134	1.819569	1.609455	0	0.9700057	1.090982	1.058647	2.397798	1.084653	2.269516	3.435694	4.016509	2.248801	0.7422379	1.849258	2.015718	0.2821463	0.781802	2.910865	3.041198	1.330139	0.8957002	2.128065	2.009112	1.207544	2.385438	2.115105	1.171741	3.143012	1.067636	1.514082	2.212374	1.530978	3.00561	2.860317	1.641753	3.259866	1.660173	1.787365	2.792941	3.248713	3.508518	3.017166	1.078111	2.462849	3.065066	1.208094	0.484377	1.397763	2.899713	2.257948	1.599744	2.66467
chr6.P03401	4.766589	1.8819	5.718441	6.554477	3.870929	4.257222	2.965092	3.93839	5.112713	2.477502	3.58159	3.231837	3.571969	3.24029	3.264652	2.00756	2.681217	1.677387	2.011984	1.868505	1.996389	2.655105	3.695996	3.958731	0.5615122	2.422743	1.883047	1.223587	1.07379	1.834978	3.39665	3.569451	2.680189	1.537314	1.846621	2.350563	0	2.704121	3.583911	2.077643	1.927764	1.707812	3.789959	3.080486	1.082032	3.191042	2.900014	2.256167	1.227574	0	1.872916	1.128128	1.011811	4.264916	0.7409773	0.7738269	1.213046	1.149611	3.904584	0.9700057	2.727454	1.058647	2.028906	1.084653	0.9456315	1.717847	1.691162	5.247202	0.7422379	0	1.763753	3.10361	2.970847	4.548227	3.475655	3.103657	3.761941	3.901452	4.636411	2.012573	2.385438	3.172658	4.452615	4.400217	3.336362	2.018776	3.318561	2.755761	3.148734	1.144127	0	1.018708	2.075217	1.787365	1.28905	2.815551	2.280537	5.603309	1.617166	3.342438	5.746999	2.071018	2.421885	2.995207	2.230548	3.386922	2.285348	4.304466
chr6.P03402	4.766589	1.8819	2.859221	3.419727	3.870929	2.341472	4.151128	2.78004	4.703696	3.468502	1.508038	4.847756	3.912156	2.430218	2.696886	2.737581	4.170783	4.100279	1.508988	2.587161	2.994584	2.655105	5.375994	3.542022	1.871707	2.609108	2.353808	2.753071	2.14758	2.117282	2.016761	4.079373	1.269563	2.65536	2.000506	2.037154	6.054182	6.760303	2.756855	2.85676	5.140703	3.90357	1.894979	2.240354	3.516604	3.481137	6.469261	5.922437	5.830977	0	2.408035	3.666415	1.011811	1.827821	2.037687	6.964442	3.032614	2.299222	0.7321095	5.577532	2.727454	3.5994	3.873366	3.037027	5.673789	4.771797	4.016509	3.498134	5.443078	2.465678	5.543224	2.539317	2.345406	3.638582	3.620474	2.216898	4.299361	3.546775	2.163659	2.817603	2.683618	2.467623	2.343481	3.352547	3.736725	3.70109	2.686454	0.918587	2.862486	1.573174	5.198883	2.852383	5.810607	3.574729	4.511674	5.414521	2.631388	2.586143	3.773387	2.990603	4.789165	1.898433	1.695319	2.196485	2.453603	0.9408118	3.428023	1.844771
chr6.P03403	19.30469	25.17041	18.1084	18.8085	27.0965	27.67194	20.95331	22.47199	19.01929	22.62785	15.8344	29.40972	22.28228	22.84405	23.56227	22.44817	25.17365	26.27906	21.96416	25.29668	17.56823	19.59721	24.52797	20.00201	30.696	30.19111	31.54103	20.95393	39.32756	29.35964	37.78773	25.62356	25.81445	24.038	37.54797	22.4087	14.12642	11.49252	14.05996	9.349395	9.960112	12.19866	16.3442	16.52261	13.79591	15.37502	10.26159	12.69094	10.43438	8.071883	10.96994	12.69144	4.721783	12.18547	18.52443	20.1195	22.74461	12.64572	13.66604	10.67006	16.1829	10.58647	21.39573	14.75127	17.58875	13.36103	5.919066	8.995203	13.11287	13.25302	6.299118	15.8002	28.92667	29.83637	21.86766	19.80429	23.2882	22.69936	23.3366	36.02506	24.30165	23.0899	23.20047	33.31593	27.09126	30.44988	28.60283	24.64875	25.9055	29.46127	55.81959	28.32009	28.01543	21.44838	24.49195	22.09125	27.54187	30.60269	34.14017	27.44318	31.41693	25.36997	23.73447	31.54952	29.22018	25.02559	29.02392	30.74619
chr6.P03404	2.859954	2.352375	4.193523	3.419727	4.055259	2.554333	3.55811	6.48676	4.09017	3.138169	4.712619	6.463675	4.422437	1.78216	3.548534	4.562636	4.319739	2.422892	3.688637	6.467902	2.595306	5.183777	4.199996	4.167085	3.930585	2.422743	7.532187	5.353193	2.416027	4.799172	5.731847	5.481657	5.360377	2.375849	6.155404	8.775434	4.708808	12.16855	2.756855	5.453814	4.176821	3.659597	2.368724	1.680265	5.680668	2.610852	4.015403	3.38425	1.534468	4.035941	5.083629	4.794542	6.408135	0.6092737	4.260619	7.222384	6.36849	3.218911	1.708256	2.667516	2.545624	3.387671	3.504474	4.989402	5.673789	2.672206	0.8455808	5.247202	4.70084	8.321662	4.535365	5.078634	4.221731	3.456652	2.75156	4.286003	5.195061	9.221614	3.709129	6.238977	4.621786	5.640281	4.452615	3.981149	4.937815	4.374015	3.950668	2.449565	5.724971	5.291587	3.830756	6.315991	10.58361	5.163498	6.230407	5.19794	4.561073	4.094726	5.749923	2.462849	5.555432	3.106527	7.023466	2.196485	5.353316	3.010598	3.428023	5.739288
chr6.P03405	0.9533179	0.470475	1.143688	0.5699546	1.10598	1.490028	1.779055	1.15835	0.8180341	0.3303335	0.754019	0.6463675	0.680375	0.6480581	0.8516483	1.277538	1.340609	2.050139	1.676653	1.006118	0.1996389	1.137902	0.5039995	1.354303	2.62039	0.9318243	1.726126	1.682432	3.087146	0.8469127	1.698325	1.402284	1.692751	0.8385348	1.692736	2.037154	0.3363434	0.6760303	1.654113	2.077643	0.9638819	2.927678	2.368724	0.8401326	1.623048	1.450474	1.11539	0.8460625	1.841361	1.008985	0.2675594	1.692191	2.023621	0	4.631108	1.547654	1.213046	0.2299222	0.7321095	2.425014	2.181963	1.482106	2.213352	0.867722	1.702137	1.717847	0.8455808	1.4992	2.226714	1.232839	1.259824	1.975024	2.032685	0.9096454	0.8689138	0.5911728	0.3582801	0.7093549	1.236376	0.8050293	0.7454493	0.7050351	2.577829	2.723944	1.734908	2.018776	1.106187	1.990272	1.00187	1.71619	6.840636	1.426192	1.452652	1.787365	2.363258	1.516066	1.227981	1.077559	1.617166	1.759178	0.9578331	1.725849	0.484377	2.196485	2.230548	0.3763247	2.056814	1.229847
chr6.P03406	1.668306	2.82285	1.334303	3.419727	2.764949	1.490028	1.779055	2.54837	3.681153	3.138169	2.450562	2.908654	5.272906	4.050363	2.413003	1.825054	3.426	1.863763	2.51498	3.593279	0.5989168	2.275805	4.199996	2.291897	2.058878	2.795473	3.609173	1.988329	2.818699	1.97613	2.122906	3.31449	2.257001	1.67707	4.462668	1.410338	2.690747	2.366106	2.756855	0.7791163	1.927764	1.707812	2.131852	3.080486	1.35254	0.2900947	2.453858	1.410104	1.227574	1.008985	1.337797	1.974223	0.3372702	2.437095	2.59342	2.063538	1.213046	0.9196888	3.660548	1.212507	1.636473	1.482106	1.475568	2.169305	2.458642	1.145231	1.902557	1.249334	1.979301	0	1.007859	1.692878	3.596289	4.184369	2.606742	2.364691	2.866241	2.83742	3.554582	4.025147	3.727247	3.172658	2.577829	2.51441	3.87018	2.187008	6.005015	2.755761	2.862486	2.43127	1.641753	3.66735	4.98052	2.184557	4.296833	2.815551	2.98224	3.232678	3.054646	2.111014	4.789165	3.624282	2.421885	1.996805	2.230548	3.010598	1.828279	1.844771
chr6.P03407	0.2383295	0	0	0	0.1843299	0	0.1976728	0	0.409017	0.3303335	0	0.1615919	0.1700937	0.8100726	0.2838828	0.5475163	0.1489565	0.7455052	0.1676653	0.1437312	0.9981947	0.3793008	0	0	0	0.7454594	0.4707617	0.9176902	0.536895	0.8469127	0.4245812	0.1274804	0.9874379	0.1397558	0	0.1567042	1.00903	0	0.2756855	0.7791163	0.321294	0.4879463	0.2368724	0.8401326	0.270508	0.5801894	0.4461559	0	0	0	0	0	0	0.9139105	0	0	0	0	0.2440365	0	0	0.6351882	0.368892	0.6507915	0.9456315	0	0	0	0.9896505	0.3082097	0	0.2821463	0.1563604	0.1819291	0.4344569	0.2955864	0.8957002	0.3546775	0.4636411	0.603772	0.1490899	0.1762588	0.2343481	0.4190683	0.2669089	0.1682314	0.6321068	0.1530978	0	1.001111	0	0.2037417	0.4150434	0.1985961	0.6445249	0.2165809	0	0.2155119	0.5390553	0.3518356	0.5746999	0.1725849	0.2421885	0.1996805	0.6691645	0.9408118	0.2285348	1.229847
chr6.P03408	0	0.2352375	0	0.2849773	0.3686599	0	0.3953455	1.15835	0.2045085	0	0	0.3231837	0.1700937	1.458131	0.1419414	0.9125271	0.297913	1.118258	1.844319	0.5749246	1.397473	0	0.3359996	1.562657	0.3743415	0.5590946	1.098444	0.1529484	0.9395662	0.4234564	0.6368719	0.5099216	0.5642502	0.8385348	0.9233107	0.4701125	1.00903	0.3380151	0.5513709	3.376171	0	1.951785	2.368724	1.120177	2.975588	0.2900947	2.900014	1.692125	0.9206806	0.5044927	1.070238	0.8460957	0	2.132458	2.037687	2.579423	1.213046	0.2299222	1.464219	0.9700057	0.5454909	2.117294	1.660014	1.735444	1.323884	3.05395	3.382323	3.498134	2.721539	4.006726	3.527506	2.539317	0.781802	0.3638582	0.7240949	1.034552	1.07484	1.064032	0.4636411	1.207544	2.832707	0.5287764	0.2343481	0.2095342	0.6672723	0.8411568	1.738294	1.224783	1.288119	0.5720634	0	0.8149666	1.037608	0	1.28905	0	0.3508518	1.293071	0.5390553	0.3518356	0.9578331	0.3451697	0.2421885	0.7987219	0.2230548	0.9408118	1.142674	0.4099492
chr6.P03409	0	0	0.9530735	0	0.5529898	0.8514443	0.9883639	0.92668	0.8180341	0.1651668	0.3770095	0.3231837	0.3401875	0.324029	0	0.3650109	0	0.1863763	0.1676653	1.29358	0.7985557	1.011469	0.1679998	0.4167085	0.1871707	0.5590946	0.3138411	0.1529484	0.2684475	0.2823042	0.6368719	1.019843	0.4231877	0.4192674	1.538851	0.9402251	3.027091	2.366106	0.8270564	2.077643	2.570352	3.415624	5.211194	8.121282	5.139652	2.610852	2.453858	5.922437	1.841361	2.017971	1.070238	1.692191	3.709973	3.655642	1.667199	1.289711	1.516307	0.2299222	0.7321095	2.182513	2.909285	4.869776	4.057812	5.423263	8.69981	4.00831	2.325347	6.496535	6.927553	2.157468	6.551083	3.667903	0.6254416	1.273504	0.2896379	0.4433796	0.7165601	1.41871	1.236376	0.2012573	1.490899	1.233812	0.9373925	0	0.2669089	0.5046941	0.3160534	0.3061957	1.00187	0	0.5472508	0.4074833	0.4150434	0.5957882	0.2148416	0.4331617	0.5262777	0.6465356	0.8984254	1.407343	0.9578331	0.6903394	0.484377	0.1996805	0.8922193	0.3763247	0.2285348	1.229847
chr6.P03410	3.574942	2.352375	5.527826	1.709864	0.7373197	3.618638	3.162764	3.70672	2.045085	1.321334	2.639067	2.100694	3.571969	2.106189	2.129121	2.372571	1.489565	1.118258	1.005992	3.018354	0.7985557	2.781539	1.847998	1.250125	2.246049	1.863649	1.726126	0.9176902	2.281804	1.834978	2.547487	3.18701	3.526564	1.397558	2.154392	3.134084	13.79008	23.66106	14.33564	23.37349	10.92399	15.37031	35.53087	22.96362	47.6094	21.7571	28.10782	24.81783	8.286125	11.09884	14.71577	15.79379	24.958	15.84112	19.6359	26.05217	8.794582	16.78432	14.15412	10.42756	25.27441	42.13415	39.287	47.72471	75.4614	62.03336	24.94463	36.48054	26.96798	39.14263	47.62133	18.33951	1.094523	2.365078	0.8689138	2.069105	2.687101	3.014759	3.090941	1.207544	2.385438	2.820141	3.983918	1.885807	1.868363	4.374015	3.160534	2.296467	4.150604	2.002222	0.5472508	3.871091	2.282738	3.177537	4.726516	1.732647	2.631388	3.232678	1.796851	2.990603	2.490366	4.487206	1.453131	3.594249	0.8922193	2.822435	2.513883	2.459695
chr6.P03411	2.383295	0.9409499	1.524918	1.139909	1.29031	2.554333	0.7906911	1.15835	2.045085	1.651668	0.9425238	3.231837	1.36075	1.78216	1.845238	1.277538	2.532261	0.3727526	2.347315	1.868505	1.996389	1.390769	1.343999	0.833417	0.7486829	0.9318243	0.1569206	0.1529484	0.536895	1.270369	0.6368719	0	0.7053128	0.5590232	0.7694256	1.253633	2.018061	1.352061	1.929798	3.635876	2.891646	1.219866	2.131852	4.480707	2.70508	3.771231	2.453858	1.974146	0.3068935	4.035941	5.886307	3.102351	15.17716	1.827821	3.519642	4.385019	1.213046	3.678755	2.684402	2.425014	3.818436	6.98707	3.320028	8.026429	10.96933	6.489644	4.86209	4.247735	10.63874	4.623145	6.803047	4.514342	0.1563604	0.1819291	0.5792759	0.2955864	1.07484	0.7093549	1.700018	0.8050293	1.789078	1.41007	0.2343481	1.047671	0.8007268	0.3364627	0.4740801	0.4592935	0.5724971	0.2860317	0	0.2037417	0.8300867	0.3971921	0	0.2165809	0.8771295	0.2155119	0.8984254	0	0	0.3451697	0.2421885	0	0.6691645	0.1881624	1.142674	0.6149237
chr6.P03412	0.9533179	0	0.1906147	1.424886	0.7373197	0	0.3953455	0	1.43156	1.651668	0.3770095	1.292735	1.020562	0.9720871	1.135531	0.9125271	0.4468696	1.677387	1.341323	0.7186558	1.597111	1.011469	0.5039995	0.6250627	1.684537	1.490919	1.726126	0.3058967	1.208014	0.7057606	0.6368719	0.3824412	0.8463753	0.5590232	1.077196	0.9402251	1.345374	1.014045	2.205484	4.414992	6.104585	2.683705	4.026831	2.520398	1.082032	2.030663	3.569247	3.38425	2.455148	1.008985	2.408035	1.974223	1.349081	2.741732	3.149153	1.805596	2.12283	1.609455	3.416511	2.182513	2.000133	2.117294	2.028906	4.772471	2.458642	1.145231	3.382323	2.498667	2.968951	0	4.535365	1.128585	0.6254416	0.1819291	1.737828	0.2955864	0	2.660081	0.9272823	0.2012573	1.043629	0.5287764	1.640437	0.2095342	1.334545	0.5046941	1.106187	1.990272	1.288119	0.5720634	0.2736254	0.4074833	0.8300867	1.191576	1.074208	0.4331617	0.5262777	1.293071	0.3593702	1.231425	1.1494	1.553264	1.210942	0.9984024	0.6691645	0.7526494	0.4570697	0.6149237
chr6.P03413	1.906636	0.9409499	0.9530735	1.139909	1.658969	0.4257222	1.581382	0.23167	1.43156	1.816834	0.1885048	0.8079593	1.36075	1.78216	0.5677655	0.7300217	0.5958261	0.5591289	1.508988	1.149849	0.1996389	1.77007	0.6719993	0.6250627	1.123024	0.7454594	1.412285	1.070639	1.610685	0.7057606	0.7430172	0.5099216	1.1285	1.537314	0.6155404	1.410338	6.390525	6.422288	1.378427	6.23293	2.249058	5.855355	3.316214	5.32084	5.951176	1.740568	2.453858	5.076375	0.6137871	8.576376	1.337797	2.538287	2.698162	1.523184	2.963909	1.547654	1.516307	1.839378	6.344949	5.335031	2.727454	4.234588	5.348934	3.687819	10.02369	5.917029	6.553251	7.496002	2.474126	2.465678	5.543224	3.10361	2.032685	0.9096454	1.44819	1.034552	0.7165601	0.5320162	1.700018	1.207544	1.043629	0.1762588	1.640437	0.6286025	2.669089	1.682314	0.9481603	1.37788	3.00561	1.71619	1.641753	0	1.037608	1.985961	2.363258	1.516066	1.052555	0.8620475	1.257796	0.5277534	0.5746999	1.553264	0.2421885	1.198083	1.338329	1.317136	0.9141393	1.844771
chr6.P03414	0.7149884	0	1.334303	0	1.29031	2.767194	0.9883639	0.46334	0.2045085	0.3303335	0.9425238	0.8079593	0.1700937	1.134102	0.4258241	0.7300217	0.8937391	1.118258	0.3353307	0.2874623	0.1996389	1.77007	0.8399991	0.3125314	0.9358537	0.3727297	0.4707617	0.4588451	0.8053424	0.7057606	0.1061453	0.637402	0	0	0.3077702	1.253633	0	0	0.8270564	1.558233	1.285176	0	1.421235	0.8401326	0	0.2900947	0.6692339	0.2820208	0	0	0	1.692191	0	1.218547	1.481955	0.7738269	2.426092	0.6897666	0.488073	0.9700057	0.5454909	1.693835	0	2.169305	0.1891263	0.5726157	1.691162	0	0	0	0	0.5642927	0.1563604	1.819291	1.013733	0.2955864	0.7165601	0.7093549	1.700018	0.4025147	1.043629	1.057553	0.4686963	0.4190683	0.2669089	0.1682314	0.4740801	0.7654892	0.7156214	0.4290476	0.8208763	0.611225	0.4150434	0.3971921	0.4296833	0.2165809	0.3508518	0.2155119	0.3593702	0.5277534	0.7662665	0.6903394	0.484377	0.1996805	0	0.5644871	0.2285348	0.4099492
chr6.P03415	10.72483	2.352375	7.243359	2.564795	4.976908	7.450138	4.941819	10.19348	7.771323	4.459503	7.54019	8.079593	5.443	5.994537	4.400183	5.110152	5.064522	4.100279	4.023968	5.749246	6.987363	4.298742	10.91999	2.812782	1.310195	3.168203	4.079934	5.047296	3.355593	2.68189	4.458103	4.334333	2.821251	2.795116	4.001013	5.014534	3.363434	5.070227	6.892136	13.50468	8.674937	9.270979	8.290535	11.48181	6.221683	5.221705	10.48466	7.05052	3.068935	3.531449	3.745832	5.640638	2.360892	10.96693	6.298307	2.579423	3.639137	7.35751	10.49357	8.245048	4.545757	1.905565	3.873366	4.12168	4.349905	4.00831	9.089993	7.246136	4.206015	2.157468	7.055012	2.821463	3.283568	10.18803	9.702871	7.241867	6.986461	6.561533	8.036446	5.23269	9.392661	6.169058	4.921311	5.866956	8.274177	4.037553	8.849496	4.592935	5.152474	2.145238	1.641753	3.871091	2.905304	2.581749	4.726516	5.631102	3.683944	5.387797	3.054646	6.860795	7.471098	7.075979	5.570335	1.996805	5.353316	2.257948	7.770184	3.894517
chr6.P03416	0	0	0.5718441	0	0	0.4257222	0	0.23167	0.2045085	0.1651668	0	0	0.5102812	0	0	0	0.1489565	0	0.3353307	1.006118	0.1996389	0.1264336	0.1679998	0.4167085	1.310195	0.1863649	0.6276822	0.7647419	0.1342237	0.2823042	0.5307265	0.637402	0.4231877	0.698779	0	0.4701125	0.6726869	0.3380151	0.5513709	0.2597054	0	0.4879463	0	0	0	0.8702841	0.223078	0.2820208	0.6137871	0	0.5351188	0.2820319	0.3372702	0	1.667199	0.7738269	0	0.2299222	0.9761461	0.4850028	1.272812	0.2117294	0.553338	0.433861	0	0.5726157	0.8455808	0.4997335	0.4948252	0	0	0.5642927	0.4690812	0	0.2896379	0.5911728	0.17914	0.1773387	0.3090941	0.603772	0.1490899	0.1762588	0.4686963	0	0.2669089	0.3364627	0.1580267	0.4592935	0.4293729	1.001111	0.5472508	0.2037417	0	0.3971921	0.2148416	0.2165809	0.5262777	0.2155119	0	0.1759178	0.7662665	0.6903394	0.2421885	0.1996805	0.8922193	0.1881624	0.4570697	0.4099492
chr6.P03417	1.429977	0.470475	1.334303	0.5699546	2.764949	1.702889	1.581382	2.54837	2.045085	1.321334	4.147105	2.423878	3.571969	1.78216	1.135531	5.475163	3.723913	1.304634	0.3353307	4.168203	2.794945	2.022937	3.359996	2.18772	1.310195	5.404581	2.510729	2.600122	1.342237	2.540738	2.122906	1.784725	1.551688	2.375849	1.077196	2.037154	2.018061	2.028091	4.686653	1.298527	4.498115	3.659597	4.737449	9.241459	4.598636	8.992936	8.253885	4.794354	10.43438	2.017971	4.54851	7.896893	1.686351	5.7881	5.742574	6.7065	2.12283	7.587432	7.809168	9.700057	7.091381	6.351882	5.164488	4.989402	2.269516	3.626566	5.70767	5.996802	4.206015	5.855984	0.5039294	3.667903	2.032685	2.00122	2.027466	1.034552	1.07484	2.660081	2.6273	5.031433	1.789078	2.291364	1.406089	1.047671	3.87018	3.364627	1.738294	3.52125	3.291859	1.430159	0	2.4449	2.905304	4.369114	4.726516	4.548198	3.85937	4.525749	5.390553	3.342438	2.490366	5.6953	2.906262	5.191692	4.238042	2.446111	3.428023	2.66467
chr6.P03418	0	0.2352375	0.3812294	0	1.843299	0.4257222	0.3953455	0.23167	1.022543	1.156167	0.9425238	1.454327	1.36075	0.1620145	0.7097069	1.642549	1.191652	0.7455052	0.502996	0.7186558	0.3992779	1.517203	1.175999	0.7292398	2.058878	0.9318243	0.9415233	0.7647419	1.208014	1.270369	1.273744	0	1.551688	1.257802	0.7694256	2.037154	2.354404	1.690076	1.654113	1.558233	1.60647	2.683705	2.368724	1.680265	1.35254	4.351421	2.676936	5.076375	7.979232	0	2.675594	3.384383	2.360892	1.218547	6.668795	3.35325	2.426092	1.379533	2.684402	3.39502	2.181963	0.8469176	3.504474	1.735444	4.539031	3.244822	2.959533	1.249334	0.9896505	1.849258	3.023577	1.975024	1.563604	0.5457872	1.44819	1.330139	0	0.8866937	0.4636411	1.207544	0.4472696	1.233812	2.577829	2.095342	2.40218	2.52347	0.9481603	0.6123913	2.146864	1.144127	5.746134	2.241158	0.8300867	0.9929804	3.867149	1.732647	1.578833	1.724095	1.617166	1.935096	3.448199	1.725849	0.7265654	1.397763	2.007494	1.505299	0.9141393	2.049746
chr6.P03419	96.76177	94.33023	89.97014	92.90259	133.2705	127.0781	95.0806	74.59774	120.8645	125.3616	66.73069	93.07692	102.7366	98.66684	120.3663	118.2635	145.5305	140.9005	137.4856	89.83197	122.7779	109.2386	107.3519	160.6411	100.6979	91.87787	149.2314	156.3132	82.68182	162.6072	130.771	100.0721	131.8935	129.2741	134.1878	112.827	39.35218	23.66106	24.26032	67.52341	50.76444	44.64708	39.32082	33.6053	35.43655	53.08733	42.83097	29.33017	53.39947	21.69319	49.49849	90.53224	39.12335	22.54313	51.12743	24.76246	35.17833	61.1593	73.94306	31.52518	44.00293	37.89956	54.96491	81.99973	78.10916	68.14126	40.37648	14.2424	27.71021	61.33373	49.13312	33.29327	110.5468	58.2173	72.40949	133.0139	100.8558	91.32945	100.7647	58.76714	65.89772	145.9423	197.5555	96.80478	86.34504	86.13445	112.515	249.5495	151.8549	167.4716	354.8922	73.55074	74.7078	182.907	308.2977	128.4324	87.88837	71.33443	75.46774	211.1014	155.3605	202.6146	115.5239	85.66293	84.53778	246.1164	231.2773	105.9719
chr6.P03420	0.7149884	2.352375	0.3812294	0	0.1843299	0.2128611	0.1976728	0.92668	0.409017	0	0.1885048	0.1615919	0.1700937	1.296116	0.4258241	0.3650109	1.042696	0.5591289	1.173657	0.7186558	0.5989168	0.1264336	0.1679998	0.5208856	0.7486829	0.5590946	0.4707617	0.1529484	0.6711187	0.4234564	0.8491625	0.3824412	0.5642502	0.9782906	0.3077702	0.4701125	0	0	0	0	0.6425879	0	0.4737449	0.5600884	0.270508	0	0.4461559	0.2820208	0	0	0.2675594	0.8460957	0	0	0	0.2579423	0	0.4598444	0	0	0	0	0	0	0.1891263	0	0	0	0	0	0.2519647	0	0.1563604	0	0.2896379	0.1477932	0	0	0.3090941	0	0.7454493	0.8812939	0.9373925	0	0	0.6729254	0	0.4592935	1.574367	0.4290476	0	0.4074833	0	0	0.6445249	0.2165809	0.3508518	0	0	0.3518356	0.3831332	0.8629243	0.484377	0	0	0.9408118	0.9141393	0.2049746
chr6.P03421	2.144965	0.2352375	1.143688	2.279818	0.5529898	1.277167	2.965092	1.39002	1.022543	0.9910006	0.3770095	1.939102	1.530844	0.9720871	0.8516483	0.5475163	1.042696	0.3727526	1.676653	1.006118	0.1996389	0.5057343	1.175999	1.45848	0	0.1863649	0.3138411	0.6117935	0.4026712	0.5646085	0.7430172	0.3824412	1.1285	0.9782906	0.6155404	0.4701125	0.6726869	0	0	0	0	0.2439731	0.2368724	0.5600884	0	0.2900947	0	0	0.3068935	0	0.5351188	0	0	0.3046368	0	0	0	0.2299222	0.488073	0	0.3636606	0	0	0	0	0	0	0	0	0	0	0.2821463	0.9381623	1.637362	2.606742	1.921312	1.97054	1.241371	1.236376	0.8050293	1.341809	4.758987	1.171741	2.304876	0.2669089	0.6729254	1.264214	1.37788	1.288119	0.2860317	0	0.4074833	0.2075217	0.5957882	1.074208	0.4331617	0.3508518	0.2155119	0.3593702	1.58326	0.3831332	1.208094	0.2421885	0	0.2230548	2.069786	1.828279	0
chr6.P03422	3.098283	5.175225	3.621679	5.699546	2.211959	5.321527	0.7906911	0.92668	3.272136	3.964002	1.508038	1.292735	2.7215	3.402305	3.832417	2.920087	3.87287	2.609268	5.365291	3.880741	4.192418	3.034406	1.679998	4.167085	3.930585	3.540932	2.510729	3.211916	2.013356	3.952259	4.245812	2.932049	2.398063	2.515604	2.000506	5.327942	4.372465	5.408242	6.06508	1.298527	1.927764	5.855355	4.026831	4.480707	5.139652	8.122652	8.476963	4.512333	11.35506	3.531449	9.36458	7.614861	5.733594	2.741732	7.595017	7.480327	4.852183	5.977977	5.124767	3.880023	6.54589	8.892635	5.164488	5.857124	5.484663	5.535285	5.70767	4.747468	3.958602	7.705242	5.039294	6.489366	3.752649	2.183149	1.882647	2.364691	2.50796	4.788146	3.554582	4.025147	2.534528	3.525176	3.280874	4.400217	4.137088	2.52347	1.896321	3.980544	3.00561	5.148571	5.472508	3.056125	5.603085	1.985961	2.792941	3.898455	4.210222	3.017166	5.929608	2.814685	3.065066	3.106527	2.421885	3.99361	2.899713	2.822435	3.885092	4.91939
chr6.P03423	0.2383295	0	0.5718441	0	0.7373197	0	0.5930183	0.69501	0	0.1651668	0.1885048	0.1615919	0	0	0.1419414	0.3650109	0.297913	0.3727526	0.6706613	0.1437312	0	0.1264336	0.6719993	0.5208856	1.684537	0	0	0	0.8053424	0.4234564	0.5307265	0.8923627	0.2821251	1.257802	0.3077702	0.1567042	0	0	0	0	0	0	0	0	0	0	0	0	0	0	0	0.5640638	0	0	0	0	0	0.2299222	0	0	0	0	0	0	0	0.5726157	0	0	0	0	0.5039294	0	0	0.1819291	0.144819	0.4433796	0.17914	0.7093549	0	1.408801	0.2981797	0	0.9373925	0	0.9341813	0.3364627	0	0.918587	0.1431243	0.4290476	0.2736254	0.4074833	0	0.3971921	0.4296833	0.6497426	0.1754259	0	0.3593702	0	0.1915666	0.1725849	0.7265654	0	0.2230548	0.7526494	0.6856045	0.8198983
chr6.P03424	1.429977	0	0.1906147	1.994841	0.1843299	0.6385833	0.5930183	0.69501	0.6135255	0.3303335	0	0.4847756	0.3401875	0.6480581	0.4258241	0.5475163	0.4468696	1.49101	0.1676653	0.8623869	1.397473	0.1264336	0.8399991	0.5208856	0.5615122	0.5590946	1.412285	1.070639	0.9395662	1.411521	0.2122906	0.2549608	0.5642502	0.8385348	0.6155404	1.253633	0	0	1.654113	0.7791163	0.6425879	0.7319194	0.4737449	1.120177	0.270508	0.5801894	1.338468	0.8460625	1.227574	1.513478	2.675594	1.128128	0	2.437095	0.9262216	0.7738269	0.3032614	0	0	1.212507	0.9091515	1.058647	0.184446	0.867722	0.3782526	0.3817438	0.8455808	1.4992	1.731888	0	0.7558942	1.410732	0.3127208	0.1819291	0.5792759	0.8867593	0	0.1773387	0.154547	0.4025147	0.7454493	0.1762588	0.4686963	1.047671	0.8007268	0.3364627	1.264214	0.1530978	0.5724971	1.287143	0.5472508	0.4074833	0.622565	0.5957882	0.8593665	1.082904	0.8771295	0.4310238	0	1.231425	0.1915666	0.5177546	0.484377	0.1996805	0.6691645	0.3763247	1.371209	0.4099492
chr6.P03425	0	0	1.143688	0	0.3686599	0.2128611	0	0	0	0.4955003	0.5655143	1.131143	0	0.1620145	0.7097069	0.5475163	0.8937391	0.1863763	0.1676653	0.2874623	0.1996389	0.3793008	0.1679998	0.4167085	0	1.490919	0.6276822	0.4588451	0.2684475	0	0.4245812	0.2549608	0.1410626	0.2795116	0.1538851	0.3134084	0	0	1.378427	0	0	0.7319194	0	0	0	0.8702841	0.223078	0	0	0	0	0.2820319	0	1.218547	0.5557329	0	0	0.2299222	0	0	0	0	0	0	0.5673789	0.3817438	0.6341856	0	0	0.3082097	0.2519647	0	0.1563604	0	0.5792759	0.1477932	1.43312	0.5320162	0.6181882	0.603772	0	0.3525176	0.2343481	0	0.8007268	0	0.9481603	0.3061957	0.4293729	0.7150793	0	1.22245	1.037608	0.1985961	0.2148416	0.8663234	0.1754259	0	0.1796851	0.3518356	0.5746999	0.6903394	0.9687539	0	0.6691645	0.3763247	0.9141393	0
chr6.P03426	0.9533179	1.176187	1.334303	0.5699546	1.474639	2.341472	1.779055	0.92668	2.045085	2.477502	1.319533	2.262286	1.700937	1.620145	1.135531	2.190065	3.128087	2.795645	2.179649	1.724774	1.996389	1.77007	1.175999	3.854553	3.743415	2.981838	2.196888	1.682432	2.952922	3.246499	3.60894	4.206853	3.667626	3.633651	1.538851	1.410338	0.3363434	0.3380151	0.8270564	1.558233	3.21294	2.195758	1.421235	2.240354	2.975588	2.610852	0.4461559	2.820208	0.3068935	3.026956	1.872916	0.2820319	2.360892	0.6092737	1.111466	1.031769	0.6065229	2.759066	0	0.7275042	2.363794	1.058647	1.84446	3.037027	3.026021	2.099591	1.479766	1.749067	0.9896505	2.465678	0.7558942	2.257171	1.563604	1.455433	1.737828	2.216898	1.07484	1.241371	2.009112	3.220117	1.639988	1.41007	2.343481	1.257205	2.268726	2.187008	1.580267	3.674348	2.146864	3.146349	3.830756	1.22245	1.452652	2.184557	2.148416	0.8663234	3.508518	2.586143	1.078111	1.58326	1.532533	2.588773	1.695319	1.397763	1.561384	2.634273	1.371209	2.25472
chr6.P03427	2.144965	3.999037	2.096762	2.849773	2.949279	2.980055	2.569746	1.15835	2.863119	1.651668	3.016076	0.4847756	3.401875	4.212377	3.832417	3.467603	3.723913	3.354773	4.359299	3.593279	4.392057	3.034406	3.527996	2.708605	5.05361	5.963675	5.178378	2.447174	3.758265	4.234564	3.821231	4.971735	2.962314	4.192674	3.385472	3.447492	1.00903	3.380151	5.789394	3.376171	2.249058	4.63549	3.316214	3.920619	3.246096	2.610852	4.461559	3.948291	4.603403	2.522463	4.81607	3.384383	2.698162	2.437095	6.113062	2.063538	3.942399	3.448833	3.416511	4.365025	2.909285	3.387671	4.242258	5.206332	3.215147	4.00831	2.959533	3.997868	3.711189	4.006726	6.299118	6.489366	3.90901	0.7277163	1.013733	3.251451	2.687101	2.128065	3.554582	3.01886	3.578157	3.525176	3.280874	5.02882	3.202907	3.364627	3.476588	3.368152	4.00748	5.148571	6.019759	4.074833	3.942912	2.184557	4.081991	2.59897	3.85937	3.663702	4.312442	4.397945	3.639766	3.451697	4.601581	3.194888	2.453603	4.515897	3.885092	5.534314
chr6.P03428	0.7149884	0	0	0	0.1843299	0.2128611	0	0.23167	0	0	0	0	0.1700937	0	0.1419414	0.1825054	0.1489565	1.118258	0.3353307	0	0.1996389	0.2528672	0.1679998	0.1041771	0	0.1863649	0.3138411	0.1529484	0	0	0.2122906	0.3824412	0	0.2795116	0.4616553	0.4701125	0	0.3380151	0	0	0	0.2439731	0	0	0.541016	0	0	0	0.9206806	0	0.2675594	0.5640638	0	0	0.7409773	0	0	0	0	1.212507	0	0	0.737784	0.867722	0	0.1908719	0.2113952	0	0	0	0	0	0	0	0	0.1477932	0	0	0	0	0.1490899	0.3525176	0.7030444	0.6286025	0.2669089	0	0.1580267	0.4592935	0	0.1430159	1.641753	0	0	0	0.2148416	0	0.1754259	0	0	0.3518356	0	0	0	0.1996805	0	0.3763247	0	0.2049746
chr6.P03429	0	0	0.5718441	0	0	0.8514443	0	0.23167	0.2045085	0	0	0	0	0	0.4258241	0.3650109	0.1489565	0.1863763	0	0	0	0.2528672	0.1679998	0.4167085	0.9358537	0	0	0.3058967	0.1342237	0.1411521	0.3184359	0.1274804	0	0	0	0.1567042	0	0	0	0	0	0	0	0	0	0	0	0	0.6137871	0	0	0	0	0	0	0	0	1.149611	0	0	0	0	0	0	0	0	0	0.2498667	0	0	0	0.5642927	0.3127208	0	0.144819	0	0.17914	0	0.154547	0	0	0	0.2343481	0	0.1334545	0	0.1580267	0.4592935	0	0	0.2736254	0	0	0.1985961	0	0	0.3508518	0	0	0	0	0	0	0.1996805	0	0.1881624	1.371209	0.2049746
chr6.P03430	0	0.2352375	0	0	0.3686599	0	0.9883639	0	0.409017	0	0.5655143	0.3231837	0	0.4860435	0	0.1825054	0.7447826	0.1863763	0.6706613	0.4311935	0	0.2528672	0.3359996	0	1.123024	1.490919	1.098444	0.4588451	0.9395662	0.8469127	0.9553078	0.5099216	0.1410626	0.4192674	0.4616553	0	0	0	0.2756855	0	0	0	0	0	0.541016	0	0	0	0	0	0	0	0	0	0	0	0	0	0	0	0	0.2117294	0	0	0	0	0.4227904	0.2498667	0	0	0	0	0.781802	0.3638582	0	0	0.3582801	0.1773387	0.6181882	0	0.7454493	0	0.2343481	0.2095342	0.8007268	0.1682314	0.3160534	0.4592935	0.2862486	0	0	0.2037417	0.4150434	0.1985961	0.8593665	0.2165809	0.3508518	0	0.5390553	0.3518356	0.1915666	0.1725849	0.2421885	0.9984024	0.2230548	0.1881624	1.142674	0.4099492
chr6.P03431	0.7149884	0	0	0	0.5529898	0	0	0.23167	0	0	0.1885048	0.4847756	0.680375	0.1620145	0.1419414	0.1825054	0.297913	0.3727526	0.1676653	0.4311935	0.3992779	0.1264336	0.3359996	0	0.3743415	0.3727297	0.3138411	0.1529484	0.2684475	0.9880649	0.1061453	0.5099216	1.1285	0.5590232	0.4616553	0.1567042	0	0	0.2756855	0	0	0.4879463	0	0	0	0	0.223078	0	0.9206806	0	0	0	0	0	0	0	0	0	0	0.2425014	0	0.2117294	0	0	0.5673789	0	0	0.2498667	0	0	0	0	0.1563604	0.3638582	0.5792759	0.8867593	0.7165601	0.7093549	0.154547	0	0.2981797	0	0.4686963	0.2095342	0.2669089	0.5046941	0.3160534	0.1530978	0.4293729	0.1430159	0	0.2037417	0.2075217	0	0	0.2165809	0.5262777	0.2155119	0.3593702	0.3518356	0	0.5177546	0	0.1996805	0.6691645	0.7526494	0	1.024873
chr6.P03432	0	0	0	0	0	0	0.3953455	0	0	0	0	0	0.3401875	0.324029	0	0	0	0.5591289	0	0.1437312	0	0	0	0	0.3743415	0.1863649	0	0.1529484	0	0.1411521	0.5307265	0.5099216	0.2821251	0.1397558	0	0	0.3363434	0	0	0	0	0.4879463	0	0	0	0	0	0	0	0	0	0	0	0	0	0	0.3032614	0.4598444	0	0	0	0	0	0	0.1891263	0.3817438	0.2113952	0	0	0	0.7558942	0	0	0	0	0	0	0	0.154547	0	0	0	0	0	0	0	0.1580267	0	0	0	0	0.2037417	0	0	0	0	0.1754259	0.2155119	0	0	0	0.3451697	0	0	0	0	0	0
chr6.P03433	0	0	0	0	0	0.2128611	0	0.46334	0.2045085	0.1651668	0	0.1615919	0.1700937	0	0.4258241	0	0.1489565	0.3727526	0.1676653	0.1437312	0.1996389	0.1264336	0.3359996	0.4167085	0.7486829	0.7454594	0.1569206	0	0.536895	0.2823042	0.3184359	0.1274804	0	0.4192674	0.6155404	0.3134084	0.6726869	0	0.5513709	0	0	0	0	0.2800442	0.270508	0.5801894	0	0.2820208	0.3068935	0	0.8026783	0	1.349081	0	0.9262216	0.7738269	0.3032614	0.4598444	0.2440365	0.9700057	0.1818303	0	0.184446	0	0.5673789	0.9543594	0	0	0.2474126	0	0	0.5642927	0.6254416	0	0	0.2955864	0.3582801	0.1773387	0.3090941	0	0.1490899	0.1762588	0.9373925	0.2095342	0.1334545	0	0.1580267	0.4592935	0.2862486	0.5720634	0.5472508	0.2037417	0.4150434	0.3971921	0.6445249	0	0.1754259	0	0	0.1759178	0.1915666	0.1725849	0.484377	0.399361	0.2230548	0.5644871	0.9141393	0
chr6.P03434	0	0	0.5718441	0	0.3686599	0.4257222	0.9883639	0.69501	1.022543	0.3303335	0.3770095	1.292735	0.8504687	0.9720871	1.419414	0.3650109	0.5958261	0.5591289	0.8383266	1.29358	0.7985557	0.5057343	1.343999	2.083542	0.7486829	1.304554	2.353808	0.9176902	3.489817	1.97613	3.078214	1.147324	1.551688	1.956581	2.769932	0.9402251	0	0	0.2756855	0.2597054	0	0.7319194	0.7106173	0	0	0	0.4461559	0.2820208	1.534468	0	0.2675594	0.2820319	0	1.218547	0.7409773	0	0.3032614	0	0	0	0.7273212	0.6351882	0.184446	0	0.1891263	0.3817438	0.6341856	0	0.2474126	0	0.2519647	0	1.407244	1.091574	1.158552	1.330139	1.07484	1.950726	0.9272823	1.207544	0.4472696	0.8812939	0.7030444	0.6286025	0.9341813	1.177619	1.42224	1.224783	1.144994	1.287143	1.368127	1.018708	1.452652	1.390172	1.503891	1.732647	1.578833	2.801654	0.3593702	0.7036713	1.340966	1.725849	0.9687539	0.1996805	0.2230548	1.505299	1.371209	1.229847
chr6.P03435	0.4766589	1.411425	0.9530735	2.564795	0.3686599	2.128611	0.7906911	0	0.409017	0.8258338	0.754019	1.777511	0.680375	0.8100726	1.135531	0.3650109	0.297913	1.304634	0.3353307	1.29358	2.994584	0.2528672	0	0.833417	0.7486829	0.1863649	0.9415233	1.83538	0.6711187	0.8469127	1.273744	1.657245	1.269563	0.8385348	0.9233107	1.096929	0.6726869	2.704121	0.5513709	1.038822	0.9638819	1.951785	4.263704	0.8401326	1.35254	1.450474	2.453858	0.8460625	1.227574	1.513478	2.943154	3.666415	1.011811	1.523184	1.111466	0.7738269	0.9097843	2.299222	1.708256	1.69751	1.818303	1.058647	1.84446	1.084653	3.5934	3.05395	0	0.999467	0.4948252	2.465678	2.015718	1.410732	2.345406	0.9096454	0.8689138	1.625725	1.97054	2.482742	1.390923	0.2012573	0.1490899	2.291364	2.109133	2.51441	0.2669089	0.5046941	0.9481603	0.7654892	0.7156214	2.145238	3.00988	1.22245	1.24513	0.9929804	3.222624	2.165809	1.227981	0.8620475	0.5390553	1.407343	2.298799	2.588773	1.695319	0.7987219	0.6691645	1.317136	1.142674	1.639797
chr6.P03436	0.4766589	0	0	0.5699546	0	0	3.162764	0.46334	0.2045085	0.9910006	0.5655143	0.1615919	0.8504687	0.1620145	0	0	0.8937391	0	0	0.8623869	0.7985557	0	0.1679998	0.2083542	0.1871707	0.1863649	0.4707617	0.3058967	0	0	0.4245812	0.637402	0.4231877	0.698779	1.384966	0	0	0	0	0	0	0	0	0	0	0	0.4461559	0	0	0	0.8026783	0	0	0.9139105	0	0	0	0	0	0	0	0	0	0	0.1891263	0	0.6341856	0	0.7422379	0	0.7558942	0	0.1563604	0.3638582	0.8689138	0.7389661	0.3582801	0.3546775	0.154547	0.4025147	0.1490899	0.5287764	0.7030444	0	0.2669089	0.6729254	0.6321068	0.1530978	1.144994	0.4290476	0.5472508	0	0.2075217	0.7943843	1.503891	0.8663234	1.052555	0	0.5390553	0.7036713	1.532533	0.8629243	1.937508	0.1996805	0	0.9408118	0.9141393	0.8198983
chr6.P03437	0	0	0	0	0	0.4257222	0	0	0	0	0	0.3231837	0	0	0	0	0	0	0	0.2874623	0	0	0	0.3125314	0	0	0	0	0.4026712	0.1411521	0.1061453	0	0	0.1397558	0	0.3134084	0	0	0	0	0	0	0	0.2800442	0	0	0.6692339	0	0	0	0	0.2820319	0	0	0	0	0.3032614	0	0.2440365	0	0	0	0	0	0.1891263	0	0	0	0	0	0.5039294	0	0	0	0.144819	0	0	0	0	0	0	0	0	0	0	0	0	0	0	0.1430159	1.094502	0.2037417	0	0	0.4296833	0	0.3508518	0	0	0.1759178	0.1915666	0	0	0	0	0	0.2285348	0
chr6.P03438	0	0	0.1906147	0	0.3686599	0.2128611	0	0.69501	1.227051	1.321334	2.262057	0.6463675	1.020562	0.324029	0.1419414	0.3650109	0	0.3727526	0.6706613	0.4311935	0.5989168	1.264336	0.5039995	0.7292398	0.1871707	0.1863649	0.1569206	0.7647419	0.536895	0.4234564	1.910616	0.637402	0.7053128	0.4192674	0.7694256	0.4701125	0	0	0	0	0.321294	0	0.2368724	1.400221	0	0.8702841	0	0.2820208	0.3068935	0	0.5351188	0	0	1.827821	0	0.2579423	0	0	0	0	0.3636606	0	0	0	0.3782526	0.3817438	0	0.2498667	0	0	0.2519647	0	1.250883	0.3638582	1.158552	1.182346	1.25398	0.5320162	1.236376	0	0.5963594	0.3525176	1.171741	0.6286025	0.4003634	0.8411568	1.264214	0.918587	0.1431243	0.7150793	0	0	0.2075217	0.1985961	1.074208	1.082904	0.3508518	0.6465356	0.5390553	1.055507	1.1494	0.3451697	0.9687539	0.9984024	1.561384	1.128974	1.371209	1.024873
chr6.P03439	0	0.2352375	0.3812294	0.2849773	0.7373197	0.2128611	0.3953455	0.69501	0	0	0	0.4847756	0.5102812	0	0	0.5475163	0.1489565	0	0.8383266	0.1437312	0.1996389	0.3793008	0.3359996	0.2083542	0	0.3727297	0.1569206	0.1529484	1.610685	0	0.3184359	0.1274804	0	0.1397558	0.1538851	0.1567042	0	0	0	0	0.9638819	0.2439731	0	0	0	0	0	0.5640416	0.3068935	0	0	0	0	0	1.111466	0.7738269	0	0.6897666	0	0.4850028	0	0	0	0.2169305	1.134758	0.5726157	0	0	0.2474126	0	0	0	0.1563604	0.1819291	0.144819	0.7389661	0.17914	0	0.7727352	0.4025147	0.5963594	0.3525176	0.4686963	1.047671	1.067636	0	0.1580267	0.7654892	0.2862486	0.7150793	1.094502	0	0.2075217	0.1985961	0.2148416	0	0.1754259	0	0	0	0.7662665	0.3451697	0.484377	0.399361	0.2230548	0.3763247	0.6856045	0.6149237
chr6.P03440	0.2383295	0.2352375	3.621679	3.989682	1.10598	1.490028	0.9883639	0.92668	2.454102	0.9910006	0.9425238	1.939102	1.020562	1.620145	2.838828	1.460043	1.936435	2.236516	0.8383266	1.868505	2.994584	1.517203	1.343999	1.250125	1.871707	1.304554	2.196888	1.682432	5.234726	2.399586	3.821231	3.31449	0.8463753	1.956581	3.847128	1.567042	1.345374	0.6760303	1.654113	0.7791163	0	0.4879463	0.7106173	0.5600884	0.8115239	0.8702841	0.223078	0.8460625	0	1.008985	0	0.2820319	1.349081	0.6092737	1.111466	0.2579423	2.426092	1.149611	0.7321095	0.7275042	0.5454909	0.2117294	0.737784	1.952375	2.080389	0.3817438	2.113952	1.249334	0.2474126	0	0.5039294	0.2821463	1.563604	1.091574	1.44819	1.773519	1.7914	2.128065	3.554582	1.610059	2.683618	1.938847	4.921311	3.771615	2.001817	2.187008	2.212374	3.674348	3.148734	2.574285	2.462629	2.852383	2.905304	1.390172	3.867149	1.516066	1.227981	1.724095	0.8984254	2.111014	2.681933	2.416188	1.695319	1.198083	2.230548	1.505299	2.742418	2.459695
chr6.P03441	0.9533179	0	0	0	0	0	0	0	0	0.4955003	0.754019	0.8079593	0.1700937	0	0	0	0.5958261	0	0	0.1437312	1.197834	0.1264336	0.3359996	0.1041771	0.7486829	0.1863649	0.1569206	0.3058967	0.2684475	0.8469127	0.3184359	0.3824412	0	0.1397558	1.231081	0.1567042	0	0	0.5513709	0	0	0	0.2368724	0	0.541016	0	0	0	0	0	0	0	0	0	0	0	0	0	0	0.7275042	0	0	0	0.2169305	0	0	0	0	0	0	0.2519647	0	0.1563604	0	0	0.4433796	0.7165601	0.7093549	0.4636411	0	0.7454493	0.5287764	0.9373925	0	0.1334545	0.1682314	0.3160534	0	1.144994	0.1430159	0.5472508	0	0	0.3971921	1.28905	0.4331617	0.3508518	0	0	0.5277534	0.1915666	0.1725849	0.484377	0.1996805	0.2230548	0.7526494	0	0.4099492
chr6.P03442	0.2383295	0	0.3812294	1.994841	0.7373197	0	1.779055	1.39002	0	0.3303335	1.508038	1.131143	0.3401875	0	0.9935896	0.3650109	1.340609	0.3727526	0	0.5749246	0.3992779	0.1264336	0.1679998	0.5208856	0.3743415	1.118189	0.6276822	0.1529484	0.4026712	0.4234564	0.6368719	0.7648823	0.8463753	0.2795116	0.6155404	0.1567042	0	0	0	0	0.6425879	0	0.9474897	0	0.270508	0	0	0	0	0	0.2675594	0.5640638	0	0	0	0	0.6065229	0	0.9761461	0.2425014	0	0.2117294	0	0	0.5673789	0	0	0	0.2474126	0.3082097	0.2519647	0	0.1563604	0.5457872	0.8689138	1.921312	1.7914	1.241371	0.6181882	1.207544	1.341809	2.291364	1.406089	0.4190683	0.6672723	0.3364627	0.4740801	0.4592935	1.288119	0.1430159	0.5472508	1.018708	1.24513	1.588769	1.074208	1.299485	0.7017036	0.6465356	0	0.1759178	0.5746999	1.208094	1.210942	0.9984024	1.115274	0.1881624	0.2285348	0.4099492
chr6.P03443	8.103202	10.82092	12.38996	11.68407	12.9031	10.00447	6.720874	7.41344	7.975832	10.07517	4.712619	10.18029	6.633656	10.0449	9.084248	6.935206	10.72487	11.18258	10.39525	8.048945	13.97473	7.080281	9.57599	12.18872	15.90951	11.74099	14.59361	8.412161	33.28749	12.13908	21.12292	12.23812	10.01544	12.99729	21.39003	13.31986	6.054182	2.028091	7.994878	3.376171	6.747173	9.027006	11.60675	8.68137	6.492191	10.15331	9.369275	5.640416	12.27574	7.062898	13.91309	11.56331	8.431756	13.09938	8.521238	3.35325	7.581536	5.28821	2.440365	4.365025	13.27361	8.892635	13.46456	8.46029	13.80622	7.444004	6.341856	6.996269	7.917204	10.78734	2.267682	11.00371	21.26501	10.0061	12.45443	8.867593	15.58518	15.25113	12.98195	10.66664	9.690841	12.33812	13.59219	13.61972	16.4149	10.09388	10.11371	12.86022	16.88867	24.74174	19.70103	12.02076	12.65882	12.71015	13.74986	21.65809	12.45524	12.06867	10.60142	14.95301	21.64703	17.0859	9.687539	15.57508	11.59885	12.79504	16.22597	17.01289
chr6.P03444	1.191647	0.2352375	0	0	0	0	2.1744	0	0.409017	0	0	0.4847756	1.871031	0.6480581	0.9935896	0	0	0	0	0.2874623	0.3992779	0	1.007999	0.6250627	0.9358537	1.118189	0	0.3058967	2.013356	0.4234564	1.061453	0.3824412	0.5642502	0.8385348	2.462162	0.1567042	0	0	0	0	0	0.4879463	0	0	0	0	0.223078	0.2820208	1.227574	0	0	0.2820319	0	0	0	0	0	0	0	0	0	0	0	0	0	0	0	0	0	0	0	0.2821463	1.250883	0.5457872	0.8689138	0.4433796	1.43312	0.7093549	0.7727352	1.610059	0.4472696	0.8812939	0.9373925	0.6286025	1.067636	0.8411568	0.4740801	0.3061957	0.2862486	1.144127	0	0.611225	0.2075217	0.7943843	0.6445249	0.4331617	0.7017036	1.077559	0.3593702	0.8795891	1.340966	0.3451697	1.937508	0.1996805	0.8922193	0.3763247	1.599744	0.6149237
chr6.P03445	1.191647	0.9409499	3.431065	2.849773	0.9216497	1.91575	1.976728	1.15835	1.022543	2.973002	1.696543	3.231837	1.871031	3.078276	2.413003	2.737581	1.787478	0.7455052	0.6706613	3.162085	1.397473	1.643637	1.511998	0.9375941	3.181903	3.354567	2.667649	2.753071	6.174292	2.258434	4.139667	2.677088	3.244439	1.537314	8.155911	0.4701125	0.3363434	0	0.2756855	0	0	1.707812	0.9474897	0	0	0.2900947	0.6692339	0.8460625	2.148255	0.5044927	1.070238	1.128128	1.349081	0.3046368	0.1852443	0	0.6065229	0	0	0	0.3636606	0.2117294	0.184446	0.2169305	0.3782526	0	0.2113952	0.7496002	0.2474126	0.3082097	0	0.2821463	5.316253	2.547007	4.634207	3.547037	3.224521	3.546775	3.090941	5.031433	3.876336	3.172658	6.3274	2.723944	4.270543	2.187008	3.950668	3.061957	3.00561	1.573174	0	0.611225	2.075217	1.588769	3.867149	2.382389	2.631388	3.663702	2.156221	3.694274	4.789165	2.933943	5.812524	1.797124	6.022481	3.575085	4.113627	2.869644
chr6.P03446	0.4766589	0.2352375	0	0.2849773	1.29031	0.8514443	0	0.69501	0.6135255	0.1651668	0	0	0	0.1620145	0	0.1825054	0.1489565	0.5591289	0	0.1437312	0.1996389	0	0.5039995	0	0.3743415	0.3727297	0.3138411	0.4588451	0	0.8469127	0.3184359	0.637402	0.2821251	0	0.3077702	0.1567042	1.345374	5.746258	1.929798	2.597054	3.855527	1.707812	4.263704	4.200663	2.434572	0.5801894	1.11539	4.230312	0.6137871	5.044927	2.140475	2.256255	1.349081	0.6092737	2.59342	0.7738269	1.516307	0.9196888	0.9761461	1.455008	1.272812	2.117294	2.213352	4.12168	0.1891263	5.344413	2.325347	1.749067	2.226714	3.390307	0.7558942	0.2821463	1.094523	0.1819291	0	0.1477932	0.3582801	0.3546775	0.6181882	0	0.8945392	0.1762588	0.2343481	1.047671	0.2669089	0	0.3160534	0	1.00187	1.859206	2.462629	0.4074833	0.4150434	0.1985961	0.4296833	0.2165809	0.3508518	0.2155119	0.7187404	0	0	0.8629243	0.2421885	0.1996805	0.2230548	0.5644871	0.4570697	0.6149237
chr6.P03447	0.4766589	1.176187	0.3812294	0	1.29031	0.6385833	0.1976728	0.92668	0.6135255	0.8258338	0.754019	0	0.3401875	0.1620145	0.8516483	1.095033	0.5958261	0.3727526	1.341323	0.1437312	0.5989168	0.2528672	0.8399991	0.7292398	1.123024	0.1863649	0.6276822	0.4588451	0.4026712	0.4234564	1.910616	0.637402	0.9874379	0.2795116	1.384966	0.4701125	1.345374	3.042136	3.308225	8.310574	6.747173	4.391517	5.684938	11.48181	7.574223	3.771231	2.676936	14.38306	7.979232	3.026956	5.618748	6.768765	3.709973	13.70866	2.037687	2.063538	0.9097843	0.9196888	0.2440365	3.880023	4.727588	3.387671	3.68892	3.037027	0.9456315	4.390053	9.724179	4.997335	2.474126	6.472404	1.007859	4.796488	1.563604	2.00122	1.013733	2.512485	1.07484	2.305404	0.9272823	2.415088	1.341809	1.586329	0.7030444	1.885807	1.20109	1.850545	2.844481	1.224783	0.5724971	2.145238	0	1.018708	0	0.1985961	0.6445249	1.299485	0.8771295	1.077559	1.257796	1.759178	0.1915666	1.725849	0.2421885	0.5990414	0.8922193	1.128974	0.2285348	1.024873
chr6.P03448	0	0	0	0	0	0	0	0	0	0	0	0.1615919	0	0	0	0	0.1489565	0	0	0	0	0	0	0	0	0.1863649	0	0	0	0.1411521	0.2122906	0	0	0	0	0.1567042	0	0	0	0	0	0	0	0	0	0	0	0	0	0	0	0	0	0	0	0	0	0	0	0	0	0	0.184446	0	0	0	0	0	0	0	0	0	0	0	0	0	0	0.1773387	0.3090941	0	0	0	0.2343481	0	0	0	0	0	0.1431243	0	0	0	0	0	0	0.2165809	0.1754259	0	0	0	0	0	0.2421885	0.1996805	0	0.1881624	0	0
chr6.P03449	0.9533179	1.8819	0.1906147	0.8549318	0.5529898	0.4257222	0	0	0.6135255	1.651668	0.3770095	0.6463675	0.3401875	0.4860435	0.1419414	0.5475163	0.297913	0.1863763	0.3353307	0.4311935	1.397473	0.6321679	0.1679998	0.5208856	0.5615122	1.118189	0.1569206	1.682432	0.2684475	0.7057606	0.5307265	0.7648823	0.2821251	0.8385348	0.4616553	0.3134084	0.6726869	0.3380151	1.929798	1.038822	1.927764	2.927678	1.421235	1.680265	0.541016	1.740568	0.8923119	0.5640416	1.534468	1.008985	2.408035	1.410159	0	1.827821	1.667199	1.289711	2.426092	0.6897666	0.7321095	0.2425014	1.818303	1.058647	2.028906	0.867722	0.9456315	0.1908719	0.6341856	0.999467	0.7422379	0.3082097	1.259824	0.5642927	1.094523	0.1819291	0.4344569	1.477932	1.07484	0.8866937	1.081829	2.415088	1.043629	0.8812939	1.640437	1.257205	0.8007268	1.177619	0.3160534	0.6123913	1.288119	1.287143	0.8208763	0.8149666	1.24513	0.7943843	0.8593665	0.4331617	1.227981	0.2155119	0.8984254	0.8795891	0	0.8629243	0.9687539	0.399361	0.4461097	0.7526494	0.6856045	0.2049746
chr6.P03450	0.2383295	0.2352375	0	0	0	0.4257222	0.5930183	0.46334	0	0	0.5655143	0	0.5102812	0.324029	0.4258241	0.1825054	1.042696	0.7455052	1.173657	0	0.1996389	0.3793008	0	0	0.3743415	0.7454594	0.1569206	0.3058967	1.07379	0.2823042	0.2122906	1.019843	0.2821251	0	0.6155404	0	0	0	0.8270564	0	0.321294	0.9758926	0.2368724	0.5600884	0.541016	2.610852	0	0.2820208	0.6137871	0	0.8026783	0.2820319	0	2.741732	1.667199	0.5158846	0	0.9196888	0.2440365	0.2425014	0.9091515	0	0.184446	0	0.3782526	0	0	1.249334	0.2474126	0.6164194	0	0	0.1563604	0.1819291	0.8689138	1.034552	1.61226	0.8866937	0	0.4025147	1.192719	0.5287764	0	0.4190683	0.5338179	0.8411568	0.4740801	0.4592935	0.2862486	0.2860317	0	0	0.2075217	0	0.2148416	0.2165809	0.8771295	0.2155119	0.3593702	0.5277534	0.5746999	0.3451697	0.7265654	0	0	0.9408118	0.4570697	0
chr6.P03451	0.2383295	0	0.5718441	0.2849773	0	0	0	0	0.6135255	0	0	0.4847756	0	0.1620145	0	0.3650109	0.297913	0	0	0	0	0.1264336	0.5039995	0	0.1871707	0.1863649	0.4707617	0.3058967	0.9395662	0.1411521	0.2122906	0.5099216	0.1410626	0.698779	0.1538851	0.3134084	0	0	1.378427	0	0	0	0.4737449	0	0	1.450474	1.11539	1.128083	0.3068935	0	0	0	0	2.132458	0.9262216	0	0	0.2299222	0	0	0.5454909	0	0.368892	0	0	0	0	0	0	0	0.2519647	0	0.3127208	0.5457872	1.303371	0.2955864	1.25398	0	0.154547	0	0.2981797	0	0.4686963	0.2095342	0.4003634	0.3364627	0.4740801	0.7654892	0	0.1430159	0	0.2037417	0	0	0	0	0.7017036	0.2155119	0.3593702	0	0.1915666	0	0.2421885	0.1996805	0.6691645	0.5644871	0	0
chr6.P03452	7.864873	3.293325	4.765368	11.11411	6.820208	6.598694	7.11622	5.56008	5.112713	6.11117	4.524114	7.433226	8.844875	7.614682	8.658424	8.942766	7.149913	10.06432	4.359299	6.036708	7.38664	8.344617	5.543994	7.396576	8.609854	5.590946	10.04292	8.718057	5.905845	7.904519	9.871514	8.031265	5.642502	9.084127	8.309796	9.558955	12.44471	7.098318	7.994878	10.38822	6.425879	9.514952	13.02798	8.121282	7.033207	3.191042	4.684637	10.15275	4.910296	2.017971	6.153867	4.51251	5.059054	4.87419	11.11466	9.543865	8.491321	5.977977	6.344949	7.275042	7.091381	8.045718	7.37784	8.67722	4.728158	7.06226	6.553251	7.995736	8.659442	5.239565	3.779471	5.925073	11.57067	6.185589	3.910112	7.241867	8.061302	5.497501	8.190993	7.044006	6.410864	6.169058	5.858703	10.05764	8.407631	8.243336	5.056855	5.817718	6.726841	5.577618	39.40206	7.3347	7.678302	3.177537	8.808507	10.1793	10.1747	5.818821	9.52331	6.684877	5.363865	9.146997	6.781277	9.185302	7.36081	6.021195	6.170441	6.559187
chr6.P03453	0	0	0.1906147	0	0.7373197	0	0	0.69501	0.8180341	0	0.3770095	1.131143	0.1700937	0.1620145	0.1419414	0.5475163	0.1489565	0.1863763	0.3353307	0	0.1996389	0.1264336	0.6719993	0.4167085	0.3743415	0.1863649	0.3138411	0.4588451	0.8053424	0.5646085	0.3184359	0.2549608	0.7053128	0.2795116	0	0.1567042	0	0	0	0	0	0	0.2368724	1.120177	0	1.450474	0.6692339	0.8460625	0.3068935	0	0.5351188	0.5640638	0	0.6092737	0.1852443	0	1.516307	0.4598444	0	0.2425014	0.3636606	0	0.184446	0.2169305	0.5673789	0.1908719	0.2113952	0.4997335	0.7422379	0.6164194	0.2519647	0	0	0	0.4344569	0	0.3582801	0.5320162	0.154547	0.4025147	0.2981797	0.7050351	0.2343481	0.2095342	0.2669089	0	0.1580267	0	0.8587457	0	0.2736254	0.4074833	0.4150434	0.5957882	0.2148416	0.8663234	0.8771295	0.2155119	0.1796851	0.7036713	0.1915666	0.1725849	1.210942	0	0.6691645	0	0.4570697	1.229847
chr6.P03454	0.7149884	0	1.524918	0.5699546	0.3686599	1.064305	0.7906911	0.23167	1.022543	0.8258338	0.1885048	1.939102	1.871031	1.620145	1.419414	1.277538	0.5958261	1.677387	0.6706613	1.437312	1.79675	2.528672	1.175999	0.4167085	1.497366	1.304554	0.7846028	0.6117935	1.208014	0.9880649	1.486034	0.7648823	1.410626	0.8385348	1.692736	1.723746	0	2.366106	2.481169	0.2597054	1.60647	1.951785	3.079342	1.400221	2.70508	3.771231	0.4461559	2.538187	0.9206806	1.008985	1.872916	1.410159	1.011811	3.351005	1.29671	0.5158846	0.3032614	1.379533	1.464219	1.940011	1.636473	1.058647	2.028906	0.433861	0.5673789	0	0.2113952	0.4997335	0.7422379	0.9246291	0.7558942	1.410732	0.781802	1.455433	1.593009	1.034552	0.8957002	1.773387	0.9272823	1.006287	1.490899	0.3525176	0.7030444	0.4190683	1.601454	0.5046941	0.7901335	0.918587	0.2862486	0.4290476	0	1.833675	0.4150434	1.588769	1.074208	1.516066	1.403407	2.370631	1.617166	0.8795891	1.1494	0.8629243	1.695319	0.7987219	1.561384	0.9408118	1.142674	1.229847
chr6.P03455	0	0	0.1906147	0.2849773	1.29031	0.2128611	0.3953455	0.69501	0.409017	0.3303335	0	0.8079593	0.8504687	0.1620145	0.2838828	1.277538	1.340609	0.3727526	0	0.4311935	0.5989168	0.7586015	0.1679998	0.5208856	0.3743415	0.9318243	1.098444	0.9176902	0.2684475	0.7057606	0.6368719	0.5099216	0.2821251	0.9782906	1.538851	0.7835209	0.3363434	1.352061	0	0	0.9638819	0.4879463	0	0.2800442	0.541016	1.160379	0.8923119	0.2820208	0.3068935	0.5044927	0.2675594	1.410159	1.686351	0	0.5557329	0.7738269	0.9097843	0.4598444	1.708256	0.9700057	0.3636606	0.4234588	1.475568	1.518514	1.323884	0.7634876	0	0.2498667	0.9896505	0.6164194	0.2519647	0.5642927	0.1563604	0	0.2896379	0.1477932	0.17914	0.5320162	0.4636411	0.2012573	0.8945392	0.3525176	0.2343481	0.6286025	1.20109	0.5046941	0.4740801	0.6123913	1.00187	0.1430159	7.387886	0.8149666	2.075217	0.1985961	0.6445249	0.8663234	0.3508518	0.4310238	0.8984254	0.1759178	0.5746999	1.553264	1.210942	0.399361	0.6691645	0	0	1.024873
chr6.P03456	18.82803	23.05327	20.58639	17.95357	24.33155	23.62758	25.69746	18.99694	19.63282	23.78401	18.66197	15.67441	22.96266	25.92232	16.4652	25.73327	17.57687	27.21094	34.03606	16.24162	15.57184	16.43637	21.33598	32.19073	30.88317	28.14109	33.26716	24.93058	15.03306	26.25429	30.35756	21.92663	31.03376	32.84261	14.4652	23.81904	26.57113	8.450379	37.49322	12.46586	27.63128	31.96048	30.31967	22.12349	16.50099	24.94814	23.20011	19.45944	33.1445	14.1258	32.10713	39.7665	17.87532	29.54977	38.34557	17.54008	26.99027	24.37175	22.20732	21.58263	27.45637	24.98407	21.58018	20.17454	14.75185	12.78842	23.04208	17.49067	18.55595	23.42394	26.20433	27.65034	36.43197	17.64712	22.44694	17.88298	18.45142	20.74863	21.63659	20.32699	15.50535	20.79854	24.37221	27.86804	20.8189	17.83252	18.96321	22.81158	21.32552	33.60873	24.89991	26.48642	23.24243	23.03714	27.07005	20.14202	26.66474	29.52513	20.30441	25.85992	23.75426	17.94882	28.33605	31.94888	27.6588	26.15457	31.76634	27.67157
chr6.P03457	0.7149884	0	0.7624588	0	0	0.2128611	0	0.69501	0.6135255	0.1651668	0.9425238	0.3231837	0.3401875	0.8100726	0.1419414	0.3650109	0.4468696	0	0	0	0.3992779	0	1.343999	0	0.9358537	0.9318243	0.6276822	0.9176902	0.2684475	0.9880649	0.6368719	0.5099216	0.8463753	0	0.6155404	0.1567042	0	0.3380151	2.205484	0	0	1.463839	0.4737449	1.120177	0.270508	0.8702841	0.4461559	0.5640416	0.9206806	0.5044927	1.605357	0.2820319	0	0.3046368	1.111466	0	0	0.6897666	0	0.4850028	0	0	0.184446	0	0.3782526	0	0.6341856	0	0	0.3082097	0.7558942	0	0	0.7277163	1.013733	0.2955864	0.5374201	1.241371	0.6181882	1.610059	0.1490899	0.3525176	0.9373925	0	0.4003634	0.1682314	0.1580267	1.224783	0.4293729	0	0	0.4074833	0.622565	0.3971921	0.6445249	0.2165809	0.5262777	0.6465356	0.7187404	2.286932	0.7662665	0.3451697	0.2421885	0.1996805	0.8922193	0.3763247	0.2285348	0.4099492
chr6.P03458	0.7149884	0.470475	0	0	0	0.2128611	0	0	0.2045085	0	0	0	0	0	0.1419414	0.1825054	0	0.3727526	0	0.1437312	0	0	0	0	0	0	0	0.1529484	0	0	0.1061453	0	0	0	0	0	0.3363434	0	0.2756855	1.038822	0.321294	0.7319194	0	0	0	0	0	0.8460625	1.227574	0	0	0	0	0.3046368	0	0.2579423	0	0.4598444	0	0	0.5454909	0	0	0.2169305	0.3782526	0	0.4227904	0	0	0	0.2519647	0.2821463	0	0.3638582	0.144819	0	0	0.1773387	0	0	0	0.1762588	0	0	0	0	0.1580267	0	0	0	0	0	0.2075217	0.1985961	0	0.2165809	0	0.2155119	0.1796851	0	0.5746999	0	0	0	0.2230548	0	0	0
chr6.P03459	4.051601	4.234275	2.096762	3.989682	2.580619	5.108666	3.755783	2.3167	4.294679	2.312335	1.696543	1.777511	2.891594	2.106189	1.987179	2.555076	0.8937391	2.422892	4.359299	2.299698	2.994584	2.528672	2.351998	2.604428	3.743415	1.863649	3.609173	4.282554	2.952922	4.234564	2.759778	3.441971	3.103376	2.515604	2.923817	4.387717	6.726869	4.732212	4.410967	0.5194109	5.461997	3.659597	3.553087	3.080486	1.893556	0.2900947	4.684637	3.102229	1.534468	3.531449	3.210713	1.974223	5.396324	1.523184	4.816352	6.448557	5.458706	2.0693	2.440365	3.152518	3.818436	4.234588	4.242258	4.555541	2.836895	1.717847	4.016509	4.997335	5.937903	3.390307	3.023577	3.667903	2.658127	2.183149	2.172285	1.182346	3.403661	2.128065	2.163659	2.415088	1.789078	1.762588	3.515222	2.933478	3.202907	1.850545	2.844481	2.296467	1.860616	2.574285	0.8208763	3.66735	3.320347	0.5957882	2.148416	2.382389	3.157666	1.939607	4.492127	1.407343	1.915666	2.933943	3.390639	3.594249	2.453603	2.069786	2.056814	2.869644
chr6.P03460	2.144965	4.939987	1.143688	3.704705	2.396289	1.064305	1.186037	0.92668	2.863119	2.807835	0.5655143	0.8079593	0.8504687	2.268203	2.129121	1.642549	1.787478	2.050139	1.676653	2.299698	1.597111	1.517203	1.679998	1.875188	1.684537	1.490919	1.726126	1.83538	2.684475	0.8469127	1.486034	2.039686	1.410626	1.537314	1.538851	1.096929	1.345374	0.3380151	2.756855	1.298527	0.6425879	2.683705	2.368724	2.240354	1.35254	2.900947	2.23078	3.102229	4.296509	1.008985	2.675594	2.538287	1.349081	2.741732	1.481955	2.837365	2.426092	1.839378	0.7321095	3.152518	3.272945	3.5994	2.582244	1.084653	2.836895	0.9543594	2.325347	1.249334	1.237063	0.9246291	2.267682	1.692878	2.189045	1.455433	2.172285	1.182346	0.7165601	0.8866937	1.081829	0.2012573	0.2981797	2.115105	0.7030444	2.51441	1.601454	1.177619	0.7901335	1.684076	0.7156214	1.573174	0	1.426192	3.112825	1.985961	1.933575	1.732647	1.227981	1.508583	2.156221	2.638767	0.5746999	1.553264	2.179696	0.9984024	2.453603	2.069786	1.371209	3.074619
chr6.P03461	1.191647	1.411425	0	0.2849773	1.474639	1.91575	0.5930183	1.62169	1.022543	0.1651668	0.3770095	0.4847756	0.8504687	0.8100726	1.561355	0.5475163	1.340609	1.863763	1.173657	1.29358	1.397473	0.7586015	1.343999	0.7292398	1.310195	0.5590946	1.255364	0.7647419	1.07379	1.552673	0.9553078	1.402284	0.5642502	1.118046	1.384966	2.193859	5.717838	1.014045	1.929798	4.414992	0.9638819	2.927678	1.184362	1.400221	2.164064	1.450474	2.007702	0.5640416	1.227574	0.5044927	2.140475	2.256255	1.011811	0.9139105	2.963909	3.095308	4.24566	0.4598444	1.464219	2.182513	0.7273212	2.329023	0.368892	2.169305	2.080389	1.717847	3.170928	1.249334	3.216364	0.6164194	1.511788	3.10361	1.407244	0	0.7240949	0.8867593	1.7914	0	0.6181882	1.207544	0.5963594	0.7050351	1.171741	0.6286025	1.067636	2.018776	0.4740801	1.530978	1.717491	3.146349	2.189003	3.259866	0.8300867	0.9929804	1.933575	3.032132	2.105111	0.2155119	3.054646	0.8795891	1.1494	2.243603	1.453131	1.397763	1.338329	1.317136	2.285348	2.66467
chr6.P03462	0.9533179	1.8819	0.9530735	0.8549318	0.3686599	1.064305	1.779055	0	0.6135255	0.6606671	2.450562	0.3231837	0.680375	0.8100726	0.8516483	0.7300217	0.7447826	0.3727526	1.508988	0.7186558	0.3992779	1.011469	0.6719993	1.354303	0	0.3727297	0.6276822	0.6117935	0.2684475	0.5646085	0.7430172	0.637402	0.7053128	0.1397558	0.3077702	0.6268167	1.00903	1.014045	1.378427	0.2597054	0	0.2439731	0.2368724	0.2800442	0.541016	0.2900947	0.4461559	0.2820208	0.3068935	0	0.8026783	0.5640638	1.349081	0	0.3704886	0.7738269	0	0.6897666	0.2440365	0.2425014	0	0	0.368892	0	0	0	0	0.4997335	0	0.9246291	0.5039294	0	0.1563604	0.3638582	0	0.1477932	0.3582801	0.7093549	0.7727352	0.4025147	0.8945392	1.233812	1.171741	0.2095342	0.1334545	0.3364627	0.1580267	0.1530978	0.2862486	0.1430159	0	0.2037417	0.622565	0.5957882	0.2148416	0.2165809	0.1754259	0	0.1796851	0	0.3831332	0.1725849	0.2421885	0.399361	0.2230548	0	0.2285348	0
chr6.P03463	8.103202	11.52664	6.099671	16.52868	5.345568	8.301582	8.697602	6.71843	5.930747	9.249339	8.671219	8.564369	4.08225	5.02245	4.1163	4.197625	5.064522	7.082299	4.023968	2.44343	2.595306	6.953847	8.903991	4.896325	2.058878	4.845486	3.609173	2.141277	1.476461	4.093412	2.441342	3.441971	3.949752	2.934872	1.692736	2.820675	1.681717	1.014045	1.654113	2.597054	0	1.463839	0.7106173	0.5600884	0.541016	3.481137	1.561546	2.820208	1.534468	0	1.605357	0.5640638	2.360892	2.741732	0.9262216	2.579423	4.852183	2.988989	2.684402	1.455008	1.818303	0.4234588	0.184446	0.2169305	1.323884	1.526975	1.268371	1.249334	1.484476	1.541048	1.511788	1.692878	6.098055	3.456652	2.317104	7.685247	4.836781	5.67484	2.163659	5.031433	2.236348	8.460422	3.046526	3.352547	1.20109	1.850545	1.42224	2.755761	2.146864	1.71619	0.2736254	1.833675	0.622565	1.191576	2.148416	1.949228	1.754259	2.155119	1.796851	2.111014	1.1494	1.553264	1.453131	2.196485	1.784439	1.128974	0.9141393	1.229847
chr6.P03464	1.191647	0	0.1906147	0.5699546	0.1843299	0.6385833	0.1976728	0.46334	0.2045085	0.3303335	0	1.454327	1.190656	0.1620145	0.7097069	0.1825054	0.1489565	0.1863763	0.8383266	1.29358	0.5989168	0.2528672	0.3359996	0.833417	0.5615122	0.5590946	0.9415233	0.3058967	0.6711187	0.5646085	1.273744	0.5099216	0.4231877	0.9782906	1.077196	1.88045	2.018061	1.352061	4.410967	0.7791163	0.6425879	4.63549	4.263704	3.36053	2.975588	0.8702841	1.784624	3.38425	0.6137871	1.008985	0.8026783	0.2820319	3.372702	0.6092737	3.890131	1.805596	1.213046	0.6897666	0.7321095	0.9700057	1.272812	2.964212	4.426704	4.12168	6.808547	4.962669	2.748138	5.497068	3.711189	2.157468	3.023577	1.128585	0.3127208	0.1819291	0.4344569	0.2955864	0.17914	0.5320162	0.6181882	0	1.043629	0.8812939	0.4686963	0.2095342	1.067636	0.5046941	0.3160534	1.224783	0.4293729	0.7150793	2.462629	1.426192	0.2075217	1.191576	0.6445249	0.4331617	0.5262777	0.2155119	0.7187404	0.3518356	0.5746999	0.3451697	0.7265654	0.1996805	0.8922193	0.7526494	1.371209	0.4099492
chr6.P03465	0.4766589	0.2352375	0.1906147	0	0.5529898	0.4257222	0.5930183	0	0	0.1651668	0	0.4847756	0.1700937	0	0.1419414	0	0	0	0	0.2874623	0	0.1264336	0.1679998	0	0.3743415	0.1863649	0.1569206	0.3058967	0.2684475	0.1411521	0.1061453	0	0	0.2795116	0	0.1567042	0.6726869	2.366106	1.929798	3.116465	0.9638819	0.2439731	2.368724	0.5600884	2.434572	0.8702841	1.561546	0.8460625	0.6137871	6.053912	0.2675594	0.2820319	0.3372702	0	3.334398	4.127077	0.9097843	1.379533	3.416511	0.4850028	1.636473	0.6351882	1.106676	1.084653	0.3782526	3.244822	1.268371	1.249334	0.7422379	0	2.015718	0.5642927	0.6254416	0.1819291	0	0.4433796	0.3582801	0	0.3090941	0.2012573	0.4472696	0.3525176	0	0	0.1334545	0.8411568	0	0.3061957	0	0.1430159	0	0.2037417	0.2075217	0.1985961	0.2148416	0.2165809	0.1754259	0	0	0	0	0.3451697	0	0.1996805	0.2230548	0.1881624	0.9141393	0
chr6.P03466	0	0	0	0	0	0	0	0	0	0	0	0	0.1700937	0	0	0	0	0	0.502996	0	0.3992779	0.1264336	0	0	0.1871707	0	0	0.1529484	0	0.2823042	0	0	0	0	0	0	0.3363434	0	0	1.298527	0.321294	0.2439731	0.4737449	0.2800442	0.270508	0	0.223078	0	0	0.5044927	0	0	0.6745405	0	0.9262216	0.5158846	0	0	0	0.4850028	0	0.2117294	0	0.2169305	0	0.9543594	0	0.7496002	0.2474126	0	0	0	0.3127208	0	0.5792759	0.1477932	0	0	0	0.2012573	0	0	0	0	0.1334545	0	0.1580267	0	0	0.4290476	0.2736254	0.2037417	0	0.1985961	0.4296833	0	0	0	0.3593702	0.1759178	0.1915666	0.1725849	0	0.1996805	0.2230548	0	0	0
chr6.P03467	0	0	0.9530735	0	1.29031	0.8514443	1.186037	0.46334	0	0.6606671	0.1885048	1.615919	0.680375	0.4860435	0.7097069	1.460043	0.4468696	0	0.1676653	2.012236	0.7985557	0.2528672	1.343999	0.4167085	2.246049	1.118189	1.098444	0.1529484	0.1342237	1.411521	0.4245812	1.147324	1.692751	0.2795116	0.9233107	0.3134084	0.3363434	0	1.378427	0	0.6425879	0	0	0	0.270508	0	0.8923119	0	0.3068935	0	0.8026783	0.8460957	0	0.6092737	1.111466	0	1.213046	0.2299222	1.220183	0.7275042	0.1818303	0.4234588	0	0.2169305	0	0	0.2113952	0.999467	0.2474126	0	0	0	0.3127208	0.7277163	0.7240949	0.1477932	0.5374201	1.241371	0.4636411	0.4025147	0.4472696	0	0.7030444	0	0.6672723	1.009388	0.4740801	0.3061957	0	0.1430159	2.736254	1.629933	0.8300867	0.5957882	1.28905	0.8663234	0.3508518	0.4310238	0.5390553	0.7036713	0.3831332	0	0	0.9984024	1.561384	0.3763247	0	0.8198983
chr6.P03468	1.191647	1.411425	0.3812294	0.5699546	0.5529898	1.91575	0.5930183	0.69501	1.227051	1.156167	1.131029	0.8079593	1.36075	0.6480581	0.5677655	1.277538	2.532261	0.5591289	0.8383266	2.587161	1.197834	0.5057343	1.511998	1.041771	1.497366	0.5590946	1.098444	1.070639	0.8053424	1.834978	0.6368719	1.529765	0.5642502	1.397558	0.9233107	0.9402251	0	0	2.756855	0.7791163	2.249058	1.951785	0.7106173	0.2800442	0	0	0.8923119	0.8460625	0.6137871	0.5044927	0.2675594	0.5640638	0	0.6092737	1.111466	0.7738269	3.032614	1.609455	0.9761461	1.940011	0.1818303	0.4234588	0.368892	0.6507915	0.1891263	0.7634876	2.113952	0.999467	0.9896505	0	1.259824	1.692878	1.094523	0.7277163	0.5792759	0.5911728	0.3582801	1.241371	0.7727352	0.2012573	0.4472696	0.3525176	0.7030444	0.8381366	0.6672723	0.6729254	0.6321068	0.4592935	0.5724971	0.5720634	0	0.8149666	1.867695	1.191576	0.6445249	1.082904	1.052555	0.6465356	0.8984254	0.8795891	0.7662665	1.380679	1.210942	0.7987219	0.2230548	0	0.6856045	0.8198983
chr6.P03469	0	0.2352375	0.9530735	0	0	0.6385833	0	0	0	0	0	0	0	0	0	0.3650109	0	0	0.3353307	0.1437312	0	0	0	0	0.1871707	0	0	0	0	0	0	0.2549608	0.2821251	0	0	0.4701125	0	0	0	0.5194109	0.321294	0	0.2368724	0	0.541016	0	0	0.2820208	1.227574	0	0	0	0.3372702	0	0	0.5158846	0	0.6897666	0	0	0.1818303	0.4234588	0	0	0.3782526	0	0.4227904	0.4997335	0	0.3082097	0.2519647	0.2821463	0	0.1819291	0	0.1477932	0	0.7093549	0	0.2012573	0	0	0.2343481	0.2095342	0	0	0	0.1530978	0	0.4290476	0.2736254	0.4074833	0	0	0	0.2165809	0	0	0	0	0	0	0	0.1996805	0.2230548	0	0	0.2049746
chr6.P03470	0	0	0	0	0.1843299	0	0	0	0.6135255	0.4955003	0.3770095	0.3231837	0.3401875	0	0.2838828	0.7300217	0	0	1.005992	0.1437312	0	0	0.5039995	0.5208856	0	0.1863649	0.1569206	0.1529484	0.536895	0	0.3184359	0.1274804	0.2821251	0.2795116	0	0.4701125	0	0	0.2756855	0.5194109	0.321294	0.2439731	0.9474897	0.5600884	0.541016	0	0.6692339	0.5640416	0.3068935	1.008985	0.2675594	0	0	0.3046368	0.3704886	0	0	0	0.488073	0.2425014	0.3636606	0.4234588	0.737784	0.6507915	0.1891263	0.3817438	0.2113952	1.4992	0	0.3082097	0	3.10361	0.1563604	0.1819291	0	0.4433796	0	0.5320162	0	1.006287	0	0	0.2343481	0.2095342	0	0.1682314	0	0	0	0.2860317	1.094502	0	0.2075217	0.1985961	0.4296833	1.082904	0.3508518	0.4310238	0	0.1759178	0	0.1725849	0	0.1996805	0	0.1881624	0.2285348	0.2049746
chr6.P03471	0	0.2352375	0	0	0	0	0	0	0	0	0.1885048	0.1615919	0.1700937	0	0	0	0	0	0	0.5749246	0.1996389	0	0	0	0	0.1863649	0.9415233	0	0	0	0	0.1274804	0	0.2795116	0.1538851	0	0	0	0	0	0	0	0	0.2800442	0.270508	0	0.223078	0.2820208	0	0	0	0	0	0	0	0	0	0	0	0	0	0.4234588	0	0	0.1891263	0.3817438	0	0.2498667	0	0	0	0.2821463	0	0	0.144819	0.4433796	0.3582801	0	0.154547	0	0.1490899	0	0.2343481	0	0.5338179	0	0	0	0	0.4290476	0	0.611225	0	0.5957882	0	0.2165809	0	0.2155119	0.5390553	0	0.1915666	0	0.2421885	0	0	0	0	0
chr6.P03472	0	0	0	0	0	0.6385833	0	0	0	0	0	0.1615919	0	0	0	0	0	0.3727526	0	0	0	0.1264336	0.1679998	0	0	0	0	0.3058967	0	0.4234564	0.1061453	0	0	0	0	0	0	0	0	0	0	0	0.7106173	0	0	0	0	0	0.3068935	0	0	0	0	0	0	0	0	0	0	0	0	0.6351882	0	0	0	0	0	0	0	0	0	0	0	0.7277163	0	0	0.17914	0.3546775	0	0	0.2981797	0.3525176	0	0	0	0	0	0.4592935	0	0.1430159	0	0	0.4150434	0.1985961	0	0	0	0	0	0	0	0	0.2421885	0	0	0	0.2285348	0
chr6.P03473	0	0	0.5718441	0	0	0.6385833	0.3953455	0	0.2045085	0	0.9425238	0.4847756	0.3401875	0.324029	0.2838828	0.7300217	0.1489565	0.3727526	0.3353307	0.5749246	0.5989168	0.7586015	0.3359996	0.4167085	0.9358537	0	0.4707617	0.3058967	0.6711187	0.4234564	0.3184359	0.637402	1.269563	0.2795116	0.9233107	0.4701125	2.018061	5.408242	1.929798	0.5194109	2.249058	0.4879463	0.9474897	1.400221	0.8115239	1.160379	1.338468	0.8460625	1.227574	0	1.605357	1.692191	0	0.9139105	2.59342	1.805596	1.213046	0.9196888	0.9761461	0.4850028	0.9091515	0.6351882	1.475568	1.518514	1.323884	1.526975	1.056976	0.2498667	1.731888	0.3082097	2.015718	1.410732	0.1563604	0.1819291	0.4344569	0.2955864	0.7165601	0.1773387	0.6181882	0	0.5963594	0.3525176	0	0.6286025	0.6672723	0.3364627	0.4740801	0.1530978	0.2862486	0.5720634	0.5472508	0.4074833	1.037608	1.390172	1.28905	0.2165809	0.8771295	0	0.8984254	0.3518356	0.3831332	0.6903394	0.2421885	1.597444	0.4461097	0.1881624	0	0.6149237
chr6.P03474	0	0	0	0	0	0	0	0	0.409017	0	0	0	0	0	0	0.1825054	0.1489565	0	0	0	0	0	0	0.1041771	0	0	0	0	0	0	0	0	0	0.1397558	0	0	0	1.014045	0	0	0	0	0	0	0	0.2900947	0	0	0	0.5044927	0	0.2820319	0	0	0	0	0	0	0	0	0	0	0	0	0	0.1908719	0	0	0	0	0	0	0	0	0	0	0	0	0	0	0	0	0	0	0	0	0	0	0.1431243	0	0	0.2037417	0	0	0	0	0	0	0	0	0	0.1725849	0	0	0	0	0	0
chr6.P03475	0	0	0.1906147	0	0	0	0.5930183	0	0.8180341	0.3303335	0.1885048	0.4847756	0.680375	0.9720871	0.1419414	0.3650109	0.297913	0	0	0.1437312	0	0	0	0.3125314	0.3743415	0.3727297	0	0.3058967	0.1342237	0.1411521	0.1061453	0.1274804	0.4231877	0.2795116	0	0	0	0	0	0	0	0	0	0	0	0	0	0	0	0	0	0	0	0	0	0	0	0	0	0	0.1818303	0	0	0	0	0	0	0	0	0	0	0	0	0	0	0	0	0	0	0.4025147	0.2981797	0	0.2343481	0.8381366	0	0	0	0.1530978	0.2862486	0.1430159	0	0	0.2075217	0.1985961	0.2148416	0	0	0	0.1796851	0.3518356	0.3831332	0	0	0	0	0.1881624	0.2285348	0.2049746
chr6.P03476	2.621624	0.7057125	1.906147	5.129591	1.29031	4.257222	0.7906911	0.23167	2.454102	2.973002	2.073552	2.262286	1.190656	1.944174	2.696886	3.467603	2.085391	1.49101	1.844319	2.299698	1.597111	1.896504	1.679998	2.500251	2.62039	1.304554	1.883047	2.294226	3.22137	1.693825	2.229051	1.402284	1.410626	1.397558	1.384966	1.253633	2.018061	3.042136	1.929798	1.558233	2.570352	3.659597	2.842469	6.441017	5.41016	2.030663	2.676936	3.666271	3.375829	0.5044927	2.943154	1.974223	4.384513	2.741732	2.408176	4.127077	2.12283	4.368522	3.660548	3.152518	2.545624	2.540753	1.84446	2.169305	0.9456315	1.145231	3.805114	2.498667	3.216364	0	3.275541	3.385756	1.876325	2.547007	2.75156	2.512485	1.25398	1.596049	2.781847	2.213831	1.938168	2.115105	1.640437	2.51441	1.20109	2.52347	1.896321	2.449565	2.289989	1.430159	0.8208763	2.648642	2.282738	1.588769	0.8593665	2.165809	2.806814	3.017166	2.156221	2.286932	2.107233	2.243603	0.9687539	1.198083	1.561384	0.7526494	1.142674	4.099492
chr6.P03477	0.4766589	2.352375	1.334303	1.709864	0.7373197	2.767194	0.3953455	0.46334	0.409017	0.4955003	0	0	0.680375	0.9720871	0.1419414	0.9125271	0.5958261	0	2.850311	0.4311935	0.7985557	0.7586015	0.3359996	0.5208856	0	0.5590946	0.4707617	0.6117935	1.208014	0.8469127	0.6368719	0.637402	0.2821251	0.5590232	0.1538851	0.1567042	1.00903	0	0.8270564	0.7791163	0	0.9758926	0.2368724	0	1.082032	0.2900947	0.8923119	0.2820208	0	0	0.5351188	0.8460957	0	0.9139105	0.3704886	0	0.3032614	0.2299222	0	1.212507	0.3636606	0.4234588	1.291122	0.433861	0.3782526	0	0.8455808	0.4997335	0.2474126	0	0.2519647	0	0.6254416	0.9096454	1.882647	0.7389661	0	0.8866937	0.9272823	0.603772	1.192719	0.1762588	0	0.2095342	0.9341813	0.8411568	0.7901335	0	0.1431243	0.2860317	0.2736254	0.4074833	1.452652	0.7943843	0	0	0.1754259	0.2155119	0.8984254	0.3518356	0.7662665	1.208094	0.2421885	0.399361	0.4461097	0.1881624	0.2285348	0.2049746
chr6.P03478	5.243248	0.9409499	1.524918	3.989682	0.9216497	1.702889	4.348801	2.3167	2.454102	1.486501	1.885048	1.615919	2.381312	2.430218	2.129121	2.00756	3.426	1.304634	1.844319	1.149849	2.395667	1.643637	2.351998	2.708605	0.9358537	1.490919	1.412285	1.376535	2.550251	2.258434	0.8491625	0.8923627	2.398063	1.397558	1.846621	1.723746	4.036121	4.732212	4.135282	4.414992	6.425879	3.415624	3.789959	5.32084	7.303715	4.061326	4.684637	3.948291	1.534468	3.531449	1.872916	3.102351	0.3372702	3.046368	1.852443	4.642961	3.942399	3.448833	2.928438	5.09253	3.454776	4.869776	6.086718	5.857124	4.349905	4.771797	5.073485	5.247202	3.216364	4.623145	3.023577	7.617951	1.719964	2.365078	3.330836	2.808071	2.14968	1.41871	1.081829	2.415088	1.789078	1.057553	1.406089	2.723944	2.40218	2.52347	1.738294	2.449565	2.433113	2.43127	0.2736254	2.241158	5.603085	1.985961	1.074208	2.165809	2.280537	2.586143	1.437481	0.8795891	2.107233	1.035509	2.179696	1.597444	4.014987	2.257948	3.199488	1.229847
chr6.P03479	1.191647	0	0.1906147	0	0.1843299	0	0	0	0.6135255	0.3303335	0	0.3231837	0.5102812	0	0.1419414	1.095033	0.7447826	0	0.1676653	0.1437312	0	0.2528672	0.1679998	0.2083542	0.1871707	0	0.6276822	0	0.1342237	0.2823042	0.4245812	0.637402	0.1410626	0	0.3077702	0.3134084	0	0	1.102742	3.116465	1.60647	0.4879463	1.658107	1.120177	0	0.2900947	0.223078	0.2820208	0	0	1.070238	0.2820319	1.011811	0.6092737	1.111466	1.547654	0	0.9196888	0	0.2425014	0.3636606	0.4234588	0.368892	0	0	0	0.4227904	0.7496002	0.9896505	1.849258	0.2519647	2.257171	0	0.9096454	0.144819	0.4433796	0.7165601	0.3546775	0.4636411	0.4025147	0.5963594	0	0	0.2095342	0.2669089	0	0.1580267	0.4592935	0.2862486	1.001111	0.2736254	0.2037417	0.2075217	0.3971921	0.8593665	0.2165809	0	0.4310238	0.1796851	0.3518356	0.1915666	0.5177546	0.484377	0.399361	0.2230548	0.1881624	0.4570697	0.6149237
chr6.P03480	0.2383295	0	0.5718441	0	0.9216497	0.6385833	0.5930183	0	2.045085	0.4955003	1.319533	0.9695512	0.1700937	0.324029	0.8516483	0.1825054	0.7447826	0.7455052	0.3353307	0.8623869	1.597111	0.2528672	1.847998	0.833417	0	0	0.6276822	0.3058967	1.342237	0.5646085	0.7430172	1.402284	0.7053128	0.5590232	0.4616553	0.4701125	1.681717	0	2.205484	2.85676	2.249058	3.415624	2.368724	1.680265	1.35254	0.8702841	1.11539	2.256167	0	1.008985	1.070238	1.410159	0.6745405	2.437095	1.29671	1.547654	2.729353	1.379533	1.952292	1.940011	1.090982	0.8469176	1.660014	0.867722	0.9456315	1.526975	1.479766	1.249334	2.226714	0	2.015718	1.692878	0.3127208	0.3638582	1.013733	1.034552	1.97054	0	0.6181882	0	0.7454493	1.057553	0	0.2095342	0.1334545	1.177619	0.7901335	0.1530978	0.2862486	0.4290476	0	0.2037417	0.4150434	0.9929804	0	0.4331617	0.7017036	0	0.3593702	0.3518356	0	0.6903394	0.2421885	0.1996805	0	0.3763247	1.142674	0.2049746
chr6.P03481	3.813272	5.880937	3.049835	3.419727	3.870929	4.044361	3.360437	2.08503	2.658611	4.789836	1.696543	0.8079593	1.871031	1.78216	1.561355	3.102592	2.383304	2.795645	2.347315	2.012236	3.393862	3.54014	2.351998	3.125314	0.9358537	0.3727297	1.098444	0.7647419	1.610685	1.411521	1.061453	0.8923627	0.4231877	0.2795116	1.538851	1.723746	10.0903	9.126409	6.06508	4.934403	6.425879	8.051114	3.789959	7.281149	7.033207	5.801894	4.461559	7.614562	2.762042	5.54942	5.886307	2.256255	23.94619	2.741732	1.481955	8.770038	1.213046	4.598444	2.684402	2.182513	2.727454	4.658047	2.397798	4.12168	3.5934	3.817438	5.496275	6.746402	4.453427	4.006726	6.047153	3.10361	1.876325	0.3638582	2.317104	2.512485	2.687101	1.41871	2.936394	2.012573	1.490899	2.820141	0.4686963	1.047671	2.268726	3.028164	1.264214	0.4592935	0.8587457	0.8580951	0	0.2037417	1.452652	0.5957882	0.4296833	1.299485	0.8771295	0.8620475	0.5390553	0.7036713	0.5746999	0.5177546	0	0.5990414	0.4461097	0.5644871	0	0.4099492
chr6.P03482	1.191647	0.2352375	0.9530735	0	0.1843299	0.2128611	0.7906911	0.46334	0	0.3303335	0.9425238	1.615919	0.3401875	0.6480581	0.2838828	0.3650109	0.1489565	0	0	1.006118	0.7985557	0.2528672	0.3359996	0.3125314	0.3743415	0.5590946	0.4707617	0	0.1342237	0	0.4245812	0.2549608	0.9874379	0.2795116	0.3077702	0.6268167	2.354404	0	1.102742	1.038822	1.927764	0.2439731	0.9474897	1.960309	3.246096	0.2900947	1.561546	1.410104	0.9206806	0.5044927	0.8026783	1.128128	1.349081	1.218547	0.7409773	0.5158846	0.9097843	0.2299222	0.9761461	0.7275042	0.3636606	0.6351882	1.106676	1.301583	0.5673789	0.7634876	1.268371	0.7496002	2.474126	0	1.007859	0.846439	0	0.3638582	0.2896379	0.4433796	0.17914	0.7093549	0.154547	1.207544	0.4472696	0	0.9373925	0.2095342	0.4003634	0.6729254	0.4740801	0.1530978	0.5724971	0.1430159	1.641753	0.2037417	0.622565	0.7943843	0.4296833	0.2165809	0.7017036	0.8620475	0.3593702	0.3518356	0.5746999	0.5177546	0	0.9984024	0.8922193	0.1881624	0.2285348	0.2049746
chr6.P03483	1.429977	1.8819	1.906147	2.279818	0.7373197	2.341472	0.7906911	2.3167	1.022543	2.312335	0.5655143	1.777511	0.8504687	0.4860435	0.9935896	1.095033	1.489565	1.863763	1.676653	1.581043	1.197834	2.149371	0.6719993	0.6250627	1.684537	0.5590946	2.039967	1.070639	1.744909	2.117282	1.061453	1.274804	0.2821251	1.537314	0.4616553	1.88045	28.25285	28.39327	20.40072	25.19143	24.09705	21.46964	22.73975	18.48292	25.15724	19.72644	19.63086	17.76731	6.751658	27.24261	15.25089	11.56331	13.82808	11.5762	9.262216	23.21481	2.729353	14.25518	18.30274	13.09508	17.27388	32.81806	26.92911	19.52375	31.20584	36.83827	23.25347	40.47841	27.95763	25.58141	30.23577	12.13229	0.1563604	2.183149	1.013733	1.182346	0.7165601	2.128065	1.854565	1.207544	1.043629	1.233812	1.171741	0.8381366	2.40218	2.691702	2.054347	1.37788	2.146864	2.717301	0	1.22245	1.452652	1.588769	1.718733	0.6497426	1.754259	1.508583	1.257796	1.759178	0.7662665	1.035509	1.695319	1.198083	1.115274	1.128974	0.9141393	1.229847
chr6.P03484	24.30961	23.52375	15.24918	22.22823	17.51134	19.79608	18.77891	15.52189	17.79224	15.52568	17.53094	12.44257	22.62247	17.01152	21.00732	14.23542	20.70496	18.63763	28.67077	17.67893	17.9675	18.33287	20.49598	21.04378	20.40161	24.22743	23.695	20.95393	19.46244	21.31397	23.35197	18.35718	20.59513	18.16825	18.00456	16.14053	19.50792	23.32305	16.26544	12.20616	13.17305	18.78593	25.34535	26.88424	16.77149	17.40568	13.38468	27.63804	43.57888	10.59435	22.47499	18.89614	13.82808	18.88748	34.08495	18.57185	17.89243	18.85362	16.59448	20.37012	24.91075	20.96121	21.39573	17.57137	20.99302	16.9876	20.50533	16.49121	17.07147	18.49258	14.86592	20.31454	24.23586	18.55677	15.93009	15.37049	15.2269	15.96049	17.77291	15.49681	16.10171	14.982	11.95175	17.8104	18.81708	19.68307	15.48662	17.75935	20.18052	23.88365	21.89003	16.50307	14.73404	17.47645	12.67566	16.24356	18.24429	14.87032	12.75764	13.89751	18.77353	17.25849	17.67976	19.76837	9.814413	18.62807	15.31183	19.47259
chr6.P03485	2.621624	2.117137	1.334303	1.709864	2.211959	0.6385833	3.755783	2.08503	1.43156	1.156167	3.016076	1.939102	2.7215	2.592232	0.8516483	2.920087	1.042696	1.304634	0.6706613	2.299698	1.197834	0.5057343	2.015998	1.041771	2.807561	2.422743	1.726126	1.83538	1.342237	1.129217	1.486034	1.274804	3.667626	1.816825	1.231081	0.4701125	0	1.352061	0	0.5194109	0.6425879	0.4879463	0.4737449	0	0.541016	0.5801894	0.223078	0.2820208	0.3068935	0	0	0.5640638	0	2.132458	0.3704886	0.2579423	1.213046	0	0	0.4850028	0.5454909	0	0	0.433861	0	0.3817438	1.056976	0.2498667	0.2474126	0	0.5039294	0.846439	1.876325	2.910865	2.027466	2.512485	1.43312	2.482742	1.700018	1.408801	1.490899	1.586329	1.874785	1.676273	1.20109	1.514082	1.580267	0.7654892	0.7156214	0.5720634	0.2736254	0.2037417	2.075217	0.7943843	0.8593665	0.4331617	0.8771295	1.508583	1.257796	1.231425	0.5746999	0.8629243	2.421885	0.399361	2.230548	1.317136	1.142674	0.4099492
chr6.P03486	8.103202	4.939987	5.909056	7.694386	6.267218	7.024416	4.941819	4.40173	4.499187	7.102171	6.220657	4.36298	5.783187	4.050363	4.967948	7.482723	4.915565	5.404913	8.047936	4.743128	5.390251	8.723917	7.895992	4.792148	6.176634	8.386419	8.787551	9.023954	6.576963	7.33991	10.18995	9.81599	9.028004	10.7612	6.155404	7.678505	2.018061	7.436333	4.410967	4.155287	6.747173	4.879463	5.211194	8.401326	4.598636	2.610852	1.784624	4.230312	2.762042	3.026956	4.54851	6.204702	1.011811	3.655642	3.890131	5.932673	7.581536	4.368522	4.88073	4.607527	3.818436	2.540753	4.61115	4.12168	3.5934	6.871388	6.130461	2.748534	2.968951	5.855984	0.2519647	4.796488	8.912542	7.095234	5.937578	5.320556	7.703021	6.738872	7.727352	8.654065	4.919965	4.758987	5.155659	9.429037	7.206541	6.897486	8.375416	5.817718	5.724971	10.01111	13.68127	9.168374	11.20617	8.539631	3.867149	5.414521	8.245017	10.99111	8.085829	4.573863	6.130132	8.629243	9.203162	5.990414	8.253029	5.833033	7.770184	9.018882
chr6.P03487	1.668306	0.470475	1.906147	0	1.29031	0.4257222	0.7906911	2.08503	1.227051	0.1651668	1.885048	1.777511	0.680375	1.134102	1.135531	1.642549	1.638522	0.7455052	0.1676653	1.006118	0.1996389	0.6321679	1.847998	1.45848	0.9358537	2.609108	1.098444	1.376535	1.744909	3.246499	0.6368719	1.912206	1.1285	1.118046	0.9233107	1.410338	0	0.3380151	0	0	0	0	0.9474897	0.2800442	0.270508	0	0.6692339	0.5640416	0.3068935	0	1.070238	0.2820319	0	2.132458	0	0	0.6065229	0.4598444	0	0.2425014	1.636473	0	0.737784	0	0.3782526	0.1908719	0	0.2498667	0	0.3082097	0.5039294	1.975024	0.4690812	1.819291	0.8689138	2.364691	1.43312	0.1773387	1.236376	0.2012573	0.5963594	1.41007	1.874785	0.6286025	0.8007268	0.3364627	1.580267	0.7654892	1.574367	0.4290476	0.5472508	1.833675	1.037608	0.7943843	1.28905	0.4331617	1.227981	1.724095	0.3593702	1.58326	0.7662665	0.6903394	1.453131	0.7987219	1.784439	0.9408118	1.599744	0.8198983
chr6.P03488	0	0	0.1906147	0.8549318	0	0	0	0	0.2045085	0	0	0	0.1700937	0.1620145	0	0.3650109	0	0.7455052	0	0	0.1996389	0.5057343	0.1679998	0	0	0	0	0	0	0.1411521	0.2122906	0.3824412	0.1410626	0	0.1538851	0	0.3363434	0	0	0.2597054	0	0	0	0	0	0	0	0	0	0	0	0	0	0	0.1852443	0	0.6065229	0	0	0	0	0	0	0	0	0	0.2113952	0	0.4948252	0	0	0	0.3127208	0	0	0	0	0.1773387	0.154547	0	0.1490899	0.1762588	0	0.6286025	0.1334545	0	0	0	0.1431243	0.4290476	1.094502	0.4074833	0.2075217	0	0.2148416	0	0	0	0	0	0	0.5177546	0.2421885	0.1996805	0	0	0	0.2049746
chr6.P03489	0.2383295	1.8819	0	0	0.5529898	2.128611	0.1976728	0.69501	0.6135255	1.486501	1.319533	0.8079593	0.680375	0.9720871	1.277472	1.642549	0.4468696	0.9318815	0.502996	0.4311935	0.5989168	1.390769	2.015998	0.6250627	0.1871707	0.7454594	1.883047	0.1529484	0.8053424	0.4234564	1.273744	1.402284	1.269563	0.9782906	0.1538851	0.6268167	0.6726869	0	0	0.5194109	0	0.4879463	0.4737449	0.2800442	0.541016	0	0.223078	0	0.3068935	0	0	0	0	0	0	0.2579423	0	0.9196888	0.9761461	0	0	0	0	0	0	0	0	0.999467	0	0	0	0	0.781802	1.637362	0.8689138	0.5911728	1.07484	0.7093549	0.7727352	1.408801	1.043629	0.3525176	0.4686963	1.466739	0.2669089	1.009388	1.106187	1.224783	0.2862486	2.288254	0.2736254	0.8149666	2.075217	0.1985961	0.6445249	0.8663234	1.227981	0.2155119	1.796851	0.1759178	0.1915666	1.208094	0.2421885	0.7987219	0.6691645	0.1881624	0.9141393	0.4099492
chr6.P03490	3.098283	2.587612	3.812294	1.994841	2.211959	1.490028	1.779055	2.54837	4.294679	1.982001	3.9586	5.009348	2.7215	2.430218	2.696886	2.00756	4.021826	2.982021	4.023968	1.868505	1.79675	3.919441	1.175999	2.083542	2.246049	4.100027	2.039967	1.682432	1.744909	2.258434	3.60894	2.167167	2.115938	3.773407	1.692736	1.567042	1.00903	0	1.378427	1.038822	0.321294	0	1.184362	0.8401326	0.541016	0	0.6692339	0.2820208	0.6137871	0	0.2675594	1.128128	0.3372702	0	0.5557329	0.5158846	0.3032614	0.4598444	0.488073	2.910017	0.5454909	0.2117294	0	0	0	0	1.479766	0	0.2474126	0.6164194	0	0.5642927	2.658127	2.910865	2.317104	1.773519	1.7914	3.724113	2.318206	4.830176	3.727247	1.233812	1.874785	4.609751	3.603271	3.028164	2.844481	2.296467	2.576237	2.860317	0.5472508	3.463608	2.075217	3.376133	1.28905	2.382389	1.929685	2.801654	1.257796	1.759178	1.532533	1.725849	3.390639	2.595846	2.007494	1.128974	2.285348	1.844771
chr6.P03491	29.0762	45.87131	27.63913	27.35782	28.9398	24.90475	36.37179	27.8004	27.19963	31.05135	27.14469	31.51041	38.27109	46.33615	48.96977	38.32614	48.70878	43.61205	53.98824	39.09487	46.71551	28.82686	36.45596	38.64971	53.718	53.30035	47.70385	44.96682	73.15194	55.89624	55.40785	54.56161	48.66658	56.74085	61.55404	35.10174	5.717838	3.718167	3.583911	5.453814	5.783291	5.123436	6.158683	4.760751	4.598636	4.351421	3.569247	3.38425	8.593019	1.513478	8.026783	14.38363	3.035432	11.88084	3.704886	1.031769	7.581536	12.4158	2.440365	4.365025	8.727854	10.37474	11.43565	3.904749	13.80622	3.05395	7.610227	7.496002	6.185316	1.849258	4.2834	5.925073	38.46466	23.46885	20.99875	25.42043	24.00476	29.43823	23.3366	23.94962	22.0653	26.79134	24.37221	29.12525	18.81708	24.73001	25.4423	31.99745	26.90737	35.75396	28.73067	31.37621	32.99595	38.52764	31.58172	30.10474	35.43603	25.21489	33.60111	30.96154	35.05669	24.33446	30.03137	34.94408	31.22768	33.30474	36.33704	33.41086
chr6.P03492	0.2383295	1.411425	0.5718441	0.5699546	0.7373197	0.8514443	0	0.46334	0.2045085	0.6606671	0.3770095	0	0.5102812	0	0	0.1825054	0.4468696	0.3727526	0.502996	0.1437312	0	0	0	0.1041771	0.5615122	0.1863649	0.3138411	0.3058967	0	0.1411521	0.2122906	0	0.1410626	0.5590232	0.3077702	0.1567042	2.354404	1.014045	0.2756855	0.2597054	0	0.2439731	0	1.400221	0	0	0.223078	0.5640416	2.455148	1.008985	1.070238	1.128128	0	1.523184	1.29671	0.5158846	0	0.2299222	1.220183	1.212507	0.1818303	1.270376	1.106676	0.6507915	1.134758	0.7634876	1.056976	0.7496002	0.2474126	1.849258	0	0.5642927	0	0	0	0.2955864	0.3582801	0.1773387	0.3090941	0	0.1490899	0.1762588	0.2343481	0	0.4003634	0.8411568	1.106187	0.7654892	0.8587457	0.5720634	0	0.4074833	0.2075217	0.1985961	0.2148416	0.4331617	0.1754259	0	0	0.3518356	0.1915666	0.5177546	0.2421885	0	0.4461097	0.1881624	0.2285348	0
chr6.P03493	0	0	0	0	0.1843299	0	0	0	0	0	0	0.1615919	0	0.4860435	0	0	0.1489565	0.3727526	0	0	0.3992779	0.2528672	0	0	0	0	0.3138411	0.3058967	0	0	0.5307265	0	0	0	0	0	0	0	0.5513709	0	0	0	0	0.2800442	0	0.2900947	0	0	0	0	0	0.5640638	0	0.6092737	0	0	0	0	0	0	0	0	0	0	0	0	0.2113952	0	0	0	0	0.2821463	0.1563604	0.7277163	0	0.2955864	0.3582801	0	0.154547	0.8050293	0.1490899	0	0	0	0.1334545	0	0.1580267	0	0.1431243	0	0	0	0	0	0	0	0	0.2155119	0	0	0	0	0	0.1996805	0.2230548	0.3763247	0	0.2049746
chr6.P03494	35.03443	27.28755	25.35176	33.62732	29.30846	38.95358	15.61615	21.77698	34.97096	22.29751	16.39991	24.07719	17.34956	16.03944	17.60073	29.74838	23.38617	24.4153	18.27552	13.367	16.96931	23.64308	23.18398	16.56416	35.1881	27.76836	25.26421	28.1425	8.724543	30.20655	49.56986	33.65482	22.00576	30.0475	17.23513	14.26008	33.97069	35.82961	30.3254	36.09905	49.15797	33.91227	33.63589	44.52703	32.46096	24.94814	37.70018	31.58633	108.3334	75.6739	74.38152	85.17363	18.54986	84.99368	55.20281	34.82221	31.84245	55.87109	27.08805	36.37521	54.0036	46.58047	48.69374	25.5978	21.37127	37.41089	55.80833	38.47948	30.67917	44.07399	30.48773	58.40429	48.78444	45.84613	23.17104	35.32258	47.83039	38.12783	25.80936	45.48416	38.01791	26.79134	37.027	56.36469	25.35635	56.18927	38.55852	40.11163	25.04675	64.50015	41.31744	38.30343	26.56278	22.24276	26.8552	25.9897	42.80392	30.17166	39.35103	42.74803	28.92656	41.59295	36.08608	49.52076	29.66629	42.71285	33.13755	47.34913
chr6.P03495	3.813272	1.8819	2.096762	2.564795	4.239589	3.618638	1.779055	4.40173	2.454102	1.651668	4.901124	5.17094	2.551406	2.754247	1.277472	3.467603	3.574957	2.236516	1.508988	1.581043	1.597111	3.034406	2.183998	2.18772	5.802293	5.963675	3.452252	4.282554	1.208014	4.65802	4.882684	4.589294	1.974876	5.590232	2.154392	1.723746	0	1.352061	2.205484	0.7791163	5.783291	6.099329	0.9474897	4.480707	4.598636	4.351421	4.907715	3.102229	11.04817	1.008985	7.224104	8.178925	4.047243	20.10603	1.481955	0.7738269	2.426092	5.058288	0.7321095	1.940011	4.363927	3.811129	1.106676	1.084653	1.323884	0.7634876	4.86209	4.997335	4.70084	0.9246291	1.511788	1.692878	6.410776	10.55189	4.054931	7.83304	9.852702	6.561533	2.936394	8.050293	12.52355	4.40647	8.202185	7.962298	3.202907	4.542247	5.214881	8.573479	3.434983	3.003333	0	4.686058	3.112825	2.184557	3.007783	5.631102	4.210222	6.680868	5.390553	7.036713	4.597599	5.867885	6.296901	7.388178	4.014987	4.704059	3.199488	7.789034
chr6.P03496	0.9533179	0	0.3812294	0.2849773	0.1843299	0	0	0.23167	0.409017	0.1651668	0.3770095	0.3231837	0	0.1620145	0.1419414	0.1825054	0.4468696	0	0	0.1437312	0.1996389	0.3793008	0.3359996	0	0	0.3727297	0.3138411	0.1529484	0.1342237	0	0.1061453	0.2549608	0.5642502	0.2795116	0.1538851	0.1567042	0.6726869	0	0.5513709	0	0	0.2439731	0.2368724	0.8401326	0.541016	0	0.4461559	0.2820208	1.841361	0	1.605357	0	0	0.3046368	0.5557329	1.289711	1.516307	0.2299222	0.9761461	0.4850028	0.1818303	0.4234588	0.737784	1.084653	0.3782526	0.9543594	0.4227904	0.7496002	0	0.6164194	0.5039294	1.128585	0	0	0	0.2955864	0.5374201	0	0.3090941	0	0.1490899	0	0.2343481	0.6286025	0.4003634	0.5046941	0	0.1530978	0	0.1430159	0	0.2037417	0.2075217	0	0	0.4331617	0.8771295	0	0.1796851	0	0.1915666	0.3451697	0	0	0	0.7526494	0.4570697	0
chr6.P03497	0	0	0	0.5699546	0.3686599	0	0	0	0	0	0	0	0.1700937	0.1620145	0.5677655	0.1825054	0.1489565	0.1863763	0.1676653	0	0.1996389	1.517203	0.3359996	0.3125314	1.497366	0.5590946	0.3138411	0	0.536895	0.9880649	0.3184359	0.637402	0.1410626	1.397558	1.538851	1.253633	0	0	0	0	0	0	0	0.2800442	1.082032	0	0	0	0	0	0	0	0	0	0	0	0.3032614	0	0.2440365	0	0	0	0.368892	0	0.9456315	0	0.6341856	0	0.4948252	0	0.2519647	0.2821463	0.3127208	0	0.4344569	0.1477932	0	0.3546775	0.154547	0.2012573	0.2981797	0	0.2343481	0.4190683	0.2669089	0.6729254	0.1580267	0	0	0.7150793	1.641753	0	0	0	0.4296833	0.2165809	0.1754259	0.2155119	0	0.3518356	0.7662665	0.1725849	0.2421885	0	0.2230548	0	0.6856045	0.2049746
chr6.P03498	21.44965	28.93421	20.777	23.08316	23.77856	28.09766	20.95331	28.03207	19.42831	22.46268	23.5631	25.20833	27.04491	23.16808	24.6978	24.09072	25.91844	27.95645	33.19774	24.0031	28.14909	25.66602	22.34398	33.2325	36.68546	31.3093	27.61802	27.37776	28.8581	27.10121	31.6313	33.01742	25.2502	30.18725	32.62364	33.53469	26.57113	29.74533	58.16963	17.14056	30.20163	39.27968	39.32082	28.00442	31.91994	49.6062	44.83867	33.27846	76.41649	31.27855	58.59551	63.45718	29.34251	69.15256	37.23411	16.25036	30.93267	33.56864	27.82016	31.76769	43.45744	31.75941	35.04474	33.19037	41.22953	40.65571	35.51439	26.23601	32.65847	62.25836	34.01524	48.81132	32.05388	32.38338	33.01873	24.23809	32.78263	29.08355	32.45488	36.02506	29.51979	35.42802	38.43309	37.08755	26.69089	29.44049	37.45233	39.65234	38.64356	40.04444	24.07904	30.56125	31.33577	33.95993	38.24181	36.60216	34.03262	32.11127	35.21828	37.29458	34.67356	47.97859	29.54699	35.74281	35.91183	49.67486	49.59206	34.23075
chr6.P03499	4.766589	0.7057125	3.812294	2.279818	4.792578	1.91575	3.360437	6.48676	3.885662	2.642668	4.524114	4.36298	3.742062	3.078276	4.400183	4.38013	5.064522	2.050139	1.173657	3.449548	4.192418	3.666574	4.199996	4.271262	2.807561	4.659121	3.766093	4.282554	5.905845	2.964195	3.60894	4.079373	3.526564	4.611941	2.616047	1.567042	0.3363434	0.3380151	3.308225	1.558233	0.6425879	2.195758	2.368724	1.680265	2.434572	4.641515	4.461559	4.512333	19.0274	0.5044927	1.872916	5.076574	0	4.569553	1.29671	0.7738269	2.426092	1.609455	1.220183	0.4850028	2.000133	1.693835	1.660014	1.518514	0.7565052	0.3817438	1.902557	0.4997335	2.968951	0.3082097	1.511788	2.539317	5.159893	4.366298	3.765293	5.172762	5.553341	6.206856	4.17277	3.823889	8.647212	7.22661	7.967837	4.400217	5.471633	2.018776	3.792641	3.980544	4.00748	0.7150793	0	3.259866	6.018129	3.376133	4.296833	1.949228	2.98224	4.741261	6.468663	6.508959	8.237365	7.075979	6.539089	3.99361	6.691645	5.268546	5.484836	4.099492
chr6.P03500	60.53569	78.56932	57.18441	53.00577	54.56166	57.47249	55.34838	62.78257	54.60377	51.6972	69.18125	63.99038	60.21319	59.78336	58.76373	52.92657	60.77426	56.47202	63.20983	50.44964	60.88987	67.13623	68.37593	66.67336	60.08181	67.65044	50.99918	46.64925	62.68249	54.90818	56.57545	67.81957	58.54096	54.92403	63.0929	42.93694	56.5057	32.78747	154.6595	50.64256	95.7456	101.4928	107.5401	98.29551	94.9483	169.1252	142.1007	77.83775	216.3599	70.12448	177.6595	181.0645	106.9147	170.9013	80.21079	42.30254	77.63493	73.11526	87.12104	58.92784	88.91501	81.30409	90.93187	70.93628	69.97673	70.24085	126.8371	85.20456	88.82113	113.4212	91.46319	104.9584	64.7332	80.41265	84.86392	83.35537	83.47926	66.14735	86.0827	67.82372	73.79948	87.2481	99.59796	71.66068	56.18433	53.6658	78.6973	77.00821	75.71275	56.20523	9.850515	46.04561	54.5782	53.42234	65.09701	48.08095	61.74992	77.36876	70.61624	88.66258	98.27368	79.56162	74.10968	80.67091	85.43	109.5105	95.7561	69.69136
chr6.P03501	0.9533179	0.2352375	1.906147	1.139909	1.10598	0.8514443	2.767419	1.62169	1.840577	1.651668	4.712619	2.423878	3.401875	2.754247	2.980769	2.555076	2.681217	1.304634	0.1676653	1.437312	1.996389	1.896504	3.695996	2.083542	0.9358537	2.609108	0.9415233	2.753071	1.07379	1.552673	1.061453	3.31449	1.551688	1.537314	0.9233107	0.9402251	1.681717	0	2.756855	0	2.570352	2.439731	1.658107	3.080486	1.623048	6.672178	4.907715	4.794354	8.593019	0	2.675594	5.92267	4.047243	5.7881	2.963909	1.547654	2.426092	2.529144	1.220183	0.7275042	2.181963	3.387671	2.213352	0.867722	2.080389	2.290463	1.902557	2.248801	4.70084	3.698516	1.007859	3.385756	0.781802	2.728936	1.303371	2.955864	2.687101	2.482742	2.6273	4.628918	2.236348	3.348917	3.280874	2.304876	2.935998	0.8411568	2.686454	1.530978	2.433113	0.1430159	0	0.611225	3.942912	2.383153	1.28905	0.8663234	2.806814	3.44819	2.695276	3.342438	3.256633	1.725849	3.390639	3.394568	4.684152	3.19876	3.428023	1.639797
chr6.P03502	18.11304	40.69608	18.87086	21.08832	20.82928	24.69189	24.51142	17.14358	20.85987	20.15035	17.71945	31.18723	20.75144	21.38592	24.55586	22.44817	19.06644	21.80603	34.03606	20.26609	21.561	20.10294	20.15998	26.46099	29.19863	23.8547	25.57805	21.25982	22.28114	24.13701	30.78214	24.98616	24.40382	24.45726	21.08226	21.46847	53.81495	19.26686	53.48298	17.40026	31.8081	41.71941	52.34881	32.76517	32.46096	54.53781	60.00797	31.30431	77.03027	35.81898	70.36813	63.45718	39.12335	67.32474	64.83551	26.826	44.27617	36.09778	40.51006	35.64771	49.45784	50.81506	43.52925	32.53958	33.47536	41.4192	52.00322	29.48428	39.83343	50.23818	36.78685	63.76508	39.71554	26.74357	31.2809	28.52409	31.17037	26.95549	37.24584	30.38986	26.68709	28.37766	30.69961	32.47779	26.29053	22.87946	24.17809	31.69125	32.20296	38.18523	27.36254	24.65274	26.7703	23.83153	36.30824	32.70371	30.17325	34.05088	31.08552	29.73011	33.71572	32.44595	34.63295	24.36102	31.45073	35.56269	35.19436	36.69045
chr6.P03503	0	0.2352375	0	0.2849773	0.5529898	0	0.5930183	0	0	0	0	0.3231837	0.3401875	0.6480581	0.8516483	0.1825054	0.297913	0.1863763	0.8383266	0.1437312	0.1996389	0	0.3359996	0.2083542	0.5615122	0.7454594	0.3138411	0.4588451	0.4026712	0.1411521	0.4245812	0	0.2821251	0.4192674	0.4616553	0	0	0	0	0	0.9638819	0.4879463	1.184362	1.680265	0	1.740568	1.11539	0	2.455148	0	2.140475	0.5640638	0.6745405	0.3046368	0.3704886	0	0	0	0	0	1.272812	0.4234588	0.184446	0.867722	0	0	0.6341856	1.4992	0.2474126	0.6164194	1.007859	2.539317	0.9381623	0.9096454	1.013733	0.4433796	0.3582801	0.3546775	0.4636411	0.4025147	0.7454493	0.8812939	0.2343481	0.2095342	0.1334545	0	0.4740801	0.6123913	0.5724971	0.5720634	0	0.611225	0.2075217	0.1985961	0.6445249	0.2165809	0.5262777	1.293071	0.7187404	0.5277534	0.7662665	0	0.9687539	0.7987219	0.4461097	0.9408118	1.142674	1.024873
chr6.P03504	0	0	0	0	0.1843299	0.2128611	0	0	0	0	0	0	0	0.324029	0	0	0	0.1863763	0	0	0	0	0	0	0.1871707	0	0	0.1529484	0	0	0	0	0	0.1397558	0	0	0	0	0	0	0	0	0	0	0	0	0	0	0	0	0	0	0	0	0	0	0	0	0	0	0	0	0	0	0	0	0	0	0	0	0.2519647	0	0	0	0	0	0.17914	0	0	0	0	0	0.2343481	0	0	0	0	0	0	0.1430159	0	0	0.2075217	0	0	0	0.1754259	0	0	0	0	0.1725849	0.2421885	0	0	0	0	0.2049746
chr6.P03505	0.2383295	1.646662	0.3812294	0.8549318	1.474639	1.702889	0.5930183	0.46334	0.6135255	0.3303335	0.5655143	0.3231837	0.8504687	0.6480581	0.2838828	1.095033	0.5958261	1.118258	0.6706613	1.006118	0.9981947	0.8850351	0.3359996	0.6250627	1.310195	0.1863649	0.7846028	1.529484	1.07379	0.4234564	0.3184359	0.8923627	1.1285	0.8385348	0.6155404	1.096929	0.6726869	0	0.2756855	0.5194109	0.6425879	0	0.2368724	0	0	0.2900947	0.6692339	0.2820208	0.3068935	0	0.2675594	0	0.3372702	0.3046368	0.3704886	0	1.819569	0.2299222	0.488073	0.9700057	0.3636606	0	0.368892	0	0.1891263	0.3817438	0.6341856	0.2498667	0	0.6164194	0	0	2.501766	0.3638582	0.5792759	0.5911728	0.3582801	0.3546775	0.7727352	1.408801	0.2981797	1.057553	0.9373925	1.885807	1.067636	0.5046941	0.6321068	0.6123913	1.144994	0.8580951	1.094502	0.8149666	1.452652	0.5957882	0.6445249	0.6497426	1.052555	0	1.257796	0.3518356	0.1915666	0.8629243	0.2421885	0.399361	0.4461097	0.9408118	1.142674	0.2049746
chr6.P03506	3.098283	6.116175	4.002909	2.279818	4.239589	3.192916	2.569746	5.32841	2.658611	1.156167	2.262057	2.747062	5.613094	2.916261	2.129121	2.555076	3.723913	3.168397	4.191633	1.149849	3.194223	2.528672	5.879994	2.604428	1.123024	2.609108	2.82457	3.823709	2.14758	1.270369	1.80447	1.402284	2.398063	2.096337	1.077196	1.096929	0.6726869	0	0.2756855	0.5194109	0	0.9758926	3.079342	1.400221	0.270508	0	0.8923119	1.128083	0.9206806	0.5044927	0.5351188	0.5640638	0	3.046368	1.481955	1.289711	0.6065229	2.759066	1.708256	0.9700057	0.3636606	0	0.553338	1.084653	0.1891263	0.3817438	1.268371	0.4997335	0.2474126	1.232839	0	0	5.316253	4.184369	2.606742	2.069105	3.045381	3.546775	3.554582	4.427661	1.938168	4.582728	2.577829	5.02882	2.535635	3.364627	1.42224	1.530978	2.289989	1.859206	0.2736254	1.833675	3.527869	3.574729	2.363258	2.59897	3.157666	2.801654	3.414017	1.407343	4.980732	1.725849	3.14845	0.9984024	1.784439	3.010598	1.371209	2.25472
chr6.P03507	0	0	0	0	0	0	0	0.92668	0	0	0	0.1615919	0	0.6480581	0.2838828	0.3650109	0.4468696	0.1863763	1.005992	0.2874623	0.1996389	0.3793008	0.5039995	0.4167085	0.1871707	0	0.9415233	0.1529484	0	0.2823042	0.3184359	0.1274804	0.4231877	0.1397558	0.4616553	0	0	0	0	0.5194109	0	0.9758926	0.2368724	0	0	0.5801894	0.4461559	0	0	0	0	0	0	0	0.1852443	0	0	0.2299222	0	0	0	0	0	0.6507915	0	0	0	0	0	0.9246291	0	0	1.250883	0	0	0	0.17914	0.5320162	0.3090941	0.2012573	0.2981797	0.3525176	0.2343481	0.2095342	0.4003634	0.1682314	0.4740801	0	0.2862486	0.7150793	0	0	0	0.3971921	0.4296833	0.2165809	0.1754259	0.4310238	0	0	0.3831332	0.3451697	0	0	0	0	0.6856045	0.6149237
chr6.P03508	34.55777	53.86938	44.41323	57.28043	56.58929	84.50585	87.96438	108.1899	102.2543	20.97618	35.06189	53.6485	57.66178	3.726334	8.800365	70.81211	61.96591	69.14561	58.0122	76.32124	92.03355	178.9035	5.207994	8.125815	72.80942	83.86419	65.43587	23.55405	287.6415	24.70162	36.62013	216.8441	71.80084	305.7857	93.25438	44.66069	13.11739	18.59083	12.68153	10.38822	9.638819	15.12633	9.238025	6.721061	2.975588	41.19345	36.36171	2.820208	30.38246	13.11681	16.85624	92.50646	32.71521	25.89413	46.31108	3.35325	14.25329	17.01424	10.73761	9.457555	9.637005	60.76634	41.13146	32.10571	135.9818	8.016619	83.28971	27.48534	28.94728	12.6366	11.33841	59.81503	48.31536	34.56652	14.91635	9.754352	17.0183	32.98501	15.91835	12.2767	0.7454493	44.59347	56.0092	0.8381366	35.23198	11.10327	15.17056	125.0809	61.97282	20.16524	135.9918	12.02076	30.71321	29.39222	22.98805	18.84253	11.40268	168.5303	54.08521	82.85729	417.2321	21.40052	93.48475	44.92811	53.53316	55.13157	12.11235	105.152
chr6.P03509	3.098283	2.117137	3.812294	5.984523	3.870929	7.237277	5.139492	4.6334	3.885662	1.156167	0.754019	1.615919	3.742062	0.324029	0.5677655	3.650109	1.638522	5.03216	2.850311	4.886859	5.789529	14.6663	0.3359996	0.3125314	4.866439	2.422743	3.923014	0.9176902	11.67747	0.7057606	1.59218	13.76788	2.680189	17.74899	2.616047	3.917604	6.054182	1.690076	1.929798	0.2597054	0.9638819	3.90357	1.658107	1.680265	0	3.771231	8.030807	0	19.33429	0.5044927	2.675594	15.51175	6.408135	0.3046368	13.89332	1.031769	1.819569	4.1386	0	1.940011	2.000133	17.57354	5.53338	7.158707	22.88428	1.717847	16.27743	5.746935	8.164617	3.082097	1.511788	8.182244	2.345406	0	0.2896379	0.2955864	0.8957002	1.241371	2.009112	0.603772	0	2.291364	1.874785	0	2.268726	1.009388	0.7901335	6.430109	3.291859	1.71619	3.283505	1.018708	1.452652	2.184557	0.2148416	1.516066	1.052555	3.44819	2.156221	1.935096	11.30243	1.035509	2.179696	3.394568	1.115274	2.069786	0.2285348	2.869644
chr6.P03510	4.289931	2.82285	5.337212	10.25918	3.502269	11.70736	12.05804	6.25509	9.6119	1.651668	1.319533	1.777511	3.571969	0	1.277472	4.562636	3.426	4.659408	4.191633	7.47402	4.392057	15.8042	0.6719993	0.7292398	2.807561	2.609108	1.098444	0.1529484	9.529885	0.4234564	0.7430172	7.393863	3.103376	11.87924	3.385472	1.567042	0	0	1.378427	0	0.321294	1.707812	0.2368724	0.2800442	0	4.93161	3.792325	0	1.534468	0	0	5.640638	2.360892	0.3046368	3.704886	0.2579423	0	4.828366	0.2440365	0.7275042	0.1818303	1.270376	0.92223	1.518514	3.971652	1.526975	5.919066	1.749067	1.979301	0	0.7558942	3.667903	1.719964	1.637362	1.44819	0.7389661	1.07484	2.305404	0.9272823	0.2012573	0.4472696	5.992799	1.171741	0	1.067636	0.1682314	0	7.195598	4.293729	0.7150793	1.641753	0.2037417	0.8300867	2.184557	0.4296833	1.299485	0.3508518	2.801654	0.8984254	2.990603	8.045798	0.5177546	0.9687539	1.198083	0	2.634273	0.2285348	0.6149237
chr6.P03511	0	0	0.3812294	0.2849773	0.1843299	1.277167	0.5930183	0	0	0	0.1885048	0.4847756	0.1700937	0.1620145	0.4258241	0	0.4468696	0	0	0	0	0	0.6719993	0	0	0	0.1569206	0	0.2684475	0	0.4245812	0	0	0	0	0.3134084	0	0	0.8270564	0	0.321294	0.2439731	0	0	0	0	0.4461559	0	0	0	0	0	0	0	0	0	0.3032614	0	0.2440365	0	0	0.4234588	0.737784	0	0	0.3817438	0.2113952	0.2498667	0	0	0	0.846439	0.1563604	0.5457872	0	0.5911728	0.5374201	0.3546775	0.3090941	0.2012573	0.1490899	0.3525176	0.2343481	0.2095342	0.1334545	0	0.3160534	0	0.2862486	1.001111	0	0.2037417	0	0	0.6445249	0.6497426	0.3508518	0.4310238	0	0	0.5746999	0	0	0	0	0.1881624	0.4570697	0.8198983
chr6.P03512	0.7149884	0.7057125	0.5718441	0.2849773	0.1843299	1.064305	0.7906911	0.46334	1.022543	0.6606671	0.1885048	0.1615919	0.680375	0.6480581	0.1419414	0.3650109	0.297913	0.3727526	0.6706613	0.8623869	0.1996389	0.6321679	0.1679998	0.5208856	0.3743415	0.9318243	0.7846028	0	0.9395662	0.8469127	0.4245812	0.1274804	0.2821251	0.1397558	0.3077702	0.6268167	1.345374	0.6760303	0.5513709	2.077643	0.9638819	1.463839	0	0.5600884	0	1.740568	0.6692339	1.410104	2.455148	2.522463	1.872916	1.128128	0	0.6092737	0.7409773	0.2579423	0.6065229	0.4598444	0	0.9700057	1.636473	0.8469176	0.553338	0	0.7565052	1.526975	1.479766	1.249334	0.4948252	0.3082097	0	1.128585	1.250883	1.455433	0.144819	0.2955864	1.07484	0.1773387	0.6181882	0	0.5963594	1.057553	0.9373925	1.047671	0.8007268	2.018776	0.6321068	0.7654892	0.5724971	1.001111	2.462629	0.8149666	0.2075217	0.7943843	0.2148416	0.6497426	1.227981	0.8620475	0.3593702	1.055507	0.7662665	1.898433	0.484377	0.7987219	0.2230548	0.1881624	0.4570697	1.229847
chr6.P03513	0.7149884	0.9409499	0.5718441	0.5699546	0.7373197	0.8514443	0	0.69501	0	1.321334	0.3770095	0.9695512	0.3401875	0.4860435	1.419414	0.1825054	0.7447826	0	1.005992	0.4311935	0.7985557	0.5057343	0.3359996	0.1041771	0.1871707	0.3727297	0.3138411	0.6117935	2.013356	0.2823042	0.7430172	1.019843	0.8463753	0.8385348	1.077196	0.1567042	0	0	0	2.077643	3.534233	0	1.184362	0.8401326	0.8115239	0	1.561546	0.8460625	0	0	1.070238	1.128128	0.3372702	0.3046368	0.5557329	0.5158846	0	0.2299222	0.488073	1.69751	1.272812	0.6351882	0.184446	1.301583	1.51301	0.9543594	1.902557	0.999467	0.7422379	0.6164194	3.275541	0.5642927	0.1563604	0.7277163	0.2896379	0.4433796	0.17914	0	2.163659	0.603772	2.087258	0.8812939	0.4686963	0.6286025	1.601454	0.8411568	0.9481603	1.37788	0.4293729	1.573174	0.5472508	0.2037417	0.4150434	0	0.6445249	0.8663234	0.5262777	0.8620475	1.078111	0.7036713	1.1494	0.3451697	1.210942	0.5990414	0.8922193	0.9408118	0.4570697	2.049746
chr6.P03514	0	0.2352375	0	0	0.1843299	0.4257222	0	0	0	0	0	0	0	0	0.1419414	0	0	0.1863763	0	0	0	0.3793008	0	0.3125314	0.5615122	0	0.1569206	0	0	0.1411521	0.4245812	0.1274804	0	0	0	0	0.3363434	0	0.5513709	0.5194109	0	0	0.2368724	0.2800442	0.270508	0	0	0.5640416	0	0.5044927	0	0	2.360892	0	0.9262216	0.2579423	0	0.2299222	0	0.7275042	0.3636606	0.6351882	0.92223	1.952375	1.134758	2.481335	0	1.4992	0.4948252	1.541048	0.5039294	0.846439	0	0	0	0	0	0.1773387	0	0	0.5963594	0	0.4686963	0	0	0	0	0.1530978	0	0	0.5472508	0	0.4150434	0	0.2148416	0.2165809	0	0	0.5390553	0.1759178	0	0.3451697	0.2421885	0.1996805	0	0.1881624	0.2285348	0.4099492
chr6.P03515	0	0	0	0	0	0	0	0	0	0	0	0	0.1700937	0	0.2838828	0	0	0	0	0	0	0	0	0.1041771	0	0.1863649	0	0	0	0.1411521	0.1061453	0.3824412	0.1410626	0.1397558	0	0	0	0	0.8270564	0	0	0	0	0	0	0	0	0	0.3068935	0	0	0.5640638	0	0	0	0	0.6065229	0	0	0	0.3636606	0	0	0	0	0	0	0	0.2474126	0.3082097	0	0	0	0	0	0.1477932	0	0	0	0	0	0	0	0	0	0	0	0	0	0	0	0.2037417	0	0	0	0.2165809	0	0	0.1796851	0	0	0	0	0	0	0.1881624	0	0
chr6.P03516	134.8945	221.8289	130.7617	125.96	150.2289	149.4285	126.3129	118.8467	125.5682	136.2626	131.7648	135.414	146.4507	158.6122	164.9359	139.0691	148.3607	147.61	213.2703	125.3336	147.9324	128.4565	167.9998	175.7468	203.2674	201.8331	182.9694	178.1849	215.8318	196.6249	232.7767	207.2831	155.592	183.9186	196.8191	158.1145	43.72465	42.58991	111.9283	31.16465	48.19409	60.74931	67.98239	50.688	53.29007	84.41756	73.83881	59.50639	178.612	64.07057	88.29461	89.12208	37.77427	82.25195	66.50271	42.56048	51.25118	57.48055	44.17061	38.80023	74.55042	59.70769	62.71164	45.55541	48.41633	54.58936	66.58949	61.96695	64.07987	82.90841	45.10169	64.32937	179.189	141.177	165.0936	155.0351	158.7181	156.9448	158.4107	169.6599	159.0789	163.9207	161.7002	188.5807	135.4563	143.5013	171.459	162.1306	160.2992	236.4052	56.64046	152.8062	142.5674	154.9049	149.3149	144.0263	170.6894	171.9785	173.2164	179.4362	184.4787	154.4634	170.9851	176.5175	171.0831	190.4203	193.3405	162.7498
chr6.P03517	26.6929	45.87131	36.21679	25.078	41.8429	30.652	37.36015	45.87066	33.94841	36.66702	58.24797	37.48931	36.05987	39.20751	35.3434	25.18575	34.55791	30.56571	46.27563	29.32116	42.52309	26.17175	38.63996	40.94161	51.28478	56.09582	37.66093	47.1081	31.27413	47.99172	50.20673	58.89594	46.12746	38.85211	27.39155	27.89334	6.726869	6.084273	19.0223	17.65997	19.59893	12.6866	11.84362	16.52261	9.197271	14.21464	16.28469	10.71679	13.81021	11.09884	16.85624	17.76801	6.070864	17.3643	13.70808	10.05975	12.13046	6.897666	8.053205	6.79004	12.18263	12.28031	4.795596	6.724846	8.321557	5.153541	17.7572	11.74374	10.88616	6.780613	7.810906	7.335805	59.41695	67.13183	58.7965	54.68349	55.53341	55.50702	45.59138	64.20109	50.09419	50.76253	42.18266	56.78376	50.31233	42.899	58.31186	56.4931	59.39658	63.78507	22.71091	33.00615	36.10877	34.75431	30.72235	37.68507	39.47083	48.27466	35.03859	45.91455	43.29406	37.45091	53.03928	35.94249	44.16486	47.9814	55.99103	38.7402
chr6.P03518	0.9533179	0	0	0.8549318	0.1843299	0.4257222	0	0.23167	0.6135255	0.8258338	0	0	0.1700937	0.1620145	0.7097069	0.1825054	0.5958261	0.3727526	0	0.2874623	0	0.3793008	0.1679998	0.5208856	0	0	0.9415233	0	0.1342237	0	0	0.1274804	0.1410626	0	0.3077702	0.4701125	11.77202	14.19664	3.308225	7.791163	7.711055	7.319194	3.316214	1.960309	4.598636	2.610852	4.238481	3.38425	0.3068935	2.522463	2.675594	1.128128	3.709973	0	2.037687	9.543865	2.12283	1.839378	2.684402	2.667516	2.000133	1.482106	1.84446	6.507915	5.295537	4.390053	3.170928	3.997868	5.443078	5.855984	3.275541	1.692878	0.6254416	0.1819291	0	0.1477932	0.3582801	0.3546775	0.4636411	0.4025147	0.1490899	0.3525176	0.2343481	0.2095342	1.067636	1.682314	0.3160534	0.7654892	0.4293729	0.4290476	0.5472508	0	0	0.5957882	0.4296833	1.082904	0.1754259	0	0.1796851	0.1759178	0.7662665	0	0	0.1996805	0.2230548	0.3763247	0.2285348	0
chr6.P03519	0.7149884	0.9409499	0.3812294	0.2849773	0.5529898	0.6385833	0	0	0.2045085	0.9910006	1.131029	0.3231837	1.020562	0.9720871	0.9935896	1.095033	0.1489565	0.9318815	0.6706613	0.5749246	0.7985557	0.1264336	0.1679998	0.2083542	1.497366	0.7454594	0.4707617	0.3058967	1.07379	0.8469127	0.5307265	0.5099216	1.410626	1.67707	1.077196	0.9402251	1.345374	1.352061	1.929798	1.558233	2.249058	0.7319194	0.4737449	1.400221	1.623048	0.8702841	0.223078	1.128083	0.3068935	2.017971	1.605357	1.128128	1.686351	0.6092737	0.5557329	1.547654	0	0.6897666	1.464219	1.940011	1.272812	1.693835	0	1.735444	1.891263	2.481335	1.902557	0.4997335	2.226714	2.773887	1.007859	1.975024	0.4690812	0.9096454	0.4344569	1.182346	0.3582801	0.5320162	1.390923	1.207544	1.341809	0	0.4686963	0.8381366	1.601454	0.5046941	0.9481603	1.37788	1.431243	0.8580951	1.094502	0	0.8300867	0.3971921	0.4296833	0.4331617	0.7017036	0.2155119	0.7187404	0.3518356	0.9578331	1.035509	1.210942	0.5990414	0.4461097	0.7526494	1.142674	1.434822
chr6.P03520	3.336613	0.7057125	0.5718441	1.709864	2.764949	2.341472	1.383709	1.62169	1.840577	2.147168	0.9425238	1.615919	0.680375	0.9720871	0.5677655	2.00756	1.042696	1.49101	0.502996	1.724774	0.3992779	1.137902	0.8399991	1.771011	0.3743415	0.7454594	1.098444	0.9176902	0.6711187	0.7057606	0.1061453	1.657245	0.9874379	1.118046	1.077196	1.723746	10.0903	10.14045	7.167822	9.08969	13.17305	16.10223	8.290535	13.72217	15.14845	11.60379	14.50007	13.25498	1.534468	1.008985	5.886307	8.460957	15.17716	7.311284	10.74417	13.67094	6.065229	10.3465	18.79081	13.58008	12.54629	11.43339	13.28011	18.00523	14.56273	13.93365	8.667203	10.99414	11.87581	3.390307	11.84234	12.69659	1.094523	1.637362	1.158552	2.069105	1.07484	0.8866937	0.6181882	1.006287	1.938168	1.938847	0.4686963	1.676273	2.268726	1.177619	1.896321	1.530978	3.578107	0.5720634	0.8208763	1.426192	0.8300867	1.787365	2.792941	3.248713	1.403407	1.293071	2.156221	1.231425	1.340966	1.725849	0.9687539	0.7987219	1.115274	1.128974	0.9141393	1.639797
chr6.P03521	0	0.9409499	0.3812294	0.2849773	0.5529898	0.4257222	0.3953455	0	0	0.1651668	0	0	0	0.1620145	0	0	0	0.5591289	0	0.2874623	0	0.1264336	0.1679998	0.833417	0.1871707	0	0.4707617	0	0.2684475	0.1411521	0	0.1274804	0	0.4192674	0	0.4701125	0	0	0.2756855	0	0	1.219866	0.4737449	0.2800442	0	0	0.223078	0	0.3068935	0	0.5351188	0	0	0	0.1852443	0	0	0.4598444	0	0	0	0.4234588	0.184446	0.2169305	0.7565052	0.1908719	0	0	0	0.6164194	0	0	0.3127208	0	0	0	0.17914	0.3546775	0	0	0.1490899	0.1762588	0.2343481	0.4190683	0.1334545	0.1682314	0.1580267	0.3061957	0	0	0.8208763	0.2037417	0.2075217	0	0.4296833	0	0	0.6465356	0	0.1759178	0	0	0.2421885	0.5990414	0	0.5644871	0.4570697	0
chr6.P03522	0	0	0.3812294	0	0	0.6385833	0.1976728	0	0	0	0	0.1615919	0.1700937	0.1620145	0.7097069	0.1825054	0.5958261	0	0.1676653	0.1437312	0	0.3793008	0.1679998	0.2083542	0.3743415	0.7454594	0.4707617	0.7647419	0.1342237	0.7057606	0.2122906	0.1274804	0.1410626	0.698779	0	0.4701125	0	0	0.2756855	0.2597054	0	0	0.7106173	0	0	0.2900947	0	0	0.3068935	0	0	1.974223	0	0.3046368	0.1852443	0	0.6065229	0	0	0	0.1818303	0.2117294	0	0.433861	0	0	0	0	0	0	0	0	0.6254416	0.1819291	0.4344569	0.7389661	0.5374201	0.3546775	0	2.012573	0.2981797	0.8812939	0.7030444	0.6286025	0.4003634	0.5046941	0.3160534	0.3061957	0.5724971	0.2860317	0	0.8149666	0.4150434	0.3971921	0.4296833	0.2165809	0	0.6465356	0.3593702	0.3518356	0.9578331	0.1725849	1.210942	0.1996805	0.2230548	0.3763247	0.2285348	0.4099492
chr6.P03523	0.2383295	2.117137	0.5718441	1.139909	1.29031	0.2128611	1.383709	0.23167	0.6135255	0.4955003	0	0.9695512	0.5102812	0.1620145	0.1419414	0.9125271	0.1489565	0	1.844319	0.5749246	0.7985557	0	1.007999	0.4167085	0.5615122	0.1863649	0.7846028	0.4588451	0.536895	0	0.8491625	0.8923627	0.5642502	0.1397558	0.1538851	0.4701125	0	2.366106	1.102742	10.90763	3.534233	2.927678	4.974321	2.520398	4.869144	0.2900947	4.461559	2.538187	0.6137871	1.513478	0	0	2.023621	3.960279	1.667199	2.579423	2.12283	2.299222	3.904584	4.850028	2.363794	5.716694	2.582244	0.6507915	5.10641	2.481335	3.170928	2.498667	1.237063	2.465678	6.299118	3.10361	0.3127208	0.7277163	1.158552	0	0.7165601	0.3546775	0.3090941	0	0.1490899	0.8812939	0.2343481	0	0.8007268	1.009388	1.106187	1.837174	1.431243	0.7150793	0.8208763	0.2037417	0.2075217	0.9929804	1.074208	0	0.1754259	0.6465356	1.078111	1.055507	0.9578331	0.6903394	0.2421885	0.1996805	0.6691645	1.128974	1.599744	1.844771
chr6.P03524	0	0	0	0	0	0.4257222	0	0	0.6135255	0	0.5655143	0	0.1700937	0	0	0	0	0.3727526	0.1676653	0.2874623	0.3992779	0.2528672	0.1679998	0.1041771	0	0.1863649	0	0	0.1342237	0.1411521	0.3184359	0.1274804	0	0.1397558	0.3077702	0.1567042	0	0.6760303	0.2756855	0	0.321294	0	0	0	0.270508	0.2900947	0	0.2820208	0.9206806	0	0	0.5640638	0	0	0	0	0	0.4598444	0	0	0.3636606	0	0	0.2169305	0	0	0.2113952	0.2498667	0	0	0	0	0	0.1819291	0	0.1477932	0.17914	0.7093549	0.154547	0	0	0.1762588	0	0	0.2669089	0.8411568	0.1580267	0.1530978	0	0.2860317	0	0	0	0.1985961	0	0	0.1754259	0.2155119	0	0	0.3831332	0	0.2421885	0.399361	0.2230548	0	0.2285348	0
chr6.P03525	3.813272	7.998074	5.909056	6.839455	4.608248	11.06878	2.767419	3.24338	4.499187	5.780837	6.220657	4.686164	2.211219	2.916261	3.12271	1.642549	1.340609	1.863763	4.191633	2.44343	2.994584	5.183777	3.527996	1.354303	2.807561	2.795473	3.923014	3.823709	2.416027	2.823042	3.715086	4.716774	2.398063	3.074628	3.077702	2.977379	25.22576	18.25282	45.21241	63.10842	40.48304	32.6924	49.26947	54.32857	63.56937	39.74298	38.36941	27.63804	11.04817	40.86391	24.61547	25.94693	19.89894	32.90078	23.15554	15.2186	20.31852	11.49611	27.57613	26.91766	18.91035	42.76934	40.94701	31.88878	38.58177	46.38187	45.23857	41.97761	48.9877	45.61504	57.95189	41.75766	8.443461	7.277163	7.820225	7.83304	6.269901	5.852178	7.263711	2.616345	6.112684	6.345316	5.155659	3.143012	5.471633	7.065717	5.214881	4.592935	6.154344	6.578729	0.2736254	0.8149666	3.112825	4.766306	4.726516	3.681874	3.508518	6.249844	3.414017	4.573863	5.746999	3.451697	4.84377	3.99361	2.676658	2.446111	7.313115	3.689542
chr6.P03526	2.144965	7.292362	2.668606	0.5699546	3.133609	3.618638	6.127856	5.32841	6.953289	4.459503	1.696543	0.9695512	5.102812	2.754247	1.987179	2.190065	4.170783	4.659408	3.520972	3.305817	3.194223	5.183777	4.031996	3.437845	6.176634	5.218216	6.276822	4.282554	4.697831	4.375716	6.050283	5.736618	5.50144	4.751697	2.616047	5.798055	1.681717	1.352061	1.929798	1.558233	2.249058	0.9758926	1.421235	1.960309	1.35254	2.030663	1.784624	1.410104	4.296509	0	3.210713	1.128128	1.349081	3.655642	3.149153	0.2579423	2.729353	4.1386	1.952292	1.940011	2.000133	1.693835	2.951136	1.518514	2.836895	2.099591	2.113952	1.4992	3.463777	0.9246291	0.5039294	5.642927	3.596289	5.639801	3.475655	3.103657	3.224521	2.482742	2.472753	4.628918	3.429067	3.877693	3.280874	4.190683	3.736725	2.52347	3.002507	3.674348	3.578107	5.148571	9.850515	6.315991	3.942912	3.574729	3.867149	2.815551	3.508518	3.017166	4.132757	4.925699	4.597599	4.142037	3.14845	5.990414	2.676658	3.386922	5.484836	2.869644
chr6.P03527	0	0	0	0	0.1843299	0.2128611	0.5930183	0.46334	0.2045085	0.6606671	0.1885048	0.6463675	0.5102812	0.8100726	0.5677655	0.9125271	1.042696	0.1863763	0.1676653	0.7186558	0.3992779	0.5057343	0.5039995	0.2083542	0.7486829	1.863649	1.098444	0.6117935	1.07379	1.129217	0.7430172	0.637402	1.269563	0.8385348	1.077196	0.3134084	0	0	0	0	0.9638819	0	0	0	0	0	0	0	0	0	0.5351188	0.2820319	1.011811	0.6092737	0	0	0	0	0	0	0.3636606	0.6351882	0	0	0	0	0	0	0.4948252	0	0	0.5642927	0.1563604	0.9096454	0	1.034552	0.8957002	0.3546775	0.7727352	0	0.4472696	1.586329	0.4686963	0.6286025	0.6672723	0.8411568	1.42224	0.4592935	0.5724971	0.1430159	0	0.611225	0	0.5957882	0	0.8663234	0.3508518	1.077559	0.8984254	0.8795891	1.340966	1.208094	0.2421885	0.399361	0.4461097	0.5644871	0.2285348	0.2049746
chr6.P03528	0	0	0.5718441	0	0.5529898	0	0.5930183	0.46334	1.43156	0	0.9425238	0	0	0.1620145	0.2838828	0.3650109	0.297913	0	0	0.2874623	0.1996389	0	0	0	0.1871707	0.1863649	0.4707617	0	0.1342237	0.9880649	0.3184359	0.7648823	1.410626	0.1397558	0.3077702	0	0	0	0	0	0	0	0.2368724	0.2800442	0	0	0.4461559	0	0	0	0	0.2820319	0	0	0	0	0	0	0	0	0.1818303	0	0	0	0	0	0	0	0.2474126	0	0	0	0.3127208	0.3638582	0	0	0.17914	0.7093549	0.154547	0.603772	0.2981797	0.1762588	1.171741	0	0.6672723	0	0.4740801	0.1530978	0.8587457	0	0	0	0	0	0.2148416	0.2165809	0.1754259	0.2155119	0.7187404	0.3518356	0	0.5177546	1.453131	0.1996805	0.6691645	0	0.4570697	0.2049746
chr6.P03529	1.191647	0.7057125	3.049835	0.2849773	1.474639	0.8514443	0.9883639	1.85336	1.43156	1.816834	1.131029	2.262286	2.041125	1.620145	2.554945	1.095033	2.085391	1.118258	0.8383266	2.012236	1.197834	1.643637	2.183998	1.250125	1.497366	3.168203	1.569206	1.529484	1.879132	2.68189	0.3184359	1.657245	1.833813	0.9782906	1.846621	1.410338	0	0	0	0	0	0	0	0.5600884	0.270508	1.450474	0.8923119	0	0.6137871	0	0	0.8460957	0	0.6092737	0	0	0.6065229	0	0	0.2425014	0.7273212	0.4234588	0	0.2169305	0.1891263	0	0.2113952	0.4997335	0.4948252	0.3082097	0.5039294	0	1.250883	2.00122	2.317104	1.330139	1.7914	1.773387	1.390923	2.012573	1.789078	1.233812	0.9373925	2.095342	1.20109	0.8411568	1.264214	1.837174	2.862486	0.8580951	0.2736254	1.22245	0.8300867	0.3971921	0.2148416	1.082904	0.5262777	1.508583	1.257796	0.7036713	0.7662665	0.3451697	1.453131	1.397763	1.115274	0.5644871	1.371209	0.4099492
chr6.P03530	0	0	0	0	0	0	0	0	0	0	0	0.1615919	0	0	0	0	0	0	0	0	0.1996389	0	0	0	0	0	0	0	0	0	0	0	0.1410626	0	0	0	0.3363434	0.6760303	0	0.7791163	0	0.4879463	0	0	0.541016	0.2900947	0.223078	0.8460625	0	0	0.5351188	0.2820319	0	0	0.1852443	0	0	0	0	0.2425014	0.1818303	0	0.184446	0	0	0	0.4227904	0	0	0	0	0.2821463	2.189045	0	0.144819	1.034552	0.17914	1.064032	0.154547	0	0.1490899	1.938847	0.2343481	1.047671	1.067636	0.5046941	0	0	0.7156214	0.8580951	0	0.2037417	0	0	0	0	0	0	0.7187404	0.1759178	0.3831332	0	0	0	0.2230548	0.1881624	0	0.6149237
chr6.P03531	0	0	0	0	0	0	0	0	0	0	0	0	0	0	0	0	0	0.3727526	0	0	0	0	0	0.1041771	0	0	0	0	0	0	0	0	0	0	0	0	0	0	0	0.5194109	0	0	0.4737449	0	0	0	0	0	0	0	0	0	0	0.3046368	0	0	0	0	0	0.4850028	0	0	0	0.2169305	0	0	0	0	0.2474126	0.6164194	1.007859	0	0.1563604	0	0.5792759	0	0	0.5320162	0	0	0	0.1762588	0.4686963	0.6286025	0	0	0	0.1530978	0.1431243	0.4290476	0	0	0	0	0.4296833	1.299485	0	0.4310238	0	0	0	0	0	0	0	0	0.4570697	0
chr6.P03532	0	0	0	0	0	0	0	0	0	0	0	0	0	0	0	0	0	0	0	0	0	0	0	0	0	0	0	0	0	0	0	0	0	0	0	0	0	0.3380151	0	0	0	0	0	0	0	0	0.223078	0	0	0	0	0.2820319	0	0	0	0	0	0	0	0	0	0	0	0	0	0	0.2113952	0	0	0	0.2519647	0	0	0	0	0	0	0.1773387	0.154547	0	0	0.1762588	0	0	0	0	0.1580267	0	0	0	0	0	0	0	0	0	0	0	0	0	0	0	0	0	0	0.1881624	0	0
chr6.P03533	0	0	0	0	0	0	0	0	0	0	0	0	0	0.1620145	0	0	0	0	0	0	0	0	0.5039995	0.2083542	0.3743415	0	0	0	0	0	0	0	0.1410626	0	0	0.1567042	1.00903	0.6760303	1.378427	2.337349	0.321294	0.2439731	0.4737449	0	1.082032	0.8702841	1.338468	0.2820208	1.227574	0	0.2675594	3.102351	3.709973	0.3046368	0.7409773	0	0.9097843	0.2299222	3.660548	1.940011	0.9091515	1.058647	0.184446	3.253958	0.3782526	0	0.4227904	0.2498667	2.968951	2.157468	4.535365	0.846439	0	0	0.2896379	1.330139	1.61226	0.3546775	0.154547	0.8050293	0.7454493	0.5287764	3.74957	0.6286025	0.8007268	0.5046941	0.3160534	1.530978	1.431243	0.5720634	1.094502	0	0.2075217	0	3.652308	3.465294	0.3508518	0	0.5390553	2.286932	0.7662665	0	0.9687539	0.1996805	0.2230548	0.9408118	3.885092	2.25472
chr6.P03534	0	0	0	0	0	0	0	0	0	0	0	0	0	0	0	0	0	0	0	0	0	0	0	0	0	0	0	0	0	0	0	0.1274804	0	0	0	0	0	0	0	0	0	0	0	0	0	0	0	0	0.3068935	0	0	0.2820319	0	0	0	0	0	0	0	0	0	0	0	0	0	0	0	0	0	0	0	0	0	0	0	0	0	0	0	0	0	0.1762588	0	0	0	0	0	0	0	0.2860317	0.2736254	0	0	0	0	0	0	0	0	0	0	0	0	0	0	0	0	0
chr6.P03535	0	0	0	0	0	0	0.1976728	0	0	0	0	0	0.1700937	0	0	0	0	0.5591289	0	0	0	0.1264336	0	1.145948	0	0	0.1569206	1.376535	0	0	0.2122906	0.5099216	0	0.1397558	0	0.3134084	12.10836	2.028091	2.756855	5.453814	3.534233	4.879463	4.026831	0.8401326	1.35254	2.900947	4.684637	4.512333	2.762042	0.5044927	2.140475	5.358606	2.360892	1.523184	6.113062	0.2579423	0.6065229	0.6897666	4.148621	3.39502	4.363927	1.270376	1.291122	4.989402	2.647768	0	3.170928	0	2.226714	4.006726	8.566801	3.950049	3.596289	0.1819291	0.4344569	1.773519	1.7914	0.5320162	1.236376	0	0.4472696	1.762588	2.577829	1.676273	1.20109	0.6729254	0.7901335	2.449565	1.860616	2.860317	1.915378	0.4074833	0.4150434	0	1.933575	4.115036	1.052555	0.4310238	0.5390553	1.055507	0.1915666	0	1.937508	0.5990414	1.115274	1.693461	2.742418	4.099492
chr6.P03536	0.9533179	0	0	0.8549318	0.3686599	0	0.1976728	0.69501	1.227051	0.1651668	0.754019	0.3231837	1.190656	0	0.5677655	1.277538	0.5958261	1.49101	0.3353307	1.006118	0.1996389	0	1.007999	4.062908	0	0.7454594	1.098444	0.7647419	0	0.5646085	0.2122906	0.5099216	1.974876	1.537314	0	0	0.3363434	0	0.5513709	2.337349	1.285176	1.219866	0.2368724	1.400221	0.270508	0.5801894	3.123092	2.538187	2.148255	0	1.337797	6.204702	2.023621	1.827821	1.111466	0	2.426092	0	2.196329	0.7275042	0.3636606	0.2117294	0	0	0	0	2.325347	0.2498667	0.2474126	0	0.7558942	0.846439	11.57067	5.639801	8.544319	16.84843	16.30174	9.576292	6.181882	7.245264	11.18174	12.16186	22.26307	5.657422	9.208358	1.682314	6.637122	13.16641	24.47425	3.003333	12.58677	4.482316	4.565477	0.3971921	19.12091	10.1793	7.894165	3.44819	1.437481	12.49016	5.172299	0.3451697	15.01569	2.995207	13.8294	9.219955	21.48227	10.65868
chr6.P03537	0	0	0	0	0.3686599	0	0	0	0.6135255	0	0	0.1615919	0.3401875	0.1620145	0	0.1825054	0.1489565	0	0	0.1437312	0	0	0.1679998	0.1041771	0	0	0.3138411	0.6117935	0	0	0	0	0	0	0	0	0	0	0	0.2597054	0	0.7319194	0	0	0	0.2900947	0.6692339	0	0	0	0	0	0	2.437095	1.111466	0.2579423	0	0	0.9761461	0	0	0	0	0	0	0	0.2113952	0	0	0	0.2519647	0	0.6254416	1.455433	1.013733	3.842624	3.403661	3.369436	0.3090941	1.408801	1.789078	3.701435	3.74957	1.466739	1.20109	0.5046941	1.264214	1.530978	3.434983	0	0.8208763	1.018708	1.037608	0	3.437466	1.516066	2.455963	0.4310238	0.1796851	0.5277534	0.5746999	0	1.695319	0	2.899713	0.3763247	2.056814	3.279593
chr6.P03538	0	0	0	0	0	0	0	0	0.2045085	0	0	0	0	0	0	0	0	0	0	0	0	0	0.5039995	0.1041771	0	0	0.3138411	0	0	0	0	0	0.1410626	0	0	0	1.00903	0	0	0.2597054	0	0	0	0	0	0.8702841	0	0	0	0	0	0	1.349081	0	0	0	0	0	0	0.7275042	0	0	0	0.2169305	0	0	0.2113952	0	0	0	0	0	0.3127208	0	0	0.5911728	0.7165601	1.241371	0	0.603772	0.8945392	1.057553	0.2343481	0	0.9341813	0	0	0.4592935	0.8587457	0	0.2736254	0	0	0	1.503891	0.6497426	0.7017036	0.2155119	0	0.3518356	0.1915666	0	1.210942	0	0.2230548	0	0.4570697	1.024873
chr6.P03539	0	0	0	0	0	0	0	0	0	0	0	0	0	0	0	0	0	0	0	0	0	0	0.1679998	0	0	0	0	0	0	0	0	0	0	0	0	0	0	0	0	0	0	0	0	0	0.270508	0	0	0	0	0	0	0	0	0	0.1852443	0	0	0	0	0	0	0	0.184446	0	0	0	0	0	0	0	0	0	0	0	0	0.2955864	1.07484	1.41871	0	0	0.1490899	0	0.7030444	0.2095342	0.2669089	0	0	0	0.4293729	0	0	0	0.4150434	0	1.074208	0.8663234	0.5262777	0	0	0	0.1915666	0	0.484377	0	0.6691645	0.1881624	0.2285348	0
chr6.P03540	0	0	0	0	0	0	0	0	0	0	0	0	0	0	0	0	0	0	0	0	0	0	0	0	0	0	0	0	0	0.1411521	0	0	0.2821251	0	0	0	1.681717	1.014045	0	0.5194109	0.6425879	0.2439731	0.7106173	0	0	0	0.4461559	0.2820208	0.3068935	0.5044927	0.2675594	0.2820319	0.6745405	0	0.9262216	0	0.6065229	0	1.220183	0.2425014	0.1818303	0.4234588	0	0.433861	0.3782526	0	0.8455808	0	0.4948252	0.3082097	1.007859	0	0.3127208	0.1819291	0.144819	0.2955864	1.25398	0	0.3090941	0	0	0.5287764	0.2343481	0.2095342	0.2669089	0.1682314	0.1580267	0.1530978	0	1.001111	0.2736254	0	0	0	0.4296833	0.8663234	0	0	0	0.7036713	0	0	0	0	0.6691645	0.3763247	0.6856045	0.2049746
chr6.P03541	0.9533179	0.9409499	0.5718441	0.5699546	1.10598	0.2128611	1.383709	1.15835	1.840577	1.321334	0.9425238	0.4847756	0.1700937	0.8100726	0.2838828	1.277538	0.7447826	0.7455052	0.8383266	0.4311935	2.196028	0.6321679	1.511998	3.542022	0.5615122	0.9318243	2.039967	0.7647419	0.6711187	1.270369	1.59218	1.019843	1.974876	1.537314	0.4616553	0.9402251	28.25285	14.87267	88.77072	33.24229	49.15797	61.7252	35.76774	37.52592	67.35649	76.00481	40.15403	51.60981	205.9256	39.35043	115.0506	141.298	50.59054	118.1991	52.60939	2.579423	36.69464	0.9196888	22.45136	8.730051	80.55082	35.57054	59.20716	18.43909	4.728158	2.099591	70.3946	32.23281	72.98672	38.218	83.14836	46.83629	81.46376	38.93282	62.41698	72.27088	86.52464	52.13759	43.73681	54.54074	64.85409	78.08264	26.95004	64.32699	43.90652	43.06723	59.89212	82.21354	105.6257	65.64428	46.78995	15.48437	53.33307	0.3971921	54.78462	19.2757	37.54114	21.7667	45.28064	22.34156	4.789165	1.898433	45.77362	24.96006	51.52567	34.62187	59.87613	27.87654
chr6.P03542	1.191647	0.7057125	0.1906147	0	0.3686599	0.2128611	0	0	0.6135255	0.1651668	0.1885048	0	0.1700937	0.324029	0.4258241	0.1825054	0	1.304634	1.676653	0.2874623	0.5989168	0.6321679	0.1679998	1.250125	0.5615122	0.3727297	0.9415233	0.7647419	0.1342237	0.7057606	0.5307265	1.019843	0.5642502	0.4192674	0.3077702	0.4701125	0.3363434	1.014045	0.5513709	0	2.570352	0	0.4737449	0	0	0	0.6692339	0.8460625	0.3068935	0.5044927	0.5351188	0.2820319	0	0.3046368	0	0.5158846	0.3032614	0.2299222	1.464219	0	0.3636606	1.270376	1.291122	0.433861	0.3782526	0	2.325347	0.7496002	0	0.9246291	0.7558942	0	0.4690812	0.5457872	0.4344569	0.1477932	0.3582801	0.3546775	0.4636411	0	0.4472696	0.8812939	0.2343481	0.6286025	0.4003634	1.177619	0.4740801	0.1530978	0.5724971	1.287143	1.368127	0.8149666	0.2075217	0	0.8593665	0.2165809	0	0.8620475	0.5390553	0.3518356	0.1915666	0.1725849	1.210942	0.9984024	0.2230548	0	0.6856045	0.4099492
chr6.P03543	0	0	0	0	0	0.2128611	0	0	0	0	0	0	0	0	0	0	0	0	0.1676653	0.2874623	0.1996389	0	0.1679998	0	0	0	0	0	0	0	0.2122906	0.1274804	0	0	0	0	0	1.014045	0	0.7791163	0.9638819	0.2439731	0.2368724	0	1.082032	0.2900947	0	0.5640416	0.3068935	0	0	0	0	1.827821	0.5557329	0	0.9097843	0	0.488073	0.4850028	0.5454909	0.2117294	0.368892	0	0	0	0.4227904	0.2498667	0.7422379	0	0	0	0	0.1819291	0	0	0.17914	0.3546775	0	0.2012573	0	0	0.2343481	0	0.1334545	0.1682314	0.1580267	0	0.1431243	0.7150793	0	0.4074833	0.2075217	0	0.4296833	0	0	0.2155119	0.3593702	0	0	0.3451697	0	0	0.6691645	0.1881624	0.2285348	0
chr6.P03544	115.5898	128.4397	72.6242	113.9909	126.266	136.0182	120.7781	83.4012	174.2413	111.9831	70.68929	68.03018	151.5535	101.0971	106.7399	120.6361	124.8256	208.9278	211.929	103.199	124.7743	143.8814	135.5759	237.2113	154.7902	146.11	195.6799	158.3016	25.90518	101.0649	191.5923	188.1611	159.4007	177.3501	95.56265	218.9157	199.4517	192.3306	191.3257	160.498	163.5386	167.8535	209.6321	138.6219	178.5353	120.3893	146.7853	211.7976	294.3109	219.4543	296.7234	294.4413	129.5118	143.7886	292.5008	129.745	222.8972	177.27	135.6843	144.5308	258.3808	189.0744	229.8197	200.8776	172.4832	157.4693	190.8899	154.1678	208.3214	240.7118	188.2176	221.2027	250.6457	110.249	155.5356	149.7145	120.7404	112.0781	196.1202	169.6599	151.9226	144.8847	187.7129	216.0297	178.5621	273.7124	214.2842	201.4767	218.5508	388.002	526.4553	213.1138	280.5693	151.3302	206.8925	223.2949	266.6474	156.0306	257.8481	221.6564	157.2762	187.7723	180.9148	322.6837	246.4756	217.3275	258.93	223.8322
chr6.P03545	59.10571	24.93517	81.96432	86.91807	84.23878	45.76513	117.4176	130.6619	113.0932	83.57439	138.174	77.07932	146.961	86.67777	98.7912	88.69764	111.8664	97.28843	33.8684	66.83499	76.06243	64.48113	105.1679	128.1379	75.80415	144.4328	102.1553	93.9103	18.6571	77.21021	104.0224	126.843	119.3389	91.6798	72.01823	46.85455	12.10836	19.94289	97.59265	14.02409	38.23398	54.40601	60.40247	66.09043	63.29887	100.6629	102.6159	46.81546	82.86125	8.071883	78.66247	149.7589	38.44881	187.9609	33.89971	11.09152	40.63703	43.22537	35.14126	38.80023	66.73172	48.27431	48.32485	22.99463	26.47768	17.56021	69.76042	40.72828	46.01875	24.96499	53.66849	56.42927	89.5945	160.4614	159.1561	180.3077	145.6408	128.5706	118.5376	175.6976	177.566	144.1797	220.5216	117.7582	108.0981	96.22834	130.214	126.6119	138.9737	31.46349	0.5472508	91.88749	128.2484	95.52471	118.8074	97.67796	128.0609	193.5297	129.3733	146.0118	146.9316	90.60705	201.2586	135.583	236.8842	140.7454	167.516	122.7798
chr6.P03546	5.004919	5.880937	4.002909	4.274659	5.898558	5.747249	5.337165	6.48676	7.157798	4.459503	1.885048	2.908654	8.334593	4.698421	3.832417	4.38013	5.362435	3.54115	5.365291	4.168203	5.390251	3.793008	4.367995	5.625565	4.117756	3.354567	5.021458	4.435503	0	3.528803	2.547487	4.844255	4.231877	4.611941	2.000506	3.134084	10.0903	9.126409	8.821934	3.376171	4.819409	4.147543	2.842469	2.240354	2.975588	2.610852	2.676936	4.512333	11.35506	2.017971	2.675594	7.332829	3.372702	5.178826	7.224528	6.448557	11.52393	6.437821	2.684402	3.39502	2.363794	2.117294	4.426704	2.603166	0.9456315	1.336103	2.536742	1.998934	3.711189	3.390307	4.2834	3.385756	11.41431	6.185589	7.530587	6.355108	6.269901	7.270888	4.327317	6.842749	7.007224	7.579128	6.3274	8.171832	9.208358	8.579799	4.898828	4.286739	7.442463	5.148571	7.661512	11.81702	14.73404	6.355074	10.95692	8.663234	4.911925	5.818821	5.210868	4.925699	3.256633	3.969452	7.265654	5.391373	7.583864	3.386922	5.027766	6.354212
chr6.P03547	10.72483	11.2914	7.433973	22.5132	9.953817	14.47455	16.20917	8.80346	16.97421	13.70884	5.089629	5.655715	12.58694	6.966624	8.658424	14.23542	7.596783	18.0785	14.92221	7.761482	7.38664	13.14909	9.911989	18.33517	8.984195	6.52277	10.19984	10.40049	0.6711187	6.069541	6.687154	7.393863	7.335253	7.127546	2.923817	6.111463	13.11739	7.436333	6.616451	8.310574	6.747173	6.831248	5.211194	7.281149	5.680668	3.191042	8.476963	7.05052	13.50332	9.080868	9.09702	10.71721	9.780837	2.741732	7.409773	9.02798	16.98264	9.656732	6.833022	11.15506	8.727854	5.928423	7.37784	4.555541	3.404273	3.817438	5.919066	4.497601	5.443078	6.472404	5.291259	5.642927	21.73409	11.82539	11.73034	11.08449	15.04776	12.05903	14.52742	17.10687	10.88356	15.86329	8.436533	15.9246	14.14617	21.70184	15.17056	11.32924	12.73806	17.59095	7.387886	15.07688	18.05439	10.92278	14.39439	15.59382	12.45524	6.249844	7.726459	7.916302	7.854231	5.522715	9.203162	8.38658	8.253029	8.843631	7.770184	5.534314
chr6.P03548	0.4766589	0	0.1906147	0	0	0.2128611	0.5930183	0	1.022543	0.1651668	0	0	0.1700937	0.9720871	0.8516483	0.1825054	0.4468696	1.118258	0.1676653	0.8623869	0.1996389	0.1264336	0.6719993	1.145948	0.1871707	0.7454594	0.6276822	0.1529484	0.4026712	0.2823042	0.3184359	0.5099216	1.1285	0.698779	0.3077702	1.096929	0	0	0.2756855	0.5194109	0	0.4879463	0.2368724	0.8401326	0	0.2900947	0	0.2820208	0.6137871	0	0.2675594	0	0	0.3046368	0	0	0.6065229	0	0.488073	0.2425014	1.272812	0.2117294	1.106676	0.2169305	0	0.9543594	0.2113952	0.2498667	0.4948252	0.9246291	1.007859	0.846439	1.719964	0.3638582	0	1.330139	1.43312	0.8866937	0.7727352	0	0.2981797	2.467623	0.4686963	0.2095342	0.1334545	0.8411568	1.106187	0.4592935	0.2862486	0.8580951	0.5472508	0.2037417	0.4150434	0.1985961	0.6445249	0	0.1754259	0.2155119	0.5390553	0.7036713	0.3831332	0.8629243	1.210942	0.1996805	0.4461097	0.3763247	0	0
chr6.P03549	0.4766589	2.117137	2.287376	1.139909	2.949279	0.8514443	3.755783	1.39002	2.658611	1.982001	1.131029	1.454327	3.061687	1.134102	2.271062	0.9125271	1.638522	1.118258	2.011984	0.8623869	1.996389	1.137902	1.343999	2.18772	0.7486829	2.795473	2.196888	1.376535	0.1342237	1.411521	2.653633	2.932049	4.372939	1.537314	1.384966	0.7835209	0	0.6760303	0.2756855	2.077643	0.6425879	0	0.4737449	0	0.8115239	0.2900947	0	0.2820208	0.6137871	0	1.337797	0.8460957	0	0.6092737	1.852443	0	0	0	0.488073	0	0.5454909	0	0.184446	0.6507915	0.3782526	0	0.4227904	0.2498667	0	0	0	0.2821463	3.596289	1.637362	1.882647	3.842624	2.687101	4.965485	1.700018	2.213831	3.876336	2.996399	3.280874	2.51441	2.268726	3.364627	4.424748	3.980544	1.288119	2.145238	0.8208763	0.8149666	2.905304	0.9929804	1.718733	2.59897	1.227981	3.017166	1.437481	2.286932	1.915666	0.6903394	3.14845	2.196485	2.676658	2.822435	2.285348	1.024873
chr6.P03550	0	0	0	0	0	0.4257222	0.5930183	0	0.2045085	0.1651668	0	0.4847756	0.1700937	0.1620145	0.4258241	0	0	0.1863763	0.6706613	0.2874623	0	0	0	0.4167085	0.1871707	0	0.3138411	0.3058967	0	0	0.2122906	0.1274804	0	0.1397558	0	0	2.690747	0.6760303	0.5513709	0	0.321294	0.7319194	0.4737449	1.960309	0	0.2900947	0.4461559	1.128083	1.841361	0.5044927	0	1.128128	0	0	0.7409773	0.2579423	0.3032614	0.4598444	0	0	0.1818303	0.2117294	0	0	0.1891263	0	0.2113952	0	0.4948252	0.3082097	0	0.2821463	0.6254416	0.1819291	0.5792759	0.1477932	0	0	0.3090941	0.2012573	0.1490899	0.8812939	0	0.4190683	0.2669089	0	0.3160534	0.3061957	0	0	1.368127	0	0	0.3971921	0.2148416	0	0.3508518	0	0.1796851	1.58326	0.5746999	0.3451697	0.484377	0	0.2230548	0.1881624	0.2285348	0.2049746
chr6.P03551	0	0	0	0	0	0	0	0	0	0	0	0	0	0	0	0.3650109	0	0	0	0	0	0	0	0.1041771	0	0	0	0	0	0	0.2122906	0	0.1410626	0	0	0	0	0	0	0	0	0.2439731	0.7106173	0	0	0	0	0.5640416	0	0	0	0	0	0	0.1852443	0	0	0	0	0.4850028	0	0	0.737784	0	0.1891263	0	0.2113952	0.4997335	0.4948252	0	0	0	0	0.1819291	0	0	0	0	0	0	0	0	0	0	0	0	0	0	0	0	0	0.2037417	0.2075217	0	0.2148416	0	0	0	0	0	0	0	0.2421885	0	0.2230548	0.1881624	0.2285348	0
chr6.P03552	59.10571	38.81418	50.5129	49.87102	75.39094	48.74519	58.90649	64.63593	71.57798	52.02753	63.71461	63.34401	85.21697	84.24755	60.89285	73.9147	76.4147	76.04153	62.53917	63.6729	57.09673	47.41259	73.58392	103.6562	62.7022	90.01423	96.81998	76.62713	11.94591	73.96371	72.70954	100.9645	94.37085	77.1452	36.77854	53.12272	25.89844	13.52061	29.49834	20.77643	24.41834	30.0087	38.37333	35.56561	33.00197	23.20758	39.4848	30.45825	55.54773	21.18869	47.89314	52.45793	14.16535	46.91407	61.31587	16.50831	77.93819	59.31993	25.13576	33.46519	55.09458	35.57054	54.78046	34.49195	28.55807	17.36934	48.4095	23.73734	45.0291	33.28665	35.0231	53.88995	78.64928	75.6825	70.9613	78.4782	62.16159	83.52655	59.96425	85.53436	66.34499	67.1546	82.02185	72.28928	50.31233	78.39581	68.74162	66.29136	70.27402	54.20301	100.6942	84.96027	101.8931	84.60193	108.2802	79.26859	101.3962	107.5404	82.47546	92.53277	68.77242	49.0141	120.8521	88.85781	121.7879	86.55468	93.69928	72.561
chr6.P03553	0	0	0.7624588	0	0	0	0.3953455	0.69501	1.022543	1.156167	0.1885048	0.9695512	0.1700937	0.324029	0.2838828	0.3650109	0.297913	0.5591289	0.1676653	0.7186558	0.5989168	0.6321679	0	0.4167085	0.1871707	0	0.3138411	0.6117935	0	0	0	0.637402	0.2821251	0.1397558	0	0	0	0	0.2756855	0.7791163	0.321294	0.2439731	0.7106173	0	1.35254	0.2900947	0	0.8460625	0	0	1.070238	1.410159	0	0.3046368	0.5557329	0.5158846	0.6065229	0.9196888	1.708256	2.182513	0.1818303	0.6351882	0.553338	0.433861	0.5673789	0.1908719	0	0	0.7422379	0.6164194	0	0.5642927	0.4690812	0.7277163	0.2896379	0.2955864	0.7165601	0.8866937	0.3090941	0.2012573	0.2981797	0.3525176	0	0	0.2669089	0.1682314	0	0.4592935	0.4293729	0.1430159	0	0	0.8300867	0.9929804	1.074208	0.8663234	1.227981	1.077559	0.3593702	0	0.3831332	0	1.453131	0.5990414	0.4461097	0	0.6856045	0.4099492
chr6.P03554	17.63638	40.22561	24.20807	22.79818	22.48825	19.79608	22.33702	26.87372	24.132	23.78401	20.73552	18.90625	36.22997	35.80521	27.96245	29.20087	32.32357	26.09268	63.88049	22.27833	23.55739	23.64308	39.81596	42.92097	33.69073	41.55936	36.87633	35.48402	14.09349	37.96992	32.58661	37.60672	38.51008	32.70286	26.31435	30.24391	23.88038	24.67511	37.21754	27.26907	31.48681	41.23146	35.05712	42.00663	33.00197	36.26184	23.86934	36.94473	56.7753	28.25159	39.06368	37.79227	22.25984	30.46368	37.41935	24.50452	41.85008	36.55763	29.28438	27.88766	63.27694	36.41746	38.9181	37.74591	12.67146	20.23242	34.45742	35.73094	46.51357	46.53966	34.01524	23.98244	41.4355	30.0183	32.00499	29.41085	25.25874	30.14759	29.82758	38.84266	27.43253	34.54672	34.91787	40.64963	21.48617	45.25423	33.65969	28.3231	24.33113	50.77063	8.208763	37.89595	36.73134	33.36414	29.86299	30.97106	49.4701	42.02482	27.85119	34.65581	17.62413	26.57807	37.05484	42.53194	48.4029	56.82503	48.44939	20.29248
chr6.P03555	0.2383295	0.2352375	1.334303	0	0	0.6385833	0.1976728	0	0.8180341	0.9910006	0.3770095	0.3231837	1.190656	0.8100726	0.4258241	1.642549	0.7447826	1.118258	0.6706613	0.8623869	0.5989168	0.6321679	0.6719993	1.145948	1.123024	1.304554	0.7846028	0.6117935	0.2684475	1.411521	1.061453	0.7648823	0.4231877	0.5590232	1.077196	0.1567042	0	0.3380151	0.2756855	1.817938	0.6425879	0.9758926	0.7106173	0.5600884	0	0.5801894	1.784624	0.5640416	0.6137871	0	0	0.2820319	0	0.3046368	0	0	0.3032614	0	0.2440365	0.9700057	0.9091515	0.2117294	0	0.2169305	0.1891263	0	0.2113952	0.999467	0.4948252	0	0.5039294	0	1.563604	1.819291	0.5792759	1.034552	1.07484	1.41871	0.9272823	0.603772	1.490899	0.8812939	1.171741	0.8381366	0.4003634	2.187008	1.580267	0.7654892	1.431243	0.7150793	0	0.2037417	1.660173	0.3971921	1.074208	0.6497426	1.052555	1.508583	0.8984254	0.5277534	0.7662665	0.5177546	2.421885	1.397763	2.899713	3.010598	1.828279	0.6149237
chr6.P03556	0.4766589	1.176187	0.9530735	1.994841	1.658969	0.6385833	2.767419	1.39002	1.840577	0.9910006	2.639067	0.9695512	1.190656	2.754247	1.135531	0.7300217	1.042696	0.5591289	2.347315	0.2874623	1.397473	0.6321679	2.015998	2.916959	1.123024	0.9318243	2.039967	0.9176902	1.208014	0.5646085	2.229051	1.402284	1.551688	1.67707	1.231081	0.7835209	0	0	0.8270564	0.2597054	0.321294	1.463839	0.9474897	1.120177	0.270508	0.2900947	2.900014	1.128083	3.375829	0	1.872916	0	1.011811	3.655642	0.9262216	0.2579423	0.9097843	0.4598444	0	1.455008	3.091115	1.058647	0.184446	0.433861	0.3782526	0.1908719	0.2113952	0.2498667	0.4948252	0.3082097	0.7558942	0.5642927	2.658127	1.637362	2.317104	1.034552	1.07484	3.192097	2.009112	3.01886	1.789078	1.762588	1.640437	3.981149	1.20109	2.52347	2.528427	1.837174	2.289989	1.573174	0	1.426192	2.075217	2.184557	2.363258	1.299485	4.385647	3.44819	2.156221	2.462849	3.639766	1.380679	3.875016	1.397763	3.791932	3.010598	4.113627	1.229847
chr6.P03557	0.2383295	0	0.7624588	0	0.5529898	0.6385833	0.1976728	0.23167	0	1.156167	0	0	0.8504687	0.4860435	0.8516483	0.3650109	0.8937391	0.1863763	0.1676653	0	0.9981947	0.6321679	0.6719993	0.4167085	0.1871707	1.490919	0.3138411	0	0.1342237	0.7057606	0.4245812	0.7648823	0.1410626	0.2795116	0.4616553	0.7835209	0	0	0	0	1.927764	0.4879463	1.184362	0.2800442	0	0.2900947	0.223078	0	0	0	0	0.2820319	0	0.3046368	0.3704886	0	0	0	0	0.7275042	0	0.6351882	0	0	0.1891263	0.3817438	0.2113952	0.4997335	0	0	0	0	0.4690812	0	0.7240949	0.4433796	0.5374201	0	0.4636411	0.603772	0.2981797	0	0	0	0.2669089	0.8411568	0.1580267	1.071685	0	0	0	0.2037417	0.2075217	0.1985961	0.2148416	0.8663234	0.7017036	0	0.8984254	0.8795891	0.9578331	1.035509	1.695319	1.597444	1.561384	0.5644871	0.4570697	0
chr6.P03558	0.9533179	0	1.906147	1.709864	2.580619	1.064305	3.755783	4.6334	4.908204	4.62467	8.671219	4.847756	4.252344	2.106189	2.413003	3.285098	2.830174	2.795645	0.1676653	2.730892	4.192418	3.413707	2.855997	3.542022	2.246049	6.15004	4.864537	4.282554	0.536895	2.540738	1.698325	4.716774	4.514002	2.65536	3.539358	1.723746	0	0	0	0	0.6425879	0.4879463	0.9474897	1.960309	1.35254	3.191042	1.11539	2.256167	5.830977	0	0.8026783	2.538287	0.6745405	4.569553	0.9262216	0	1.213046	0.2299222	0	1.455008	1.454642	0.6351882	1.475568	0.433861	0.5673789	0.5726157	1.479766	0.999467	0	0.6164194	2.267682	0.5642927	1.407244	4.00244	4.344569	4.877176	6.090761	6.206856	4.018223	7.647778	4.770876	3.701435	7.967837	1.676273	5.471633	2.187008	3.634614	4.286739	6.583717	0.2860317	0.2736254	4.482316	8.508389	6.752266	6.660091	4.548198	5.613629	7.973939	5.749923	4.925699	3.831332	3.796867	10.65629	2.595846	14.27551	3.010598	3.656557	4.509441
chr6.P03559	3.813272	4.70475	4.574753	4.559636	6.267218	2.980055	8.697602	6.9501	8.589358	6.606671	4.147105	5.494124	7.143937	5.670508	5.10989	5.292657	6.554087	4.286655	11.23358	7.186558	7.187002	3.793008	5.375994	8.855055	7.674	11.36826	11.4552	9.482799	2.013356	6.069541	10.18995	8.541186	14.24732	11.04071	2.308277	10.34248	4.708808	2.704121	9.373305	3.635876	7.068467	8.295087	6.632428	4.760751	7.574223	5.221705	5.130793	4.230312	7.979232	8.576376	9.36458	10.99924	5.059054	5.178826	11.48515	5.932673	12.43372	9.42681	1.220183	6.79004	12.18263	7.1988	11.43565	4.989402	5.862915	3.626566	6.553251	4.747468	7.917204	3.082097	3.023577	4.514342	11.57067	7.641021	8.254681	6.355108	4.478501	5.852178	6.027335	6.238977	5.069055	5.992799	4.452615	7.124161	3.736725	7.40218	4.740801	7.654892	7.585587	8.008888	9.850515	11.81702	13.48891	6.950862	6.230407	9.529558	14.56035	10.77559	13.11701	10.9069	11.494	7.421149	9.203162	10.78275	5.799426	10.72525	9.369928	5.534314
chr6.P03560	275.5089	322.2754	178.2247	99.74205	207.0025	249.4732	245.9049	222.1715	234.9803	216.0381	201.3231	143.8168	325.7295	378.4659	285.0183	274.3057	317.4264	243.7802	431.4029	309.4532	286.4819	217.2129	272.8317	351.8061	296.4784	418.3891	456.7957	335.7217	146.4381	347.6577	371.2963	347.5115	491.8851	427.0937	181.2767	237.4068	134.201	108.8409	295.8105	92.45513	138.799	208.3531	172.68	184.2691	229.9318	238.1678	276.6167	113.6544	678.8485	295.1282	408.5632	456.8917	138.9553	489.856	238.4094	104.4666	187.4156	269.4688	86.63296	154.2309	420.028	352.3177	347.4962	167.2534	222.9799	144.1083	378.186	274.8534	279.5763	301.4291	286.2319	353.8115	380.7376	338.7519	344.814	297.0644	266.5604	286.2247	274.4756	334.6909	306.0815	314.7982	323.8691	308.0152	243.4209	309.2092	289.3469	313.8506	309.0053	321.7857	200.5674	351.6581	316.0555	304.2492	252.2241	290.8681	339.0983	433.8254	407.3461	403.2036	385.432	249.3851	411.9626	410.9424	333.69	433.5261	411.3627	294.5485
chr6.P03561	0.9533179	1.411425	0.1906147	0.2849773	0	0.2128611	0.9883639	0.46334	0	0	0	0.1615919	0.5102812	1.944174	0.4258241	0	1.042696	1.49101	0.1676653	1.29358	0.9981947	0.3793008	1.343999	1.041771	0.7486829	0.5590946	0.6276822	0.1529484	0.2684475	1.693825	0.1061453	1.402284	0.7053128	1.257802	0.4616553	0.4701125	0	0	0.5513709	0	0	0	0.2368724	0	0	0.5801894	0.6692339	0	0	0	0	0	0	0	0.3704886	0	0	0	0	0	0.5454909	0.2117294	0	0.2169305	0	0	0	0.2498667	0.2474126	1.541048	0	0.2821463	0.6254416	1.091574	0	1.330139	0.17914	1.064032	0.3090941	1.006287	0.5963594	3.348917	0.7030444	0.8381366	0	0.5046941	0.3160534	0.4592935	1.144994	1.001111	0	0.4074833	0.8300867	0.1985961	1.28905	0.2165809	0.1754259	0.6465356	1.257796	0.3518356	0.7662665	0	0.2421885	0.7987219	0.6691645	0.7526494	0.6856045	1.229847
chr6.P03562	4.289931	3.293325	1.334303	1.709864	2.949279	2.980055	0.9883639	6.9501	2.863119	1.486501	3.770095	0.6463675	3.401875	7.938711	4.258241	3.650109	5.809304	1.118258	3.856303	4.311935	3.194223	4.551609	4.031996	3.542022	4.304927	6.8955	3.923014	1.988329	2.013356	4.799172	2.759778	2.804569	9.451191	8.385348	3.077702	3.447492	1.681717	0	0.2756855	2.597054	0.321294	1.219866	2.605597	2.240354	2.434572	2.900947	0.223078	1.410104	1.227574	0.5044927	1.872916	1.410159	0.3372702	2.132458	2.037687	1.805596	4.548922	0.9196888	1.220183	2.182513	1.272812	1.270376	2.028906	0.433861	0.3782526	0.3817438	2.325347	0.999467	1.237063	1.232839	0.7558942	1.410732	3.127208	4.912085	3.186017	1.773519	1.97054	1.596049	2.318206	3.220117	5.665415	4.758987	2.343481	7.333696	3.603271	3.028164	4.582775	3.827446	3.291859	2.574285	0.2736254	7.538441	6.22565	4.766306	3.222624	1.516066	6.315332	6.89638	6.109293	6.860795	3.448199	2.933943	3.14845	7.388178	4.684152	7.338332	4.799232	2.459695
chr6.P03563	4.051601	3.293325	0.5718441	2.279818	0.9216497	5.108666	0.5930183	2.54837	1.227051	2.312335	2.827571	0	0.8504687	0	0.7097069	0.3650109	0.5958261	0.5591289	1.173657	3.593279	2.196028	1.011469	0.1679998	1.041771	1.497366	0.7454594	0.6276822	1.376535	1.342237	0.2823042	1.273744	0.5099216	0.2821251	0.9782906	0.1538851	1.567042	2.690747	8.112364	2.205484	6.23293	0.9638819	4.391517	1.184362	3.080486	2.164064	3.481137	1.338468	0.5640416	0.9206806	3.531449	0	0.5640638	5.059054	1.218547	1.29671	8.770038	1.819569	4.1386	0.488073	1.212507	3.272945	2.117294	5.348934	3.687819	3.404273	2.672206	2.959533	8.245603	5.195665	1.232839	2.015718	0.846439	3.439929	2.183149	1.303371	1.182346	2.14968	2.128065	0.6181882	1.207544	0.5963594	1.762588	0.2343481	1.257205	0.2669089	2.355239	0.7901335	0.7654892	0.5724971	0.7150793	0	1.629933	0.8300867	1.390172	0	1.516066	0.1754259	0.8620475	1.617166	0.5277534	1.1494	0.5177546	0	0.5990414	1.561384	1.128974	0.2285348	0.4099492
chr6.P03564	0	0	0	0	0	0	0	0	0	0	0	0	0	0	0	0.1825054	0	0	0	0	0	0	0	0	0	0	0	0.1529484	0	0	0	0	0	0	0	0	0	0	0.5513709	0	0	0.2439731	0	0	0	0.2900947	0	0	0	0	0	0	0	0	0.5557329	0.5158846	0	0	0.488073	0	0	0	0.184446	0	0.3782526	0	0	0	0.9896505	0.3082097	0	0	0	0	0.2896379	0	0	0	0	0	0	0	0	0	0	0	0	0.1530978	0	0	0	0	0.2075217	0	0	0	0.1754259	0	0	0	0	0.1725849	0.2421885	0.1996805	0.2230548	0	0	0.2049746
chr6.P03565	1.191647	1.646662	0.1906147	0.2849773	0.3686599	0.6385833	0	2.08503	0.6135255	0.4955003	0.1885048	0	0.3401875	0.9720871	0.4258241	0	0.7447826	0	1.005992	0.1437312	0.7985557	0.5057343	0.1679998	0.9375941	0.7486829	0.5590946	0.6276822	0.3058967	1.476461	0.2823042	0.1061453	0.637402	0.9874379	0.698779	0.3077702	0.7835209	0.6726869	0	0	2.337349	0.321294	0.7319194	0.4737449	1.120177	2.164064	1.160379	3.123092	0.5640416	0.3068935	1.513478	0	0	3.372702	0.9139105	1.29671	1.547654	1.819569	0.9196888	0.2440365	0	1.636473	2.329023	2.397798	1.735444	0.9456315	2.481335	2.536742	1.4992	3.463777	4.006726	1.511788	3.667903	0.4690812	0.3638582	0.144819	1.034552	0.3582801	0	0.3090941	0.603772	0.1490899	1.057553	0.7030444	0	0.4003634	0.8411568	0.7901335	1.37788	0.5724971	1.001111	0	0.611225	0.4150434	1.390172	0.4296833	1.082904	0.8771295	1.077559	0.8984254	1.231425	1.340966	1.725849	1.695319	0.399361	1.338329	2.634273	1.142674	1.434822
chr6.P03566	0	0	0	0.5699546	0	0	0	0	0.2045085	0	0	0	0	0	0	0	0	0	0	0	0	0	0	0	0.1871707	0.1863649	0.4707617	0.6117935	0.4026712	0.1411521	0.2122906	0.2549608	0	0.2795116	0	0	1.00903	0	0	0	0	0	0.2368724	0	0	0	0	0	0	0	0	0.2820319	0	0	0.1852443	0.5158846	0	0	0	1.69751	0.5454909	0	0	0	0	0	0.2113952	0	0	0	0.2519647	0.2821463	0	0	0.144819	0	0	0.1773387	0.154547	0.4025147	0	0	0	0.6286025	0	0	0.1580267	0	0.1431243	0	0.8208763	0	0	0	0	0	0	0	0	0	0	0	0	0.1996805	0	0	0	0.2049746
chr6.P03567	2.859954	4.939987	2.668606	0.8549318	2.949279	4.682944	2.1744	3.70672	4.09017	2.312335	2.639067	0.8079593	3.401875	5.02245	3.974359	5.110152	6.107218	2.050139	3.353307	5.03059	4.990973	4.93091	3.191997	4.375439	3.369073	5.777311	6.590663	4.588451	1.610685	5.222629	2.547487	5.864098	8.463753	5.170965	3.077702	2.350563	8.408586	8.788394	11.02742	9.08969	5.783291	7.319194	4.500576	8.401326	5.41016	18.56606	2.900014	3.38425	3.682722	2.017971	4.54851	2.256255	12.14173	3.960279	5.001596	13.92888	9.097843	8.047277	4.148621	5.09253	5.636739	6.775341	6.640056	6.507915	6.052042	2.672206	3.170928	3.997868	4.206015	9.86271	2.267682	0.2821463	4.847172	6.367518	5.213483	5.172762	2.14968	3.192097	3.709129	5.836462	3.578157	2.820141	3.280874	2.723944	2.802544	3.532858	2.844481	3.368152	2.719361	3.146349	0.5472508	4.482316	4.98052	4.369114	2.363258	4.115036	4.034796	9.482523	8.085829	5.62937	3.448199	4.142037	2.664073	6.789136	6.46859	3.575085	5.256301	2.459695
chr6.P03568	0	0	0.1906147	0	0.1843299	0	0.3953455	0.23167	0	0	0	0.4847756	0.5102812	0.324029	0.4258241	0	0	0	0.3353307	0.2874623	0	0.1264336	0.1679998	0	0	0	0.6276822	0.1529484	0	0.1411521	0	0.5099216	0.1410626	0	0	0	0	0	0	0	0	0.9758926	0	0	0.270508	0	0	0	0	0	0	0	0.3372702	0	0	0	0	0	0	0	0	0	0	0	0	0	0	0.2498667	0.2474126	0	0	0	0	0.1819291	0.144819	0.2955864	0.17914	0	0	0.2012573	0.1490899	0	0	0	0.1334545	0	0.4740801	0	0	0	0	0.4074833	0	0	0.2148416	0	0	0	0	0	0.1915666	0.1725849	0.2421885	0.399361	0	0.3763247	0	0.4099492
chr6.P03569	0.2383295	0	0.7624588	0	0.7373197	0	0.3953455	0.46334	0.6135255	0.8258338	3.770095	0.4847756	1.700937	2.430218	0.5677655	1.095033	1.191652	1.304634	0.1676653	1.29358	0.7985557	0.8850351	1.679998	0.7292398	1.684537	3.540932	2.353808	2.753071	1.342237	3.246499	1.486034	2.167167	1.269563	3.074628	1.077196	1.410338	0	0	0.5513709	0	0.6425879	0.4879463	0	1.120177	0.8115239	0.8702841	0.4461559	0	3.375829	0	1.337797	1.974223	2.023621	3.960279	1.667199	1.031769	0.6065229	0.6897666	0.488073	0	0.3636606	1.905565	0.553338	0	0.5673789	0	2.113952	0.4997335	0.9896505	0.6164194	0.7558942	0.2821463	1.250883	2.547007	2.027466	2.364691	0.5374201	0.5320162	1.390923	2.012573	2.236348	2.291364	3.983918	1.257205	1.067636	1.009388	1.264214	1.990272	2.289989	0.4290476	0	1.426192	2.49026	1.787365	1.503891	0.2165809	2.98224	1.724095	2.156221	2.990603	2.490366	1.035509	2.179696	2.995207	2.007494	2.257948	3.885092	2.869644
chr6.P03570	0	0	0.3812294	0.5699546	1.843299	0.2128611	1.186037	1.62169	1.636068	0.8258338	3.770095	3.070246	3.912156	1.78216	4.258241	4.38013	3.723913	2.050139	0	3.162085	4.591695	2.149371	1.175999	2.916959	3.369073	5.590946	4.550696	5.812038	1.208014	3.669955	2.865923	5.226696	7.758441	4.472186	2.154392	1.723746	0	2.028091	1.102742	0	0.321294	0.2439731	0.9474897	0.2800442	0.8115239	1.740568	2.23078	0	5.21719	0	0	2.538287	0.3372702	7.311284	0.7409773	0.7738269	1.213046	0.6897666	0	0.2425014	0.3636606	1.058647	1.291122	0	0.3782526	0.1908719	1.479766	2.248801	1.979301	0	0.2519647	0.2821463	2.189045	4.730156	5.068664	6.946281	4.120221	4.25613	2.6273	3.220117	4.472696	4.935246	7.030444	1.885807	6.27236	3.028164	2.844481	2.755761	4.293729	0	0	3.871091	7.678302	3.773325	5.156199	5.414521	4.034796	8.189451	6.648348	3.870192	3.448199	1.208094	16.71101	2.795527	8.476084	2.257948	3.656557	5.739288
chr6.P03571	0	0.2352375	0.3812294	0	0	0.4257222	0	0	0	0.3303335	0.1885048	0.3231837	0.680375	0.1620145	0.4258241	0	0.1489565	0.3727526	0.1676653	0	0.1996389	0.2528672	0	0.1041771	0.3743415	0.1863649	0.4707617	0.3058967	0.1342237	0.4234564	0.3184359	0	0	0.1397558	0	0.3134084	1.681717	2.366106	0.8270564	3.376171	0.321294	1.463839	0.7106173	0.8401326	0.270508	1.160379	1.561546	0.5640416	0.6137871	2.017971	1.070238	0.5640638	0	0	1.111466	1.031769	0.9097843	0.6897666	0.7321095	0.4850028	1.272812	0.2117294	1.475568	2.820097	1.891263	1.526975	1.056976	0.4997335	1.979301	0.3082097	1.007859	0.5642927	0.1563604	0	0.144819	0.2955864	0.3582801	0.3546775	0.3090941	0	0	0	0.9373925	0.2095342	0.1334545	0	0.6321068	0.3061957	0.1431243	0.1430159	2.736254	1.018708	1.660173	0	0.4296833	0.2165809	0.7017036	1.077559	0.7187404	0.7036713	1.1494	0.3451697	0.7265654	0.5990414	0.2230548	0.5644871	1.142674	0.6149237
chr6.P03572	1.191647	0.7057125	0	0.8549318	0.1843299	0.2128611	0.1976728	0	0.6135255	0.6606671	0	0.3231837	0.3401875	0.4860435	1.561355	0.3650109	1.042696	0.3727526	0.6706613	0.7186558	0.3992779	0.7586015	0.1679998	0.2083542	1.123024	0.9318243	1.726126	0.7647419	0.4026712	0.4234564	1.061453	1.147324	0.9874379	1.257802	0.6155404	0.6268167	1.345374	0	0.2756855	0.2597054	0	0.7319194	0	0.2800442	0.270508	0	0.8923119	1.692125	0.6137871	0	0.5351188	1.128128	0	0	1.29671	0.2579423	0.6065229	1.149611	1.220183	0	0.7273212	1.058647	0.737784	0.2169305	1.323884	0.9543594	1.056976	1.249334	0.9896505	0	0.2519647	0.846439	1.094523	0.5457872	0.144819	0.5911728	0.17914	0	0.6181882	0.603772	0.2981797	0.5287764	1.171741	0.2095342	0.4003634	0.8411568	0.1580267	1.224783	0.1431243	0.2860317	6.840636	0	1.867695	0.7943843	0.6445249	1.299485	1.578833	0.2155119	1.078111	0.3518356	0.5746999	1.725849	0.7265654	0.5990414	0.8922193	0.9408118	0.9141393	1.229847
chr6.P03573	2.859954	4.70475	4.384138	3.989682	2.211959	6.385833	5.139492	2.3167	3.681153	4.459503	2.262057	2.262286	4.762625	4.860435	4.542124	2.555076	3.574957	5.218536	5.365291	3.162085	4.990973	3.16084	4.703995	2.396074	3.743415	5.031851	3.295332	2.447174	3.087146	4.65802	4.882684	1.912206	3.103376	4.751697	2.308277	3.7609	5.717838	4.394197	5.238024	9.868806	4.819409	4.391517	3.316214	6.721061	3.246096	3.481137	4.684637	4.230312	0.3068935	1.008985	3.745832	1.692191	3.372702	4.264916	2.59342	3.611192	4.852183	4.828366	2.196329	4.122524	4.545757	7.410529	5.902272	3.470888	6.997673	2.863078	4.650694	8.745336	4.453427	5.855984	2.771612	4.514342	4.378091	4.184369	4.19975	3.69483	2.687101	4.433468	3.245488	3.01886	3.727247	4.230211	3.983918	4.400217	4.670906	3.70109	5.056855	3.827446	2.862486	3.003333	1.094502	1.018708	2.075217	3.177537	3.007783	2.815551	4.210222	3.017166	4.312442	3.694274	3.065066	2.933943	4.359393	2.396166	2.453603	6.021195	3.199488	3.484568
chr6.P03574	0.2383295	0	0.1906147	1.139909	0	0.6385833	0.3953455	0	0.2045085	0.1651668	0	0	0	0	0.1419414	0.1825054	0	0	0.3353307	0.2874623	0.3992779	0.3793008	0.1679998	0.4167085	0.5615122	0.1863649	0.3138411	1.070639	0.1342237	0.4234564	0.4245812	0.2549608	0	0.8385348	0.3077702	0.3134084	0.6726869	0.6760303	0.2756855	0.2597054	0	0	0	0	0	0.2900947	0	0.8460625	0.3068935	0	0	0	0	0	0.5557329	0.2579423	0.6065229	0.2299222	0.2440365	0.7275042	0.3636606	0.2117294	0.368892	0.867722	0.3782526	0.5726157	0	0.2498667	0	0.6164194	0	0.2821463	0	0	0.2896379	0.1477932	0	0	0.154547	0	0	0.1762588	0.2343481	0.2095342	0.2669089	0	0.6321068	0.1530978	0.4293729	0.7150793	2.462629	0.8149666	0	0	0.2148416	0.2165809	0.3508518	0	0.1796851	0	0	0	0	0	0	0	0.4570697	0.8198983
chr6.P03575	6.434896	15.0552	7.052744	7.124432	8.294847	6.811555	7.313893	9.03513	11.04346	9.084172	4.901124	9.53392	13.26731	12.47512	12.20696	11.68035	11.02278	4.845784	14.08389	9.198794	8.384835	10.74685	12.76799	10.10518	13.47629	11.36826	12.71057	8.718057	9.798333	12.70369	11.78213	10.58087	11.70819	16.49118	9.386992	13.00645	5.381495	4.056182	3.583911	8.050868	3.21294	1.219866	4.263704	2.800442	4.328128	5.221705	4.684637	4.794354	3.682722	6.053912	3.210713	2.820319	1.011811	1.523184	6.113062	1.805596	4.24566	4.368522	5.856876	4.122524	7.091381	2.964212	4.795596	5.423263	8.888936	5.344413	1.479766	5.497068	3.711189	4.314936	7.810906	6.489366	8.287101	3.820511	6.082397	8.7198	9.136142	7.625566	7.881899	7.446521	8.050853	6.874093	11.48306	10.68624	10.14254	9.589187	7.427255	11.02304	8.587457	11.87032	2.189003	6.927216	8.508389	9.731207	10.52724	6.064264	9.122147	10.12906	11.67953	14.42526	13.60123	9.319582	6.296901	12.38019	12.26802	12.79504	12.34088	12.9134
chr6.P03576	0	0	0.7624588	0	0	0	0	0	0	0.1651668	0	1.131143	0.3401875	0.1620145	0.2838828	0.1825054	0.1489565	0	0.3353307	0.5749246	0.1996389	0	0.3359996	0	0.3743415	0.1863649	0	0	0.1342237	0.1411521	0.1061453	0.1274804	0.1410626	0.1397558	0.4616553	0	0	0	0	0	0	0	0.7106173	0	0	0	0.4461559	0	0	0	0	0	0	0	0	0	0	0	0	0	0	0	0	0	0	0	0	0	0	0	0	0.2821463	0.1563604	0	0	0.4433796	0.17914	0	0	0	0	0	0.4686963	0	0	0.5046941	0	0	0.1431243	0.1430159	0	0	0	0	0	0.6497426	0	0.4310238	0.5390553	0.3518356	0.1915666	0	0	0.399361	0	0	0	0
chr6.P03577	1.429977	0.2352375	0.5718441	0	0.1843299	1.91575	1.186037	2.08503	0	0.8258338	0.9425238	0.3231837	0.8504687	1.458131	0.7097069	1.460043	0.5958261	0.3727526	0	1.149849	0.1996389	0.1264336	0.6719993	1.041771	0	1.677284	0.3138411	0.7647419	1.208014	0.4234564	0.9553078	1.147324	1.269563	1.397558	1.231081	0.7835209	0	0	0.5513709	0	0	0	0.2368724	0	0	0	0	0	0	0	0.5351188	0.2820319	0	0.3046368	0	1.547654	0.6065229	0.2299222	0	0	0	0	0	0	0	0	0	0	0	0	0	0	0	0.1819291	0.2896379	1.182346	0.5374201	0.1773387	1.236376	0.603772	0.4472696	0.3525176	1.640437	0.4190683	0.4003634	0.1682314	0.3160534	0.4592935	0.1431243	0	0	0.2037417	1.452652	0	0.4296833	0.2165809	0.7017036	0.8620475	0	0	0.5746999	0.3451697	0.7265654	1.198083	0.6691645	0.3763247	0.6856045	0
chr6.P03578	3.098283	0.9409499	0.9530735	3.989682	2.396289	5.534388	1.581382	1.15835	1.43156	3.798836	1.696543	2.262286	2.041125	1.620145	1.419414	1.825054	1.936435	1.49101	1.844319	1.581043	1.79675	2.022937	1.511998	1.979365	1.310195	2.236378	1.883047	1.529484	1.342237	1.411521	0.6368719	0.5099216	1.833813	1.67707	1.384966	1.723746	1.00903	1.352061	0.8270564	1.817938	1.927764	0	2.605597	1.400221	0.270508	0.2900947	1.11539	2.820208	1.227574	0	0.8026783	0.8460957	1.349081	0.3046368	1.481955	1.289711	0.3032614	1.609455	1.708256	0.9700057	0.5454909	1.270376	0.553338	2.386236	1.323884	0.5726157	1.268371	0.2498667	0.4948252	1.849258	0.7558942	1.128585	2.501766	1.819291	1.737828	2.955864	2.32882	1.773387	2.472753	2.012573	1.192719	1.057553	0.4686963	1.047671	0.5338179	2.187008	1.580267	1.224783	1.431243	1.71619	0	1.629933	1.24513	1.588769	1.28905	1.299485	0.7017036	0.6465356	1.437481	1.231425	1.1494	1.553264	1.453131	0.7987219	0.6691645	0.3763247	0.4570697	0.6149237
chr6.P03579	1.429977	0.2352375	1.334303	0	3.133609	1.490028	1.779055	0.23167	2.658611	2.642668	0.5655143	0.4847756	0.680375	1.620145	1.277472	1.825054	3.128087	1.677387	0.502996	2.155967	1.597111	0.5057343	0.8399991	2.396074	0.9358537	0.9318243	1.412285	1.376535	0.9395662	1.552673	0.9553078	2.039686	1.410626	1.118046	0.9233107	0.7835209	0	0	0	0.2597054	0	0	0	1.120177	0.270508	0.2900947	0	0.2820208	0	0	0	0.5640638	0	2.437095	0	0	0	0.2299222	0	0.2425014	0.1818303	0	0.184446	0.6507915	0	0	0.2113952	0.4997335	0.4948252	0	1.007859	0	1.719964	0.9096454	0.7240949	2.216898	1.07484	3.192097	1.390923	1.006287	2.385438	1.762588	0.4686963	0.6286025	0.9341813	1.514082	1.106187	1.530978	1.00187	0.4290476	1.094502	1.018708	2.075217	1.787365	1.718733	1.949228	1.052555	1.293071	2.156221	0.5277534	0.7662665	1.035509	2.179696	0.1996805	1.784439	1.881624	2.056814	1.024873
chr6.P03580	2.144965	2.117137	2.859221	4.274659	4.608248	1.064305	2.1744	1.15835	6.339764	2.973002	3.393086	3.716613	1.530844	2.268203	2.980769	1.277538	2.234348	1.304634	2.179649	0.8623869	1.996389	2.528672	1.343999	2.500251	2.058878	1.304554	1.883047	3.517813	1.342237	1.693825	2.016761	3.569451	2.680189	2.515604	0.6155404	2.193859	3.027091	3.042136	2.205484	5.453814	4.176821	4.147543	0.9474897	2.240354	3.516604	1.450474	4.684637	0.8460625	0.9206806	0	1.337797	1.692191	2.360892	2.132458	1.667199	2.321481	1.213046	1.149611	2.684402	1.69751	1.636473	3.811129	1.660014	2.820097	3.782526	2.672206	2.113952	1.749067	1.731888	1.849258	2.015718	1.128585	4.06537	3.456652	2.317104	4.286003	3.941081	3.369436	1.854565	3.01886	3.429067	4.40647	1.406089	4.190683	2.935998	2.018776	3.002507	3.827446	2.146864	3.146349	0.2736254	3.66735	3.320347	2.184557	2.5781	1.299485	1.052555	1.508583	1.257796	3.518356	0.9578331	2.588773	1.210942	0.7987219	0.8922193	3.010598	1.371209	0.6149237
chr6.P03581	0	0	0	0	0.1843299	0.8514443	0	0	0	0.1651668	0	0	0	0	0.1419414	0.9125271	0	0	0	0	0.1996389	0	0.3359996	0.1041771	0.5615122	0.9318243	0	0	0	0	0	0	0	0.1397558	0	0	0	0	0	0	0	0	0	0.2800442	0	0	0	0	0	0	0.2675594	0	0	0	0	0.2579423	0	0	0	0	0.1818303	1.058647	0.184446	0.433861	0.1891263	0	0.4227904	0	0.2474126	0	0	0	0.3127208	0	0	0.5911728	0	0	0	0.2012573	0	0	0	0	0	0	0	0	0	0	0.8208763	0.4074833	0	0.3971921	0	0	0	0	0.1796851	0.1759178	0	0	0.2421885	0.1996805	0.2230548	0	0	0
chr6.P03582	0	0.2352375	0	0.2849773	0.1843299	0	1.383709	0	0	0	0	0.4847756	0.5102812	0.1620145	0.1419414	0	0.297913	0	0	0.1437312	0	0.1264336	0.5039995	0.6250627	0.5615122	0.5590946	0.3138411	0.4588451	0.2684475	0.2823042	0.2122906	0.1274804	0.1410626	0.2795116	0.3077702	0.1567042	0	0	0	0.5194109	0.321294	0.4879463	0.7106173	0.2800442	0.270508	0	0	0	0	0	0.2675594	0.8460957	0	0	0	0.2579423	0.3032614	0.2299222	0	0	0.5454909	0.6351882	0.368892	0.6507915	0.1891263	0.7634876	0	0	0.2474126	0.6164194	0.5039294	0.2821463	0.1563604	0.1819291	0.144819	0.1477932	0.17914	0	0.154547	0.603772	0.2981797	0.1762588	0	0.2095342	0.5338179	1.009388	0.4740801	0.7654892	0.4293729	0.2860317	2.189003	0.611225	0.2075217	0.3971921	1.074208	0	0	0	0.3593702	0	0	0.6903394	0	0.399361	0.6691645	0	0.4570697	0.4099492
chr6.P03583	0.7149884	0	0.5718441	0.5699546	0.1843299	0.2128611	0.1976728	1.62169	1.022543	0.4955003	1.696543	1.939102	0.5102812	1.296116	1.135531	2.00756	1.489565	1.304634	0.1676653	0.2874623	0.1996389	1.137902	0.8399991	0.4167085	1.310195	1.118189	0.9415233	1.682432	0.6711187	0.5646085	1.379889	1.529765	0.5642502	0.698779	1.077196	0.1567042	0	0	0.2756855	0.2597054	0.321294	0.4879463	0.4737449	0.5600884	0.8115239	0.5801894	0.223078	0.8460625	0.6137871	0	1.337797	0.8460957	0	0.9139105	1.481955	0.7738269	0.6065229	0.4598444	0.7321095	1.212507	0.9091515	0.6351882	0.737784	0.433861	0.3782526	0.1908719	0.8455808	0	0.9896505	0.3082097	0.2519647	2.257171	0.3127208	1.637362	0.2896379	0.8867593	1.25398	1.596049	0.6181882	2.012573	0.4472696	0.5287764	2.343481	0.4190683	0.5338179	1.682314	0.9481603	1.224783	1.431243	0.8580951	0.8208763	0.8149666	1.037608	0.3971921	2.148416	1.516066	0.3508518	1.293071	0.7187404	0.1759178	1.7241	0.5177546	2.179696	1.597444	0.6691645	0.1881624	1.371209	1.639797
chr6.P03584	12.39313	6.351412	15.82102	15.38877	21.01361	10.64305	18.77891	22.47199	22.49594	18.49868	17.34244	24.40037	23.64303	19.92779	19.87179	23.17819	20.70496	24.04254	10.39525	24.29057	23.55739	14.91916	15.95998	28.02365	28.82429	30.56384	28.2457	26.61302	14.89884	28.08927	30.03912	34.54719	33.29076	28.23067	23.39054	24.60256	3.699778	2.366106	1.378427	5.453814	5.140703	5.367409	4.737449	4.200663	5.680668	3.191042	3.569247	4.512333	3.068935	2.017971	4.013391	13.53753	2.698162	8.529832	10.00319	2.837365	12.73698	9.656732	4.636694	8.730051	8.727854	4.022859	5.53338	9.761873	5.673789	3.05395	4.227904	2.748534	5.443078	0.3082097	8.818765	4.232195	20.01413	16.00976	22.1573	18.03077	30.09553	25.89146	23.80025	23.34585	21.46894	20.44602	20.62264	27.65851	21.61962	21.36538	24.81019	28.4762	27.90924	19.59317	48.97895	23.02281	23.44995	22.04416	23.63258	19.05912	19.29685	16.16339	22.28095	20.58238	19.5398	16.39556	19.85946	20.36741	19.62883	21.45051	20.3396	19.47259
chr6.P03585	14.29977	2.117137	37.16987	23.93809	51.05939	13.41025	45.26706	60.2342	32.72136	39.97036	57.68246	55.91079	51.7085	27.8665	29.23992	47.26891	47.66609	37.08888	6.035952	45.70651	37.73176	31.6084	35.11196	38.85807	38.74434	47.89577	39.07322	48.17874	18.79132	39.66375	46.3855	54.30665	52.33421	36.057	36.93243	23.34892	5.381495	2.028091	6.616451	4.155287	7.068467	5.855355	6.395556	7.001105	8.115239	9.573125	10.03851	7.614562	7.672338	0	3.478272	20.58833	1.011811	18.58285	11.85564	4.642961	28.50658	22.7623	13.42201	14.55008	5.091248	1.693835	6.086718	2.820097	4.917284	2.672206	5.919066	2.748534	4.948252	1.232839	3.527506	4.514342	18.13781	50.39435	41.56305	54.3879	68.07321	50.00952	33.8458	48.1005	51.58509	55.34526	73.58531	32.26826	43.90652	27.58994	33.81772	32.45674	62.11594	4.862539	47.06357	47.67555	52.71051	55.6069	59.08145	44.39907	44.90903	54.09348	46.89781	40.81293	48.46635	36.24282	70.23466	34.14536	62.67841	26.90722	39.07946	45.09441
chr6.P03586	0	0	0	0	0	0	0	0	0.2045085	0	0	0	0	0	0	0.1825054	0	0.3727526	0	0	0	0	0	0	0	0.1863649	0	0	0	0	0	0	0	0	0	0	0	0	0	0	0	0.4879463	0.2368724	0	0	0	0	0	0	0	0	0	0	0	0	0	0.3032614	0	0	0	0	0	0	0	0	0	0	0	0	0	0	0.2821463	0	0	0.144819	0.4433796	0	0.1773387	0	0.2012573	0	0	0	0.4190683	0	0	0.1580267	0	0	0.1430159	0.2736254	0	0	0	0	0	0	0	0	0.1759178	0	0	0	0	0	0	0	0
chr6.P03587	0	0.470475	1.906147	0	0.1843299	0	0.3953455	0.46334	0	0.4955003	0.3770095	0.1615919	0.3401875	0.324029	0.4258241	0.3650109	0.1489565	0.1863763	0.1676653	0.8623869	0	0	0	0.1041771	0.3743415	0.5590946	0.4707617	0.3058967	0.2684475	0.1411521	0.2122906	0.637402	0.1410626	0.1397558	0.6155404	0.4701125	0	0	0.5513709	0	0	0	0	0	1.35254	0	0.223078	0.5640416	0	0	0.2675594	0	0	0.3046368	0	0	0	0.6897666	0	0	0	0	0	0.433861	0.7565052	0	0.4227904	0	0	0.9246291	0	0	0.3127208	0	0.144819	0.1477932	0.3582801	1.41871	0.154547	0.2012573	0.2981797	0	0	0.4190683	0.2669089	0.1682314	0.6321068	0.3061957	0.1431243	0.2860317	0.5472508	0.4074833	0	0.7943843	2.792941	0.2165809	0	0.2155119	0.7187404	0	0.7662665	0	0.9687539	0	0	0.3763247	0.4570697	0
chr6.P03588	2.383295	2.587612	0.9530735	2.279818	3.133609	3.405777	1.581382	2.3167	2.249594	2.973002	1.319533	2.423878	2.551406	1.134102	0.5677655	2.00756	3.87287	3.54115	4.694629	4.599397	3.79314	3.54014	3.359996	3.021137	4.117756	2.422743	6.276822	3.211916	3.355593	3.105347	5.20112	3.059529	4.796127	2.236093	3.847128	4.544421	2.690747	0	1.378427	2.077643	4.176821	0.2439731	0.4737449	0	0.541016	1.740568	0.8923119	1.410104	1.534468	2.017971	2.408035	1.974223	1.349081	0.3046368	1.29671	1.547654	2.729353	1.609455	2.196329	1.69751	0.9091515	2.964212	1.84446	1.952375	1.51301	2.863078	1.691162	0.4997335	0.2474126	2.157468	1.259824	1.410732	2.345406	1.455433	1.593009	2.660278	2.50796	2.305404	1.700018	1.006287	1.938168	1.938847	4.218266	2.51441	3.336362	2.52347	4.582775	3.368152	3.00561	5.148571	5.746134	3.463608	2.49026	1.787365	3.222624	2.382389	2.631388	1.508583	2.515591	2.814685	2.873499	2.761358	1.937508	4.19329	1.561384	3.010598	4.570697	4.91939
chr6.P03589	0.4766589	1.176187	1.524918	1.424886	0.3686599	1.277167	0.9883639	0.92668	0.409017	0.1651668	2.073552	1.454327	1.020562	1.78216	2.696886	2.920087	1.191652	0.9318815	0.3353307	1.29358	1.79675	3.034406	1.175999	1.666834	1.684537	2.422743	1.569206	1.376535	0.9395662	1.552673	1.910616	0.7648823	0.8463753	0.9782906	1.692736	1.723746	0.6726869	1.014045	0	0.2597054	1.60647	0.2439731	0.7106173	0.2800442	0.541016	0.2900947	1.11539	0.2820208	1.227574	0	0	0.8460957	4.384513	0.3046368	0	0	1.819569	0.6897666	0	0.4850028	1.090982	0.6351882	1.106676	0	1.134758	0	0.4227904	1.249334	0	0	0.5039294	1.128585	1.719964	0.9096454	1.737828	1.477932	2.50796	3.192097	0.9272823	0.603772	1.341809	2.115105	1.171741	2.095342	0.5338179	1.009388	1.738294	1.224783	0.5724971	0.4290476	2.189003	1.018708	1.037608	1.985961	2.792941	0.8663234	1.578833	0.8620475	1.617166	1.407343	2.107233	0.8629243	1.453131	0.7987219	0.6691645	2.069786	2.513883	1.434822
chr6.P03590	13.82311	11.99711	13.53364	16.52868	13.64042	10.21733	21.34866	12.27851	13.29305	12.05717	12.44131	14.86645	13.6075	14.58131	16.18132	14.23542	14.89565	12.30084	16.26354	13.07954	16.37039	12.39049	13.60799	18.54353	20.58878	16.21374	15.37821	16.21253	13.15393	18.34978	22.92739	17.08237	18.47919	18.0285	18.46621	12.22293	4.372465	10.81648	12.68153	9.08969	8.996231	6.343302	9.001153	11.76186	11.36134	10.7335	13.38468	9.588708	17.79982	13.6213	17.39136	29.33132	4.384513	19.19212	12.78186	9.285923	15.7696	18.6237	17.57063	8.730051	11.45531	10.58647	12.17344	8.894151	9.267189	6.871388	10.35836	3.248268	7.174966	9.246291	8.566801	20.59668	13.29063	16.9194	12.88889	18.62194	17.19744	17.02452	12.05467	13.48424	17.89078	19.03595	16.87307	18.64854	12.81163	17.49606	13.43227	20.36201	19.32178	15.44571	10.39777	14.87314	12.86634	16.68207	15.89828	13.42801	15.43748	13.57725	18.68725	14.7771	13.7928	11.3906	11.38286	12.18051	17.62133	15.61748	18.05425	17.62781
chr6.P03591	0	0.2352375	0.1906147	0.5699546	0.3686599	0	0	1.62169	0.409017	0.4955003	0	0	0.3401875	0	0.1419414	0.1825054	0	0.5591289	0.1676653	0.1437312	0.1996389	0.2528672	0	0.2083542	0.1871707	0.5590946	0	0	0	0.1411521	0.4245812	0	0.2821251	0.1397558	0.3077702	0.6268167	0.3363434	1.690076	2.481169	1.298527	0.6425879	0	0.2368724	0.5600884	1.082032	0.2900947	0.223078	0.8460625	2.148255	0	1.605357	1.128128	2.360892	0	0	0.5158846	0.9097843	0.4598444	0.488073	0.7275042	0.3636606	0.6351882	0.553338	0.2169305	0.3782526	0.1908719	0	0	0	0.6164194	1.763753	0.2821463	0.4690812	0.9096454	0.8689138	0.2955864	0.3582801	0	0.154547	0.4025147	0.7454493	0	0.7030444	0	0	0.3364627	1.264214	0	0.4293729	0.1430159	0	0.4074833	0.4150434	0.3971921	0.2148416	0.4331617	0.3508518	0	0	0.7036713	1.1494	0	0.7265654	0.1996805	0.6691645	0.1881624	0.4570697	0.6149237
chr6.P03592	1.429977	0.7057125	0.3812294	0.5699546	1.29031	1.702889	1.186037	1.62169	1.636068	0.1651668	0.5655143	1.777511	1.020562	0.8100726	0.2838828	0.3650109	0.297913	0.3727526	0	1.868505	0.9981947	1.264336	0.5039995	0.6250627	0.3743415	0.5590946	0.6276822	1.070639	0.536895	1.129217	0.9553078	1.147324	0.8463753	0.698779	1.231081	0.4701125	2.690747	2.704121	3.03254	0.7791163	0.9638819	4.147543	0.2368724	2.240354	1.35254	2.320758	0.4461559	0.8460625	3.068935	0.5044927	2.943154	1.128128	1.349081	2.437095	1.111466	0.7738269	0.9097843	2.988989	0.488073	1.940011	1.818303	0.4234588	0.737784	0.2169305	0.5673789	0.5726157	1.056976	0.7496002	0.4948252	0	0.5039294	0.2821463	0.781802	0.5457872	0.4344569	0.8867593	0.7165601	0.7093549	0.7727352	0.2012573	0.4472696	1.938847	0.4686963	0.2095342	1.868363	0.3364627	0.4740801	0.7654892	0.5724971	0.5720634	0	0	0.4150434	1.390172	1.503891	0.6497426	0.5262777	1.077559	1.078111	0.3518356	0.9578331	0.5177546	0.2421885	0.399361	0.4461097	0.3763247	0.4570697	0.4099492
chr6.P03593	0.7149884	0.7057125	1.715532	0.5699546	0.9216497	0.2128611	0.5930183	1.39002	1.840577	2.642668	2.827571	1.939102	1.190656	0.8100726	1.419414	1.095033	1.191652	1.304634	1.844319	0.8623869	2.196028	0.5057343	1.679998	1.145948	0.7486829	0.7454594	0.9415233	0.7647419	0.4026712	0.5646085	0.5307265	1.784725	1.551688	0.5590232	0.4616553	0.6268167	0.6726869	0	1.378427	0.5194109	0.321294	0.7319194	0	0	0	2.320758	0.6692339	0.8460625	1.227574	0.5044927	0.5351188	0.5640638	0.3372702	1.523184	0.1852443	0.2579423	1.516307	1.379533	0.2440365	0.9700057	0.9091515	0.2117294	0.368892	0	0.1891263	0.1908719	0.4227904	0.4997335	0.4948252	0	0	0.2821463	0.6254416	2.547007	1.882647	1.477932	1.97054	0.8866937	1.236376	0.603772	0.8945392	1.762588	1.171741	1.257205	1.20109	0.5046941	2.844481	0.3061957	1.00187	0.2860317	0.5472508	1.018708	0.8300867	0.9929804	1.933575	0.6497426	0.8771295	1.508583	1.078111	0.8795891	0.9578331	0.8629243	2.664073	0.399361	1.561384	0.5644871	1.828279	1.639797
chr6.P03594	0.4766589	0.9409499	0	1.139909	0.3686599	0.6385833	0.1976728	0	0.6135255	0.1651668	0.1885048	0	0.1700937	0.324029	0.1419414	0	0.4468696	0.7455052	0.502996	0.7186558	0.5989168	0.5057343	0	0.1041771	0.1871707	0.1863649	0.6276822	0	0.536895	0	0.2122906	0.2549608	0.1410626	0.1397558	0.1538851	0.9402251	0.6726869	2.704121	0.2756855	5.973225	2.891646	6.099329	4.974321	0.8401326	2.975588	3.191042	1.338468	1.692125	2.762042	1.008985	1.605357	1.692191	0	2.132458	2.037687	1.547654	1.213046	2.988989	3.904584	2.182513	3.272945	1.482106	2.028906	2.603166	0.5673789	1.336103	1.902557	3.498134	4.453427	4.314936	3.275541	3.10361	0.6254416	0	0.4344569	0.4433796	0	0	0.154547	0.4025147	0.7454493	0.1762588	0.2343481	0.2095342	0.8007268	0.3364627	0.3160534	0.4592935	0	0.4290476	0.2736254	0	0	0.3971921	0	0.6497426	0.7017036	0	0.5390553	1.759178	0	0.5177546	1.210942	0	0.6691645	0.3763247	0.6856045	0.4099492
chr6.P03595	0.7149884	1.646662	0	0	0.9216497	0.8514443	1.383709	0.92668	0	0.9910006	0.5655143	0.1615919	0.5102812	0.4860435	0.5677655	0.1825054	0.5958261	1.304634	1.844319	0.5749246	0	0.2528672	0.8399991	0.3125314	0.3743415	0.7454594	0.3138411	0.6117935	0.6711187	0.4234564	1.273744	0	0.7053128	0.698779	0.9233107	0.4701125	0.3363434	1.014045	6.892136	8.310574	5.783291	1.707812	7.343046	10.08159	4.05762	8.702841	5.576949	7.332541	3.375829	4.035941	5.083629	1.974223	0	3.046368	3.704886	3.869134	3.942399	2.0693	6.344949	4.122524	5.273078	3.5994	7.37784	5.640193	3.404273	5.153541	4.439299	10.24454	7.174966	7.397033	5.543224	3.667903	0.3127208	1.637362	0.4344569	1.182346	0.7165601	1.064032	1.081829	1.006287	2.087258	1.938847	0	0.2095342	0.5338179	0.1682314	0.7901335	1.071685	1.431243	0.7150793	0	0.611225	0	0.1985961	0.8593665	0.2165809	0	1.724095	1.437481	0.5277534	0	0.8629243	0.484377	1.198083	1.115274	1.505299	1.142674	1.639797
chr6.P03596	3.813272	4.939987	3.621679	3.704705	3.133609	4.044361	1.779055	2.3167	4.703696	2.312335	0.9425238	2.262286	2.041125	0.9720871	0.9935896	1.460043	2.383304	2.795645	1.173657	2.155967	1.197834	3.16084	3.023997	2.18772	2.246049	1.677284	1.098444	1.682432	1.342237	2.399586	1.379889	1.784725	1.1285	1.956581	1.077196	2.350563	6.054182	4.732212	3.583911	2.337349	2.891646	3.659597	1.421235	1.680265	3.516604	3.771231	2.007702	2.538187	2.762042	3.026956	5.618748	6.486733	5.396324	2.437095	2.222932	2.579423	1.819569	5.748055	0.488073	1.455008	2.363794	3.387671	2.582244	0.6507915	0.5673789	1.526975	1.056976	0.2498667	1.979301	3.698516	2.267682	1.128585	8.13074	2.00122	2.461923	3.103657	2.50796	2.305404	3.090941	2.012573	1.341809	1.233812	2.577829	4.190683	3.202907	3.028164	1.264214	1.837174	2.289989	4.004444	1.094502	1.833675	2.075217	1.588769	1.503891	1.732647	2.105111	0.6465356	1.976536	1.407343	0.3831332	1.035509	1.453131	2.595846	0.8922193	0.1881624	0.2285348	0.8198983
chr6.P03597	0	0	0	0	0.3686599	0.2128611	0	0.23167	0	0	0	0.1615919	0.3401875	0	0	0.9125271	0.4468696	0.3727526	0.1676653	0.1437312	0	0	0.1679998	0.1041771	0.3743415	0.3727297	0.3138411	0.4588451	0.2684475	0.1411521	0.2122906	0.5099216	0.2821251	1.118046	0.3077702	0	0	0	0	0	0	0	0	0	0.541016	0	0	0	0	1.008985	0	0	0	0	0	0	0	0	0	0	0	0	0	0	0	0	0	0	0	0	0.2519647	0	0	0	0.4344569	0.4433796	0.17914	0	0.4636411	0.2012573	0.1490899	0	0	0.2095342	0.1334545	0	0.3160534	0.3061957	0.1431243	0	1.368127	0	0.2075217	0.1985961	0.2148416	0.4331617	0.1754259	0.4310238	0.1796851	0.3518356	0.1915666	0	0.2421885	0.5990414	0.6691645	0	0	0
chr6.P03598	1.191647	0	1.524918	0.8549318	0.7373197	0.8514443	0.1976728	1.85336	3.885662	2.312335	1.319533	0.8079593	1.700937	1.134102	2.413003	2.190065	1.936435	2.609268	1.844319	2.155967	0.3992779	3.287273	2.519997	1.666834	2.807561	1.863649	3.609173	4.894348	1.879132	2.823042	3.715086	2.039686	2.539126	3.074628	0.1538851	1.410338	0	0	0	0	0	0	0	0	0.541016	0	0.4461559	0	0	0	0	0	0	0	0	0.2579423	0	0	0	0	0	0	0	0	0	0	0	0	0	0	0	0	1.876325	1.637362	1.013733	1.182346	1.7914	1.41871	1.700018	1.207544	2.236348	2.115105	1.874785	2.51441	1.601454	2.018776	1.106187	2.14337	1.431243	1.573174	4.104381	2.4449	1.660173	2.780345	2.148416	1.516066	1.227981	1.724095	1.437481	3.166521	1.7241	2.933943	0.9687539	1.797124	2.676658	1.693461	1.828279	1.639797
chr6.P03599	0	0	0.5718441	0.5699546	0.5529898	0.2128611	0.3953455	0.23167	0.2045085	0.8258338	0	0.3231837	0.3401875	0.6480581	0.2838828	0.1825054	0.297913	0.1863763	0	1.149849	0	1.011469	1.679998	0.2083542	1.123024	0.9318243	0.7846028	0.4588451	0	0	0.2122906	0.1274804	0.4231877	0.4192674	0.1538851	0.3134084	0	0	0	0	0	0	0	0	0	0.5801894	0	0	0.6137871	0	0	0	0	0	0	0	0	0	0	0	0	0	0	0	0	0	0	0	0	0	0	0	1.094523	0.1819291	0.144819	0.1477932	0.17914	0	0.3090941	0	0	0.1762588	0.2343481	0	1.067636	0.3364627	0.7901335	0.4592935	0.5724971	0.4290476	0	0.4074833	0	0.1985961	0	0	0.3508518	0	0.5390553	0.3518356	0.3831332	0.6903394	1.210942	0.1996805	0.4461097	0.3763247	0.4570697	0.2049746
chr6.P03600	0.9533179	1.646662	0.9530735	1.139909	0.3686599	0.2128611	1.186037	2.3167	1.022543	2.973002	1.131029	2.908654	0.8504687	0.8100726	0.1419414	1.095033	0.8937391	0.9318815	0.1676653	1.581043	0	0.3793008	1.511998	0.3125314	0.9358537	0.7454594	1.098444	1.070639	0.4026712	0.5646085	0.4245812	0.5099216	0.9874379	0.4192674	0.1538851	0.9402251	2.018061	3.380151	2.481169	1.558233	2.570352	1.951785	1.658107	5.600884	2.434572	2.320758	4.015403	1.410104	1.227574	0	2.140475	1.692191	0	0.9139105	0.7409773	0.7738269	2.426092	2.0693	3.416511	2.910017	2.000133	0.8469176	1.291122	1.301583	2.269516	1.908719	1.268371	1.749067	0.9896505	0.6164194	3.779471	0.5642927	0.6254416	0.3638582	1.303371	2.808071	1.07484	1.773387	1.54547	2.012573	1.043629	4.40647	0.7030444	0.2095342	1.467999	2.355239	1.106187	0.6123913	2.146864	0.7150793	0.2736254	0.8149666	0.2075217	1.390172	1.933575	1.949228	1.227981	1.508583	0.1796851	0.5277534	0.1915666	2.243603	1.210942	0.1996805	0.6691645	0.5644871	2.056814	1.024873
chr6.P03601	129.8896	130.5568	133.8115	108.0064	144.3303	139.2111	141.1384	142.7087	156.2445	133.2896	153.4429	160.4607	162.6096	134.6341	177.9945	154.3996	168.6188	166.9932	179.9049	118.2907	156.9162	120.2383	127.1759	186.9979	175.7533	193.8195	188.6185	187.9736	154.8942	175.5932	241.1621	218.1189	159.1186	193.8413	138.9583	152.3165	37.33412	43.26594	53.75866	37.39758	44.65986	57.57766	61.11309	60.2095	54.64261	61.79017	47.29253	46.25141	62.29939	20.17971	39.33123	71.91813	29.34251	51.78826	81.13701	26.56806	70.65992	44.37498	47.34308	48.01528	77.82336	40.65205	79.12733	61.60826	70.35499	53.82587	54.53996	38.72935	41.31791	33.90307	61.22743	50.22205	179.6581	153.0024	154.0874	138.9256	134.7133	174.5013	137.7014	169.0562	148.4935	135.1905	189.1189	153.379	163.2148	136.7721	150.7575	152.3323	138.2581	156.1733	383.8965	129.1722	142.7749	143.3864	159.8422	157.0211	149.112	156.8926	141.2325	165.5387	184.2871	137.7227	235.165	106.6294	150.562	144.6969	188.9983	132.4136
chr6.P03602	3.336613	4.469512	7.243359	5.699546	13.27176	4.044361	13.83709	14.13187	11.04346	7.762838	11.49879	21.97649	9.355156	4.212377	5.10989	8.577755	8.043652	4.473031	2.850311	14.22938	5.390251	7.965316	3.695996	7.709107	3.369073	7.827324	6.119902	7.035625	3.758265	5.081476	5.413411	11.7282	7.053128	5.590232	4.616553	4.544421	3.699778	0.6760303	2.756855	2.077643	2.249058	2.683705	2.368724	0.5600884	2.70508	4.061326	2.900014	2.820208	3.682722	0.5044927	1.872916	7.050797	4.047243	3.351005	1.667199	1.289711	6.671752	5.28821	4.636694	5.335031	3.636606	2.540753	0.92223	0.6507915	1.51301	0.9543594	1.056976	1.998934	0.4948252	0.9246291	3.023577	0.5642927	3.127208	5.275943	4.489388	9.606559	8.598722	17.02452	6.645523	4.830176	6.858134	8.636681	9.608273	6.705093	8.140723	5.046941	3.792641	4.439837	8.873706	3.146349	14.22852	7.945925	10.16856	16.88067	16.97249	11.69537	7.543314	8.189451	4.851497	4.573863	5.555432	6.213055	21.0704	2.396166	10.03747	2.257948	3.885092	5.944263
chr6.P03603	0.2383295	0.2352375	0	0	0	0.2128611	0	0	0	0.3303335	0	0.3231837	0.1700937	0	0	0	0.4468696	0	0	0	0	0.1264336	0	0.1041771	0	0	0.4707617	0	0.1342237	0.2823042	0.1061453	0.5099216	0	0.2795116	0.7694256	0.1567042	1.00903	2.028091	0	0	0	0.4879463	0.7106173	0	0	0.5801894	0	0	0	0.5044927	0	0.2820319	0	0	0	0.5158846	0	0.2299222	0	0.2425014	0	0.4234588	0.184446	0.433861	0.1891263	0	0	0.2498667	0	0	0	0	0.1563604	0	0	0.4433796	0.7165601	0	0.154547	0	0.2981797	0.3525176	0	0.2095342	0.4003634	0.1682314	0.1580267	0.3061957	0	0.5720634	0	0	0.4150434	0	0	0	0	0.6465356	0	0.3518356	0	0.5177546	0	0.1996805	0	0	0.2285348	1.229847
chr6.P03604	5.719907	2.352375	6.4809	5.699546	4.239589	7.662999	8.104584	5.09674	2.863119	3.633669	1.508038	4.039797	2.211219	4.212377	3.974359	3.102592	2.234348	4.659408	4.694629	5.174322	3.393862	2.149371	2.855997	3.854553	4.492098	2.795473	4.550696	3.670761	2.416027	3.952259	4.245812	2.422127	4.655064	3.773407	3.385472	1.88045	1.00903	1.690076	0.5513709	0.5194109	0.6425879	1.707812	2.842469	0.8401326	1.35254	0.8702841	2.007702	0.8460625	1.227574	1.008985	1.872916	1.410159	0.6745405	1.523184	0.9262216	1.805596	0.6065229	1.379533	0.2440365	0	1.454642	0.8469176	1.660014	0.433861	0.1891263	0.3817438	1.902557	0.999467	1.731888	0	2.015718	0.846439	10.00706	2.910865	5.503121	3.103657	2.866241	3.192097	4.636411	4.628918	6.261774	3.525176	4.218266	3.562081	3.069453	5.719866	5.846988	3.52125	3.864356	3.718412	2.189003	6.927216	6.433172	3.574729	3.222624	3.681874	4.385647	3.232678	7.187404	5.805288	2.873499	3.279112	2.421885	5.191692	2.453603	5.644871	5.256301	5.329339
chr6.P03605	0	0	0.7624588	0.5699546	0.1843299	0.4257222	0	0	0.409017	0.3303335	0	0.1615919	0	0	0	0	0.1489565	0	0	0	0.1996389	0	0	0	0	0.3727297	0	0	0.536895	0.2823042	0.2122906	0.1274804	0	0.8385348	0.1538851	0.6268167	6.390525	3.718167	2.481169	4.674698	0.321294	2.683705	3.789959	4.760751	1.893556	1.160379	3.792325	4.794354	0.6137871	2.017971	0.5351188	0.5640638	1.349081	0.9139105	5.001596	3.869134	1.213046	2.299222	4.88073	3.39502	1.818303	2.117294	3.320028	7.592568	3.971652	4.771797	3.805114	5.497068	4.206015	1.849258	1.007859	3.667903	0.3127208	0.1819291	0.2896379	0.7389661	0.17914	0.3546775	0.154547	0	0	0.1762588	0.2343481	0	0	0.5046941	0.1580267	0	0.4293729	0.4290476	1.641753	0	0.4150434	0	0.4296833	0.4331617	0.3508518	0.6465356	0	0.3518356	0	0.1725849	0.484377	0	0	0	0.2285348	0.8198983
chr6.P03606	17.15972	17.40757	6.4809	8.549318	12.53444	11.4945	9.685966	10.88849	6.748781	13.87401	8.859724	14.38168	11.05609	14.25728	14.0522	14.05292	13.40609	13.04634	18.94618	12.21715	14.374	14.41343	15.11998	17.2934	17.21971	15.65465	17.5751	18.81265	11.81169	17.50286	19.74303	17.20985	14.81157	17.88874	12.15692	12.22293	8.744929	2.704121	7.994878	5.973225	10.6027	7.319194	7.579918	7.281149	7.303715	6.091989	2.453858	6.486479	7.979232	3.026956	8.294342	8.178925	4.047243	10.66229	7.595017	4.642961	7.884798	4.1386	6.344949	8.972552	7.455042	5.293235	9.591191	5.206332	4.539031	5.344413	7.610227	4.747468	7.669791	5.855984	5.795189	5.925073	15.16696	8.186809	10.86142	9.015386	11.6441	9.576292	7.572805	6.440234	7.007224	11.28056	16.40437	9.219503	9.208358	12.28089	13.27424	14.54429	15.45742	14.58762	27.63617	18.94797	13.90395	12.90874	16.54281	14.7275	14.56035	13.14622	14.91386	16.53627	15.32533	18.46658	15.50006	15.3754	14.05245	15.24115	18.73986	14.5532
chr6.P03607	0	0	0	0	0	0	0	0	0	0	0	0	0.3401875	0.1620145	0.1419414	0	0.1489565	0.1863763	0	0.2874623	0	0.2528672	0.3359996	0	0	0	0.1569206	0	0	0.1411521	0.2122906	0.1274804	0.2821251	0	0.1538851	0	1.681717	0	0	0	0	0	0	0	0	0	0.6692339	0	0	0	0	0	0	0	0	0.7738269	0	0	0	0	0	0.4234588	0.184446	0	0.1891263	0	0	0	0	0.9246291	0	0	0	0	0	0	0	0.1773387	0.154547	0.2012573	0	0	0.2343481	0	0	0	0	0.1530978	0.1431243	0.2860317	0	0.4074833	0.4150434	0.1985961	0	0	0.1754259	0	0.1796851	0	0	0	0	0	0.4461097	0	0	0.4099492
chr6.P03608	31.45949	30.58087	18.1084	23.08316	32.07341	29.16197	28.26721	15.52189	23.72299	26.09635	27.7102	26.01629	35.3795	35.15715	25.26556	30.2959	28.30174	38.57989	34.20373	32.05205	21.36137	29.33259	30.74397	35.00351	36.87264	22.36378	34.99328	27.37776	28.8581	35.00573	32.90505	30.34033	28.91782	33.96066	28.00709	31.02743	7.063212	8.112364	11.3031	9.868806	10.92399	14.39442	13.26486	13.16208	7.574223	6.382084	8.700041	8.460625	13.50332	9.080868	14.18065	13.81956	15.17716	8.225195	19.82114	13.15506	31.23593	9.656732	13.42201	13.09508	17.63754	6.140153	16.60014	9.761873	13.42797	12.78842	9.512784	11.244	13.60769	7.705242	10.07859	13.26088	31.11572	16.00976	16.94382	14.18815	16.66002	14.71912	13.1365	9.660352	13.11991	16.03955	30.69961	24.09643	21.61962	27.92641	24.65217	25.87353	22.47051	36.04	24.62629	42.17452	29.46808	31.37818	29.21846	34.00319	34.5589	26.07694	36.1167	32.5448	27.58559	31.23786	25.1876	37.53993	25.2052	29.91781	30.1666	30.95116
chr6.P03609	1.906636	0.2352375	0.3812294	1.424886	0.9216497	1.064305	1.186037	2.54837	1.43156	2.147168	1.319533	0.9695512	1.871031	1.78216	1.419414	2.920087	1.936435	0.5591289	1.005992	1.006118	1.397473	1.517203	2.015998	0.9375941	2.246049	2.609108	0.6276822	1.223587	1.07379	1.411521	2.122906	1.019843	0.4231877	1.257802	0.9233107	0.4701125	0.3363434	0	0.5513709	0.5194109	0	0.7319194	0.4737449	0	0	0.2900947	1.11539	0.5640416	0	0	0	0.2820319	0	1.218547	0	0	0	0	0	1.69751	0	0.6351882	0	0.2169305	0.3782526	0.3817438	0.2113952	0	0.4948252	0	0.5039294	1.410732	0.4690812	0.7277163	0.8689138	1.921312	0.8957002	0.8866937	1.236376	0	0.8945392	1.938847	0.9373925	0.2095342	0.5338179	0.6729254	1.264214	1.224783	0.5724971	0	0	0.4074833	1.452652	0.3971921	0.4296833	0.4331617	0.3508518	0.6465356	0.3593702	0.3518356	0.5746999	0	0.9687539	0	0.4461097	0.1881624	0	0.2049746
chr6.P03610	20.97299	18.58376	17.34594	33.62732	28.38681	25.75619	28.06953	19.46028	25.35906	24.44468	26.95618	25.20833	25.85425	24.78822	25.54945	32.48597	23.08826	33.17498	24.81447	25.58415	22.15992	28.19469	22.00798	31.66984	27.13976	35.22296	31.07027	26.15417	15.8384	32.74729	25.58102	27.79073	30.04632	36.47626	19.08175	27.42323	7.063212	10.47847	11.57879	9.609101	9.960112	9.027006	19.66041	14.5623	15.68946	14.21464	9.592353	9.870729	8.899912	5.54942	12.30773	15.79379	3.709973	9.443742	12.59661	6.448557	17.2859	16.5544	10.98164	11.15506	17.45571	11.43339	22.8713	10.84653	12.86059	9.543594	12.26092	8.745336	10.63874	11.71197	10.83448	11.568	34.24293	32.20145	23.60549	22.61236	22.03422	30.14759	29.36394	23.94962	22.36348	22.73738	35.15222	30.38245	23.48799	18.67368	22.59782	23.42397	28.91111	31.6065	29.27792	30.15376	24.69508	29.78941	27.92941	25.33996	22.62994	32.54229	22.10127	25.33217	29.11813	28.30392	35.8439	21.76517	25.42825	25.40192	30.8522	29.92629
chr6.P03611	0.2383295	0	3.049835	1.709864	2.211959	0.6385833	1.976728	2.78004	3.272136	2.477502	5.655143	3.716613	1.700937	2.754247	2.413003	4.197625	1.936435	2.609268	0.502996	2.299698	2.196028	3.919441	4.535995	3.125314	1.871707	2.050013	2.510729	2.906019	2.416027	3.246499	3.078214	3.441971	2.680189	2.096337	1.077196	3.134084	0.3363434	0.3380151	0.8270564	0	0	0.7319194	1.421235	0.5600884	0	0.2900947	2.007702	1.410104	0.3068935	0	1.337797	1.974223	1.349081	0.6092737	1.481955	0	0.6065229	2.529144	0.7321095	0	1.818303	0.8469176	0.92223	0.433861	1.134758	0.1908719	1.268371	0.7496002	0.9896505	0	0.7558942	0.5642927	1.563604	2.728936	1.882647	1.773519	2.687101	1.950726	2.009112	4.025147	1.639988	3.525176	4.686963	1.885807	3.202907	2.859933	1.42224	1.990272	2.719361	0.5720634	1.915378	2.241158	0.8300867	2.780345	2.792941	3.032132	3.333092	4.525749	2.874961	3.694274	3.256633	2.243603	4.117204	1.996805	3.568877	2.634273	2.742418	3.279593
chr6.P03612	0	0	0	0.8549318	0	0	0	0	0	0.9910006	0	0.4847756	0.3401875	0.324029	0.1419414	0.1825054	0.297913	0.3727526	0	0.5749246	0.1996389	0.3793008	0.3359996	0.4167085	0	0.3727297	0.1569206	0.1529484	0.2684475	0.2823042	0	0.637402	0	0.4192674	0.3077702	0.1567042	0	0	0	0	0	0.7319194	0.7106173	0	0	0.5801894	0	0.2820208	0	0	0	0.5640638	0	0.3046368	0.5557329	0	0	0	0	0	0.1818303	0.8469176	0	0	0.3782526	0	0	0	0	0	0	0	0.1563604	0.5457872	0.4344569	0	0.17914	0	0	0.2012573	0.7454493	0.5287764	0.2343481	0	0.1334545	0	0	0	0.1431243	0	0	1.018708	0.622565	0.7943843	0.2148416	0	0.3508518	0.6465356	0	0.3518356	0.1915666	0.3451697	0.9687539	0	1.115274	0	0	0.2049746
chr6.P03613	1.191647	0	0	1.139909	0	1.277167	0	0	0	0	0.1885048	0	0.1700937	0	0	0	0.1489565	0	0.502996	0	0.1996389	0.1264336	0	0	0.3743415	0	0.3138411	0	0	0	0.1061453	0.3824412	0	0.1397558	0.1538851	0.4701125	0	0	0	1.298527	1.927764	0	1.421235	0	0.541016	0	0.223078	0.8460625	0	0	0	0	0	0	1.111466	0.5158846	0	0.2299222	0	0	0.5454909	0	0	0.867722	0.5673789	0.1908719	0.6341856	0	0.4948252	0	0.7558942	0.2821463	0	0	0	0.1477932	0.17914	0.1773387	0.154547	0	0.2981797	0.1762588	0	0	0.1334545	0	0.4740801	0	0	0	0	0	0.2075217	0	0.4296833	0	0.1754259	0	0	0	0.1915666	0	0	0	0.4461097	0	0.2285348	0
chr6.P03614	0.4766589	1.411425	0.1906147	1.709864	0.5529898	1.064305	0.1976728	0.46334	0.6135255	0.6606671	0.3770095	0.9695512	0.680375	0.8100726	0.7097069	0.9125271	0.7447826	0.7455052	0.6706613	0.5749246	0.7985557	0.7586015	0.6719993	0.3125314	0	0.1863649	0.1569206	0.3058967	0.1342237	0.2823042	0.1061453	0.3824412	0.9874379	0.2795116	0	0.1567042	1.345374	1.690076	3.308225	3.895581	0.321294	1.951785	1.421235	0.5600884	0.8115239	0.2900947	0.8923119	2.820208	2.455148	1.513478	4.280951	0.5640638	3.372702	0.6092737	0.9262216	1.289711	0.6065229	1.609455	3.660548	2.182513	0.7273212	1.905565	2.213352	0.6507915	1.891263	1.145231	0.8455808	2.498667	0.9896505	0.6164194	1.007859	1.128585	0.6254416	0.1819291	0.144819	0.2955864	0.17914	0.8866937	0.3090941	1.006287	0.5963594	0.7050351	0.4686963	0	0.4003634	0.1682314	0.3160534	0.1530978	0.1431243	0.4290476	0	0.4074833	0.4150434	0.1985961	0.6445249	0.4331617	0.1754259	0.2155119	0.3593702	0.1759178	0	0.5177546	0.2421885	0.1996805	0	0.1881624	0.2285348	0.2049746
chr6.P03615	15.49142	14.34949	17.91778	14.53384	21.5666	20.00894	16.20917	20.15529	18.81478	21.63685	15.45739	15.836	23.30284	23.00606	20.86538	23.72571	18.02374	25.1608	19.44918	23.85937	21.76064	23.13735	17.97598	21.35631	28.63712	25.15926	27.14726	19.73034	20.80468	31.05347	25.26258	26.006	24.40382	23.47897	19.08175	26.95312	6.726869	10.14045	12.13016	8.570279	9.638819	11.71071	9.71177	12.0419	12.17286	12.76417	9.815431	10.71679	16.26536	4.035941	8.829461	14.38363	7.419945	12.49011	15.00479	5.416788	13.64677	12.18588	7.565132	11.15506	12.72812	8.469176	11.98899	10.62959	10.96933	9.161851	9.724179	8.995203	7.174966	5.547775	6.047153	9.31083	21.73409	22.74113	17.95755	18.76974	23.46734	20.21662	23.18206	22.13831	20.27622	17.62588	21.56003	25.35363	22.01999	23.88885	22.91387	24.18946	18.60616	24.59873	25.72079	20.98539	17.63934	24.62591	22.55837	19.49228	20.17398	29.74064	21.92158	16.71219	16.28316	20.71018	28.33605	21.36581	27.21269	18.62807	20.3396	17.42284
chr6.P03616	0.7149884	0	1.143688	0.2849773	1.10598	0	1.383709	0.69501	0.8180341	0.3303335	0.754019	0.9695512	0.1700937	0.6480581	0.4258241	0.3650109	0.5958261	0.9318815	0.1676653	1.149849	0.3992779	0.1264336	0.8399991	0.7292398	0.9358537	0.3727297	0	0.6117935	0.4026712	0.2823042	0.5307265	1.529765	0.7053128	0.8385348	0.4616553	0.1567042	0	0	0.5513709	0	0.6425879	0.7319194	0.2368724	1.120177	0.270508	0.2900947	1.11539	0.8460625	0.3068935	0	0.2675594	0.2820319	0	0.6092737	0	0	0	0	0	0	0	0	0.184446	0	0.3782526	0	0	0	0	0	0	0	0.6254416	0.3638582	0.8689138	1.182346	0.3582801	0.7093549	0.9272823	0.8050293	0.4472696	0.8812939	1.406089	0.2095342	0.4003634	0.5046941	0.1580267	0.918587	0.8587457	0.1430159	0	0.4074833	0.8300867	0.7943843	0.2148416	1.299485	0.5262777	1.939607	0.5390553	1.055507	0.9578331	0.5177546	1.453131	0.399361	0.8922193	0	0.4570697	0.4099492
chr6.P03617	0	0	0.3812294	0	0.3686599	0	0	0	0	0	0.3770095	0	0.1700937	0	0.1419414	0.1825054	0.1489565	0	0.3353307	0.4311935	0	0.1264336	0	0	0.1871707	0	0	0.1529484	0	0	0.1061453	0	0	0.1397558	0.7694256	0.1567042	0	0	0	0	0	0	0	0	0	0	0	0	0	0	0	0	0	0	0.1852443	0.7738269	0	0.2299222	0	0	0	0	0.184446	0	0	0	0	0	0	0	0	0	0	0	0	0.2955864	0.17914	0	0	0	0.2981797	0	0	0	0	0.1682314	0.4740801	0	0	0	0	0.2037417	0	0	0	0	0	0	0	0.7036713	0.1915666	0	0.2421885	0.399361	0	0	0	0
chr6.P03618	4.289931	3.293325	3.431065	2.849773	1.474639	1.91575	2.1744	2.54837	3.681153	2.477502	1.131029	0.6463675	2.381312	1.620145	1.703297	2.372571	3.277044	2.050139	3.017976	3.593279	1.397473	2.781539	1.847998	2.396074	1.123024	0.7454594	2.196888	0.7647419	1.610685	1.270369	0.6368719	0.5099216	0.5642502	1.67707	0.7694256	2.507267	0	0	2.756855	1.558233	2.891646	1.463839	1.184362	2.800442	1.35254	0.5801894	0.6692339	0.2820208	0.3068935	0.5044927	0.2675594	1.974223	1.011811	0.6092737	0.5557329	0.7738269	3.032614	1.379533	1.708256	0.9700057	1.090982	1.482106	1.291122	0.867722	0.9456315	0.3817438	0.6341856	0	0.4948252	0	2.015718	1.975024	1.407244	0.9096454	2.606742	1.921312	1.61226	1.41871	1.54547	1.610059	1.639988	2.115105	0.7030444	3.143012	0.6672723	1.177619	1.264214	0.918587	1.00187	0.5720634	0.8208763	1.426192	0.2075217	0.3971921	0.8593665	1.949228	0.3508518	1.293071	0.3593702	0.8795891	0.5746999	1.035509	0.2421885	0.5990414	1.561384	0.5644871	0.6856045	0.6149237
chr6.P03619	0	0.470475	0	0	0.3686599	0.8514443	0	0	0.6135255	0	0.754019	0.6463675	0.1700937	0	0.1419414	0.1825054	0.1489565	0.7455052	0.1676653	0	0	0.3793008	0.1679998	0.5208856	0.1871707	0.1863649	0	0.4588451	0.2684475	0.1411521	0	0.3824412	0	0.1397558	0.1538851	0.1567042	2.018061	1.352061	0.2756855	0.2597054	0.9638819	0.2439731	0.4737449	0	0	0	0.223078	0	0.3068935	0.5044927	1.070238	1.410159	0	0	1.29671	0.5158846	0	0.9196888	0.2440365	0.4850028	0.7273212	0.2117294	0	0.433861	0.1891263	0.7634876	0.4227904	0.4997335	0	0.6164194	0	0	0.3127208	0	0.144819	0	0.17914	0.5320162	0.3090941	0.2012573	0	0	0.2343481	0.6286025	0.4003634	0.1682314	0	0	0	0.1430159	0	0	0.2075217	0	0.2148416	0	0.3508518	0.2155119	0.1796851	0.3518356	0.1915666	0	0.2421885	0.1996805	0.4461097	0.3763247	0.2285348	0.6149237
chr6.P03620	5.481578	5.6457	3.24045	1.994841	4.976908	4.470083	5.73251	4.17006	4.294679	7.762838	3.016076	4.36298	5.272906	5.832523	5.677655	4.745141	4.021826	5.03216	4.526964	5.461784	3.992779	3.54014	3.863996	3.958731	2.62039	4.100027	3.295332	3.976658	1.208014	3.246499	2.653633	1.784725	4.090814	2.65536	2.308277	4.387717	1.00903	1.352061	1.102742	2.337349	2.249058	0.4879463	1.184362	0.2800442	1.082032	0.5801894	0.8923119	0.8460625	0.3068935	0	0.5351188	0.2820319	1.011811	1.827821	0	1.805596	1.213046	0.4598444	1.464219	0.7275042	1.090982	0	0.92223	1.952375	0.5673789	1.145231	0.4227904	0	0.9896505	0.6164194	0.5039294	1.128585	5.628974	3.638582	4.054931	3.990417	4.478501	2.660081	2.163659	2.415088	5.963594	4.230211	1.874785	2.095342	4.270543	6.22456	3.002507	4.133641	3.148734	4.290476	0	0.4074833	1.037608	2.383153	1.503891	1.516066	1.403407	0.6465356	1.078111	2.111014	1.532533	0.8629243	1.453131	1.397763	1.338329	2.446111	2.285348	0.8198983
chr6.P03621	0.9533179	0.2352375	0.1906147	0	0.5529898	0.2128611	0.1976728	0	1.022543	0	0.3770095	0	0.3401875	0.1620145	0.5677655	0.5475163	0.1489565	0.5591289	0	0.1437312	1.597111	0.6321679	0.5039995	0.7292398	1.123024	0.3727297	0.3138411	0.6117935	0.2684475	0.4234564	0.5307265	0.637402	0.7053128	1.397558	0.3077702	0.4701125	0	0	0.8270564	0.5194109	0	0.2439731	0	0	0	0	0.4461559	0	0	1.513478	0	0	0	0.3046368	0.1852443	0	0.3032614	0.2299222	0	0.4850028	0.1818303	0	0.737784	0	0.3782526	0	0	0	0	0	0	0	0.9381623	0.1819291	0.2896379	0.4433796	0.8957002	0.1773387	0.3090941	0.4025147	0.5963594	1.057553	0.4686963	0.2095342	0.5338179	1.009388	0.4740801	1.071685	0	0.4290476	0.8208763	0.8149666	0	0.1985961	0.2148416	0.4331617	0.1754259	0	0.3593702	0.1759178	0.1915666	0.3451697	1.210942	0.1996805	0	0.3763247	0.2285348	0.6149237
chr6.P03622	0	0.470475	0	0.2849773	0.3686599	0	0.3953455	0.46334	0.409017	0.3303335	0.1885048	0.4847756	0.1700937	0	0	0.1825054	0	0.5591289	0.3353307	0.1437312	0	0	0.3359996	0	0.9358537	0.1863649	0.1569206	0.1529484	0.2684475	0	0	0.637402	0.2821251	0.4192674	0	0	0	0	0	0	0	0.4879463	0.4737449	0	0	0.2900947	0.4461559	0	0.6137871	0	0	0	0	0	0.3704886	0	0.9097843	0	0	0	0.1818303	0.6351882	0.368892	0.2169305	0	0	0.8455808	0	0	0	0	0	0	0	0.144819	0	0.17914	0.1773387	0	0	0.2981797	0	0	0.8381366	0.2669089	0.1682314	0.4740801	0.3061957	0	0.1430159	0.8208763	0.611225	0.2075217	0	0	0	0.1754259	0	0	0.3518356	0	0	0	0	0.2230548	0	0	0.8198983
chr6.P03623	6.196566	1.176187	13.91487	12.82398	18.24866	5.321527	26.48815	24.78869	20.65536	18.82901	29.21824	22.62286	21.43181	8.910798	18.45238	15.14795	20.25809	15.84199	1.676653	17.10401	13.77509	13.02266	17.13598	16.35581	17.59405	16.21374	16.47666	14.98894	10.60368	18.20862	16.13409	22.81899	18.62026	15.37314	12.46469	9.088842	2.354404	0.3380151	6.06508	0.5194109	4.176821	3.171651	7.343046	8.401326	4.869144	7.542462	4.015403	6.204458	2.455148	0	0.5351188	5.076574	0	4.569553	6.113062	1.547654	8.491321	7.587432	2.684402	5.577532	4.363927	4.446318	3.320028	4.555541	3.971652	2.290463	2.959533	2.498667	6.680141	2.773887	2.015718	1.975024	8.599821	19.46641	13.03371	20.83884	12.5398	31.38896	18.082	21.13202	20.72349	22.38487	20.15394	13.20065	23.88835	8.075105	12.01003	13.16641	22.18426	1.573174	18.88015	11.61327	15.97917	22.24276	16.75765	13.86117	14.03407	18.74953	11.32016	14.7771	19.5398	15.53264	20.34383	10.98243	18.73661	6.585682	16.91158	12.29847
chr6.P03624	0	0	0	0.2849773	0	0	0.3953455	1.39002	0.409017	0.1651668	0.1885048	0	0.3401875	0.324029	0.7097069	0	0.297913	0	0.3353307	0	0.1996389	0.2528672	1.007999	0.2083542	0	0.3727297	0	0.3058967	0.1342237	0.2823042	0.2122906	0.2549608	0.1410626	0.2795116	0	0.1567042	0	0	0.5513709	0	0	0.2439731	0	0	0.541016	0	0.223078	0.2820208	0	0	0.5351188	0	0	0	0	0	0	0.2299222	0	0.4850028	0	0	0.368892	0.2169305	0.3782526	0	0.2113952	0	0	0	0.2519647	0	0	0.7277163	0.7240949	0	0	0.5320162	0.3090941	0	0.1490899	0	0.2343481	0.8381366	0	0.3364627	0.4740801	0.4592935	0	0.2860317	0	0.4074833	0	0	0.6445249	0.2165809	0.7017036	0.6465356	0.7187404	0.3518356	0	0.6903394	0.2421885	0.1996805	0.2230548	0	1.142674	1.229847
chr6.P03625	0.7149884	0	0	0	0.1843299	0	0	0.46334	0.409017	0	0.3770095	0.1615919	0	0.1620145	0.4258241	0.9125271	0	0.7455052	0	0.5749246	0	0.1264336	0	0.3125314	0.1871707	0.1863649	0.1569206	0.3058967	0.2684475	0	0.1061453	0	0	0.1397558	0.1538851	0.1567042	0	0	0	0	0	0	0	0	0.270508	0	0.223078	0	0	0	0.2675594	0	0	0	0	0.7738269	0	0	0	0.2425014	0.1818303	0	0	0.2169305	0	0	0	0	0	0	0	0.2821463	0.781802	0	0.144819	0.1477932	0	0	0.154547	0.4025147	0.2981797	0	0	0.6286025	0.5338179	0.3364627	0.7901335	0.6123913	0.5724971	0.5720634	0.8208763	0.611225	0.2075217	0	0	0	0.3508518	0	0.3593702	0	0.3831332	0.1725849	0.7265654	0.5990414	0.6691645	0.1881624	0.4570697	0.2049746
chr6.P03626	0	0	0	0	0	0.2128611	0.3953455	0.23167	0.2045085	0.3303335	0.1885048	0	0	0	0.1419414	0	0.1489565	0	0.6706613	0.2874623	0.3992779	0	0.1679998	0.2083542	0.1871707	0.5590946	0.1569206	0	0.2684475	0	0.2122906	0	0.2821251	0.1397558	0.1538851	0.1567042	0	0	0	0	0	0	0	0	0	0	0	0.2820208	0	0	0.2675594	0	0	0	0.7409773	0.2579423	0	0.2299222	0	0	0	0	0	0.433861	0	0	0.2113952	0.7496002	0	0	0	0	0.1563604	0.3638582	0	0.1477932	0	0.3546775	0	0.8050293	0	0.3525176	0	0.2095342	0	0.3364627	0.1580267	0.4592935	0	0.5720634	0.5472508	0.611225	0.4150434	0.1985961	0.4296833	0.4331617	0	0.2155119	0.3593702	0.1759178	0.1915666	0	0	0.1996805	0.4461097	0.1881624	0.4570697	0.2049746
chr6.P03627	0.2383295	0	6.671515	11.11411	0.1843299	27.67194	10.872	5.56008	5.317221	0	2.450562	0	14.28787	5.184465	0	8.942766	8.937391	26.46543	19.78451	15.52296	0.1996389	23.01091	6.047994	8.021638	29.01146	18.07739	29.0303	12.38882	30.20034	21.87858	0	18.48466	19.6077	11.45998	0.3077702	30.87072	0	0	0	0.2597054	0	0	0	0	0	0	0	0	0	0	0	0	0	0	0	0.2579423	0	0	0	0.4850028	0	0	0	0	0	0.1908719	0	0	0	0	0	0.5642927	0	0	0.144819	0	0.17914	0	0	0	0	0.1762588	0	0	0.2669089	0.1682314	0.3160534	0	0	0.1430159	0	0	0	0	0	0	0	0	0	0	0	0.1725849	0	0	0	0	0	0.2049746
chr6.P03628	0	0	0.5718441	0	1.29031	0	2.1744	1.85336	0.6135255	0.3303335	0.754019	0.6463675	0.8504687	0	0.2838828	0.1825054	1.191652	0.3727526	0	0.8623869	1.397473	0.2528672	0.1679998	0.2083542	0	0.9318243	0.3138411	1.682432	0.2684475	0.5646085	0.3184359	0.8923627	0.9874379	0.698779	1.384966	0.6268167	0	0	0	0	0	0	0	0	0	0	0	0	0	0	0	0.2820319	0	0	0.1852443	0	0	0	0	0	0.3636606	0	0	0	0.1891263	0	0	0	0	0	0	0	0	0.1819291	0.5792759	0.4433796	0.17914	0.7093549	0.4636411	0.2012573	0.1490899	0.8812939	0.4686963	0	0.6672723	0	0.1580267	0.3061957	0.2862486	0.2860317	0	0.611225	1.037608	3.177537	1.28905	0.8663234	0.3508518	1.724095	1.257796	0.3518356	0	0.6903394	2.421885	0.1996805	1.784439	0.1881624	0.6856045	1.229847
chr6.P03629	38.60937	43.75417	42.50708	29.35266	32.81073	27.8848	34.19739	37.76221	31.2898	44.09953	42.22507	39.42842	42.35334	32.56492	37.75641	33.581	32.62148	41.37554	44.76664	31.04593	32.34151	36.16001	27.88797	43.44186	44.17229	57.02765	40.79934	43.28439	37.98532	52.50859	45.00561	35.05711	45.70427	36.33651	66.01671	28.36346	14.46277	11.83053	39.6987	9.868806	11.88788	14.39442	13.26486	19.32305	18.93556	21.7571	14.72315	15.22912	20.86876	10.08985	28.3613	31.8696	7.082675	26.80804	20.93261	12.12329	19.71199	14.25518	8.785314	10.42756	10.72799	11.22166	19.73572	9.111081	11.5367	8.970979	13.52929	8.245603	16.08182	5.547775	6.803047	11.00371	47.53356	65.13061	90.36704	60.29963	59.29535	55.50702	43.27317	55.74828	74.09766	74.02869	54.13442	67.47	40.57016	46.43185	71.90215	75.17104	60.82782	71.07888	58.82947	42.37826	60.80385	42.30096	42.53864	36.169	51.39979	66.37766	73.4912	69.66345	59.38565	39.00418	47.71113	65.4952	77.62308	76.77024	57.59078	55.75309
chr6.P03630	0.9533179	0	0.3812294	1.994841	0.1843299	0.4257222	0.9883639	0	1.43156	0.9910006	0.9425238	0.3231837	2.041125	1.296116	1.419414	0.1825054	1.787478	1.304634	0.3353307	1.006118	0.1996389	1.390769	2.351998	0.833417	0.3743415	0.5590946	1.255364	0.7647419	0.536895	1.693825	0.6368719	0.3824412	0.8463753	0.5590232	3.385472	0.6268167	0	0	0.8270564	0	0.321294	0	0.4737449	0	0.8115239	1.160379	0.4461559	0.2820208	0.9206806	0	0	1.974223	0	0	0	0.5158846	1.213046	0	0.2440365	0	0	1.058647	1.475568	0.433861	0	0	0	0	0	0	0.2519647	0	0.781802	1.819291	3.186017	1.182346	4.120221	1.596049	0.3090941	2.415088	1.938168	2.467623	2.343481	2.095342	0.6672723	0.6729254	1.580267	0.6123913	1.00187	0	0	1.22245	2.075217	0.9929804	1.28905	0.2165809	2.455963	1.939607	2.156221	2.286932	1.532533	1.208094	2.906262	0.9984024	1.561384	2.446111	1.142674	1.024873
chr6.P03631	0	0	0.3812294	0.2849773	0.5529898	0	1.186037	1.15835	0	0	1.319533	1.615919	0.1700937	0.324029	0.1419414	0.3650109	0.4468696	0	0.1676653	1.724774	0	0.1264336	0.6719993	0.3125314	0.3743415	0	0.4707617	0.9176902	0.1342237	0.5646085	0.2122906	0.3824412	0.1410626	0	0.3077702	0.1567042	0	0	0.2756855	0	0.321294	0	0	0.5600884	0	0.8702841	0.4461559	0	0	0	0	0.2820319	0	0.3046368	0	0	0	0.6897666	0	0	0	0	0	0.433861	0	0	0	0	0.2474126	0	0	0	0	0.9096454	1.013733	0.5911728	1.07484	1.41871	0.3090941	1.207544	1.341809	1.762588	1.640437	0	1.067636	0	0.3160534	0.1530978	1.288119	0	0	1.018708	3.942912	0.3971921	1.28905	1.732647	0.5262777	2.801654	1.257796	1.407343	0.7662665	0.1725849	2.664073	0.1996805	3.568877	0.3763247	0.2285348	0.4099492
chr6.P03632	0.7149884	0	0.7624588	1.424886	0	0.6385833	0.7906911	0.69501	0.6135255	0.6606671	0.9425238	1.615919	0	0.4860435	0.1419414	0.1825054	0.1489565	1.304634	0.502996	0.4311935	0	0.6321679	1.343999	1.354303	0.3743415	0.3727297	0.4707617	0	0	0.2823042	0.3184359	0	0.4231877	0.2795116	0.4616553	0	3.699778	1.014045	4.686653	1.038822	0.6425879	0.9758926	0.9474897	1.120177	1.35254	0.8702841	1.338468	1.128083	1.841361	0.5044927	2.675594	1.410159	0	0	0.3704886	2.063538	2.729353	2.759066	0.9761461	0.2425014	0	0.2117294	0.368892	0.2169305	0.1891263	0.5726157	0	0.2498667	0.4948252	0	0	0	0	0.1819291	1.158552	0.8867593	2.866241	0.5320162	0.9272823	0.603772	1.043629	1.762588	0.2343481	0.6286025	0.1334545	0.5046941	0.1580267	0.6123913	1.717491	1.144127	0	0.611225	1.24513	0.9929804	0.8593665	0.6497426	0.3508518	0.6465356	1.257796	0	0.5746999	0.3451697	0.2421885	0.1996805	0.4461097	0.5644871	0.2285348	0.6149237
chr6.P03633	1.429977	1.411425	0.7624588	0.5699546	0.5529898	1.91575	1.779055	1.15835	0.8180341	1.486501	0.1885048	0.9695512	0.8504687	1.134102	0.4258241	0.1825054	1.191652	1.118258	0.3353307	0.1437312	0.1996389	0.5057343	0.3359996	1.041771	0	0.7454594	0.1569206	0.4588451	0.1342237	0	0.4245812	0.2549608	0	0.2795116	0.4616553	0.7835209	5.717838	7.774348	9.373305	3.635876	3.21294	1.707812	0.4737449	3.36053	1.893556	2.320758	1.11539	3.666271	2.455148	2.522463	1.605357	3.102351	5.059054	0.6092737	1.481955	5.932673	9.704366	2.988989	1.464219	1.940011	1.272812	2.329023	2.397798	4.772471	0.3782526	1.145231	0.6341856	0.2498667	1.979301	2.465678	1.763753	2.539317	1.250883	0.1819291	2.461923	1.773519	1.7914	0.7093549	0.4636411	1.811316	1.938168	0.7050351	0	1.257205	1.20109	0.8411568	0.6321068	1.224783	1.00187	1.287143	0.5472508	0.611225	1.452652	0.7943843	0.8593665	0.6497426	0.8771295	1.293071	1.796851	1.58326	0.9578331	0.6903394	0.484377	0.1996805	0.4461097	0.3763247	0	0.4099492
chr6.P03634	8.103202	8.233312	4.384138	7.694386	5.345568	7.662999	5.337165	6.48676	2.249594	5.780837	7.163181	4.524572	5.102812	8.586769	9.510072	8.030239	6.256174	4.845784	9.892254	6.467902	7.38664	4.425175	5.711994	5.729742	13.10195	9.504608	11.76904	8.412161	7.516529	10.16295	8.067043	8.413706	8.604816	7.407057	15.85017	5.954759	7.735899	8.788394	27.29286	9.349395	10.6027	8.53906	6.632428	9.801547	9.197271	25.52833	7.584651	5.076375	11.04817	9.080868	19.53184	14.10159	7.757216	9.443742	10.37368	3.611192	11.52393	3.678755	5.61284	8.002547	12.54629	9.951282	12.17344	9.111081	4.160779	3.626566	6.130461	9.494936	11.38098	5.547775	3.779471	12.41444	9.850705	8.914525	18.82647	8.572006	15.76432	10.995	8.036446	10.8679	14.7599	12.69063	11.71741	12.15298	6.672723	9.420956	13.27424	10.41065	10.87745	13.72952	4.651632	10.59457	12.65882	7.546651	6.874932	7.58033	8.946721	10.99111	12.21859	12.49016	8.428931	6.558225	8.476597	12.97923	16.50606	12.23055	12.79795	7.17411
chr6.P03635	1.429977	0.9409499	2.668606	0.8549318	0.7373197	2.554333	0.9883639	1.85336	0.2045085	0	0.9425238	0.6463675	1.871031	1.296116	1.987179	1.460043	1.787478	0.3727526	1.341323	0.7186558	1.597111	1.137902	1.007999	0.833417	0.9358537	1.118189	1.255364	1.070639	3.22137	0.4234564	2.122906	1.019843	0.1410626	1.397558	2.462162	2.977379	13.45374	25.68915	13.78427	24.1526	23.13316	22.93348	16.81794	24.0838	33.00197	8.412747	14.05391	25.94592	10.74127	14.63029	18.72916	11.84534	19.2244	11.5762	12.04088	10.83358	7.278275	8.737043	5.61284	8.487549	14.54642	49.33295	35.78252	31.02106	29.69283	31.11212	33.40044	42.72721	45.52392	16.33511	23.18075	14.38946	0.6254416	1.455433	1.882647	1.330139	3.224521	1.064032	2.163659	1.811316	2.534528	0.5287764	2.577829	2.095342	2.135271	1.177619	1.580267	2.296467	1.00187	2.574285	0	1.426192	2.075217	2.184557	1.28905	2.382389	1.929685	1.939607	3.054646	1.407343	1.915666	1.380679	1.937508	2.995207	0.6691645	1.128974	1.828279	1.639797
chr6.P03636	0	0	0	0	0.5529898	0	1.383709	0	0	0	0.1885048	0.1615919	0	0	0	0.3650109	0	0	0.3353307	0.1437312	0	0.1264336	0.1679998	0.2083542	0.1871707	0	0	0	0	0	0.3184359	0	0	0.1397558	0.3077702	0	0.6726869	0	0.2756855	2.597054	0.321294	2.439731	0.2368724	4.480707	0.541016	0.2900947	1.11539	2.820208	0.9206806	0.5044927	0.8026783	1.128128	0	0.9139105	0.1852443	0.7738269	0	0.6897666	1.464219	0	1.272812	0.4234588	0.92223	2.603166	0.7565052	0.5726157	1.691162	3.248268	1.237063	0	1.007859	0	0.1563604	0.3638582	0.4344569	0	0	0	0.154547	0.8050293	0.8945392	0	0	0	0.1334545	0	0.1580267	0.4592935	0.2862486	0.2860317	0	0.2037417	0	0	0	0.4331617	0	0.2155119	0	0.7036713	0	0	0	0.399361	0	0.3763247	0.4570697	0.2049746
chr6.P03637	6.673225	7.292362	7.052744	2.564795	2.580619	3.405777	1.581382	5.09674	6.544272	3.798836	6.409162	1.615919	2.7215	4.050363	3.690476	3.650109	2.97913	2.050139	6.538948	3.449548	2.794945	2.528672	5.879994	1.979365	2.62039	4.659121	3.609173	4.129606	6.040068	4.375716	6.156428	1.529765	1.974876	3.074628	4.308783	3.917604	7.063212	32.44945	31.15246	40.77375	35.34233	25.37321	27.71407	38.92614	46.25686	32.20051	37.4771	37.50877	11.66195	21.18869	30.23421	18.89614	19.56167	39.60279	12.78186	22.95686	11.8272	15.63471	21.47521	21.34012	22.72879	50.17987	34.12251	36.87819	17.02137	26.34032	35.303	57.71922	54.43078	7.088823	24.69254	26.23961	3.90901	10.18803	8.254681	9.310972	4.120221	3.901452	6.181882	4.830176	10.88356	3.348917	3.280874	3.562081	7.47345	6.392792	9.481603	11.48234	6.440593	8.151904	0.5472508	3.871091	6.640694	3.971921	3.222624	2.165809	2.806814	7.542916	5.031182	5.277534	4.789165	5.177546	3.390639	2.995207	3.122768	3.763247	6.398975	3.074619
chr6.P03638	0.4766589	0	1.906147	0.8549318	0.3686599	0.8514443	1.383709	0.46334	0.2045085	0.9910006	0	0.3231837	0.3401875	0.6480581	0.4258241	0.1825054	0.297913	1.118258	0	0.1437312	0.9981947	0.6321679	0.3359996	0.7292398	0.3743415	0.3727297	0.7846028	0.1529484	0.1342237	0.4234564	0	0.2549608	0.2821251	0.2795116	0.4616553	1.096929	7.063212	13.52061	2.481169	16.62115	4.498115	6.099329	3.789959	2.240354	4.869144	0	2.676936	4.794354	0.3068935	4.540434	1.605357	0.8460957	1.011811	1.827821	1.481955	6.964442	4.852183	4.368522	2.196329	3.152518	2.545624	3.175941	3.68892	4.555541	0.7565052	3.05395	4.86209	3.997868	6.432728	0.3082097	3.023577	1.975024	1.876325	0.9096454	0.5792759	0.7389661	0.7165601	0.5320162	0.7727352	0.8050293	0.5963594	0	0	0	1.734908	1.345851	1.106187	1.224783	0.4293729	0.8580951	2.462629	0.611225	1.24513	0.3971921	0.2148416	0.6497426	0.3508518	0.8620475	0.8984254	0.5277534	0.7662665	0.6903394	0.9687539	0.399361	0.6691645	0	0.2285348	1.024873
chr6.P03639	4.52826	9.174262	8.196432	2.279818	3.317939	7.87586	3.55811	5.32841	1.840577	4.955003	7.54019	3.716613	3.401875	3.564319	3.832417	4.015119	2.830174	4.286655	3.353307	1.868505	5.989168	3.034406	2.183998	2.916959	4.117756	4.472757	2.353808	5.200245	6.174292	2.823042	3.502795	3.18701	3.667626	4.472186	4.924324	3.7609	62.55988	134.192	82.15426	105.4404	100.2437	106.1283	110.8563	189.87	200.1759	154.3304	134.516	193.1843	69.35794	153.3658	119.0639	70.22594	171.3333	96.87452	53.16512	110.3993	31.23593	60.23962	55.88436	57.47283	101.2795	292.3983	209.5306	223.4384	170.7811	169.876	135.2929	201.6425	180.8586	131.6055	117.4156	90.56898	6.098055	6.731376	6.516854	7.389661	6.090761	4.610807	6.181882	5.433948	7.007224	4.40647	6.796096	3.562081	5.871997	8.579799	5.846988	6.277011	4.436853	6.006666	0.5472508	3.056125	4.357955	6.55367	3.007783	5.631102	5.964481	6.465356	6.828033	6.157123	7.662665	7.421149	4.117204	2.995207	5.130261	7.150169	5.713371	4.91939
chr6.P03640	0.9533179	0.9409499	3.431065	0	0.3686599	1.064305	0.9883639	0.46334	1.43156	3.303335	3.204581	0.9695512	0.680375	1.296116	0.9935896	0.7300217	1.191652	0.5591289	0.502996	0.4311935	0.5989168	0.3793008	1.175999	0.4167085	0.5615122	0.3727297	0.1569206	0.1529484	0.8053424	0.2823042	0.6368719	0.5099216	1.1285	1.397558	1.538851	0.7835209	4.708808	14.53465	24.26032	25.45113	29.23775	23.66539	22.50288	35.00552	31.37893	30.45994	21.63856	30.45825	7.979232	16.14377	17.39136	11.56331	24.62073	16.14575	6.298307	13.67094	3.639137	7.817355	9.273388	12.36757	12.18263	41.28723	30.61803	29.06869	25.1538	23.47724	20.92812	33.73201	21.27749	20.65005	22.67682	10.43941	0.3127208	3.820511	3.475655	1.034552	1.7914	1.950726	0.3090941	1.207544	1.789078	0.8812939	1.406089	1.047671	1.734908	3.028164	0.7901335	0.918587	1.288119	1.144127	0	0.8149666	1.24513	1.390172	0.2148416	0.4331617	0.8771295	1.939607	2.335906	2.111014	2.490366	1.553264	1.695319	0.7987219	2.007494	0.7526494	0.6856045	1.229847
chr6.P03641	1.668306	0.470475	0.5718441	1.994841	1.474639	1.490028	1.383709	0.23167	0.2045085	1.486501	1.508038	0.8079593	1.020562	1.296116	2.696886	0.9125271	0.7447826	0	3.185641	0.7186558	0.9981947	0.8850351	1.007999	1.145948	1.123024	0.1863649	0.9415233	1.376535	0.6711187	0.9880649	1.061453	0.637402	0.8463753	0.5590232	0.4616553	1.096929	14.12642	12.50656	10.20036	17.40026	12.53046	9.514952	10.18551	14.84234	8.656255	4.93161	10.70774	12.97296	1.841361	8.071883	8.561901	3.948446	13.15354	9.139105	4.075375	6.7065	3.335876	3.908677	1.952292	5.09253	7.091381	15.24452	10.69787	12.7989	6.997673	4.580925	8.667203	14.49227	10.14392	2.157468	3.527506	5.642927	1.876325	1.273504	1.158552	3.399244	1.43312	1.596049	0.9272823	1.408801	2.534528	1.057553	0.7030444	1.885807	1.334545	1.850545	2.054347	2.14337	0.7156214	2.574285	2.189003	0.8149666	1.660173	0.9929804	1.074208	0.4331617	1.227981	2.801654	1.617166	1.055507	0.3831332	1.035509	0.484377	1.397763	0.6691645	1.317136	0.9141393	0.2049746
chr6.P03642	0.4766589	3.999037	1.906147	0	2.396289	0.8514443	1.383709	0.92668	2.045085	0.8258338	0.3770095	0.4847756	0.3401875	1.134102	0.4258241	0.3650109	1.042696	0.1863763	0.3353307	0.1437312	0.5989168	0.2528672	1.007999	0.7292398	0	0	0.1569206	0.3058967	0.2684475	0.2823042	0.8491625	0.1274804	0.2821251	0.5590232	0.3077702	0.4701125	4.036121	2.704121	7.167822	6.752341	10.28141	5.855355	2.605597	5.32084	4.598636	6.962273	4.238481	8.742645	2.762042	3.531449	3.210713	3.102351	0.6745405	2.132458	0.1852443	2.837365	1.213046	2.299222	3.172475	0.4850028	3.272945	7.1988	1.84446	4.989402	1.891263	1.717847	8.244413	6.746402	7.917204	0	5.543224	1.128585	0.3127208	0.7277163	2.606742	0.8867593	1.07484	2.128065	1.081829	1.207544	1.192719	0.7050351	0.4686963	0.8381366	0.9341813	0.5046941	1.580267	0.6123913	0.2862486	0.4290476	0	0	0.8300867	0.5957882	0.2148416	0.6497426	1.227981	1.724095	0.8984254	1.055507	0.7662665	1.035509	0.2421885	0.1996805	0	0.1881624	0.9141393	0.2049746
chr6.P03643	0.2383295	0	0	0	0.5529898	0.2128611	0	0	1.022543	0	0	0.9695512	0	0.4860435	0	0.7300217	0.4468696	0.5591289	0.1676653	0.8623869	0.5989168	0.6321679	0	0.833417	0.3743415	0.3727297	0.3138411	0.4588451	0.536895	0.7057606	1.379889	0.5099216	0.1410626	0.1397558	0.6155404	0.6268167	0	0.3380151	0.5513709	0	0	0	0.7106173	0.2800442	0	0	0.223078	0.2820208	0	0.5044927	0	0.5640638	0	0	0.3704886	0.7738269	0.3032614	0.2299222	0	1.455008	1.636473	0.2117294	0.368892	1.084653	0.3782526	0.7634876	0.4227904	0	0	0	0.5039294	0.2821463	0.6254416	0	0.7240949	0.2955864	0.3582801	0.3546775	0.3090941	0.2012573	0.5963594	0	0	0.4190683	0.4003634	0	0	1.224783	1.144994	1.573174	0.5472508	0	1.037608	0	1.074208	0.6497426	0.5262777	0.2155119	0.3593702	0.3518356	0.3831332	0.8629243	0.9687539	0.1996805	0	0.5644871	0.9141393	1.024873
chr6.P03644	0.4766589	0	0	1.709864	0.3686599	0.2128611	0	0.23167	0.409017	0.4955003	0	0.3231837	0.3401875	1.134102	0.5677655	0.3650109	0.4468696	1.304634	1.005992	0.1437312	1.197834	0.7586015	0.5039995	0.1041771	1.123024	0.7454594	0.9415233	1.223587	0.536895	0.5646085	1.379889	0.637402	0.8463753	0.4192674	1.231081	1.096929	0.3363434	0	0	0.5194109	0	0	0.2368724	0.5600884	0.541016	0	0.4461559	0	1.227574	0	0	0	0.6745405	0.3046368	0.7409773	0.5158846	0.9097843	0.6897666	0	0.7275042	0.3636606	0.4234588	1.106676	0.2169305	0.7565052	0.5726157	0	0.2498667	1.237063	1.232839	0.5039294	0.846439	0.781802	0	0.144819	0.2955864	1.07484	0.1773387	0.9272823	0.603772	0	1.41007	0.4686963	0	0.5338179	0.1682314	0.1580267	1.071685	1.00187	0.2860317	3.283505	0.611225	0	0.5957882	1.503891	0.4331617	0.3508518	0.2155119	0.3593702	0	0.7662665	1.380679	0.2421885	0.399361	0.2230548	0.3763247	0.6856045	1.024873
chr6.P03645	1.668306	3.058087	4.574753	3.704705	3.686599	1.490028	2.372073	6.02342	4.09017	4.294336	5.466638	1.615919	4.252344	2.430218	2.980769	2.920087	3.426	6.523171	3.017976	3.162085	3.393862	3.919441	4.199996	1.875188	1.871707	1.863649	1.255364	0.7647419	2.14758	1.97613	2.335197	0.637402	1.410626	2.934872	1.384966	0.7835209	1.681717	2.704121	1.654113	3.376171	4.498115	3.415624	2.842469	1.960309	1.893556	6.672178	3.792325	4.512333	0.9206806	2.017971	1.070238	3.666415	4.384513	1.523184	1.29671	1.805596	1.819569	2.529144	2.196329	5.335031	3.091115	3.387671	2.397798	2.169305	4.160779	6.298772	3.170928	1.249334	0.7422379	2.773887	2.519647	4.796488	2.814487	3.274723	1.303371	2.955864	3.403661	4.433468	2.163659	2.616345	1.341809	1.938847	5.624355	2.51441	2.669089	2.691702	1.106187	4.746033	2.576237	4.14746	3.830756	3.056125	5.603085	4.170517	4.941357	4.115036	5.087351	4.525749	3.953072	3.870192	4.214466	6.558225	1.695319	4.592651	2.007494	5.644871	5.027766	4.099492
chr6.P03646	0	0	0	0	0	0	0	0	0.2045085	0	0	0	0.1700937	0	0.1419414	0	0	0.1863763	0	0	0	0	0.3359996	0	0	0	0	0.3058967	0.1342237	0.4234564	0	0	0	0.2795116	0	0	0	0.3380151	0	0	0	0	0	0	0	0	0	0	0	0	0	0	0	0	0	0	0	0	0	0	0	0	0	0	0	0.1908719	0	0	0	0	0	0	0	0	0	0	0	0	0.154547	0	0.2981797	0.5287764	0	0	0.1334545	0	0.3160534	0	0	0	0	0	0	0	0.2148416	0.4331617	0	0	0	0	0	0	0	0.5990414	0	0	0.2285348	0
chr6.P03647	1.906636	0.7057125	1.715532	1.994841	2.027629	0.4257222	0.9883639	0.92668	1.636068	1.321334	3.016076	0.8079593	2.7215	1.78216	1.845238	1.642549	3.87287	2.050139	1.173657	2.155967	2.196028	2.149371	1.007999	2.291897	2.246049	2.422743	1.412285	1.070639	1.476461	1.97613	2.335197	2.422127	1.1285	2.515604	2.154392	2.663971	3.027091	0.6760303	0.5513709	1.038822	1.60647	0.2439731	2.368724	3.080486	1.082032	0.2900947	2.007702	1.410104	0.9206806	0.5044927	2.140475	0.5640638	0.6745405	0.3046368	3.149153	0	0	1.379533	1.708256	2.667516	1.818303	0.8469176	2.951136	0.433861	0.7565052	0.7634876	1.056976	0.7496002	0.2474126	2.157468	0.5039294	1.128585	2.501766	0.7277163	1.44819	2.069105	2.14968	1.596049	2.163659	2.616345	0.8945392	1.938847	2.577829	2.095342	1.20109	0.3364627	1.580267	1.224783	2.862486	1.71619	3.283505	1.018708	2.697782	1.985961	3.437466	3.681874	3.85937	3.879214	2.695276	3.166521	2.681933	1.553264	1.453131	3.99361	2.676658	3.763247	3.199488	3.074619
chr6.P03648	0.9533179	0.470475	0	0	0.7373197	0.2128611	0.3953455	0	0	0	1.131029	0.4847756	0.1700937	0	0.9935896	0	0.297913	1.118258	0.1676653	0.1437312	0.5989168	0	0.1679998	0.9375941	1.123024	0.1863649	0.1569206	0.1529484	0.2684475	0.5646085	0.5307265	0.1274804	0.4231877	0.698779	0.4616553	0.7835209	0	0	0	0	0	0	0	0	0.270508	0.8702841	0	0	0.9206806	0	0.5351188	0	0	0	0.1852443	0.2579423	0	0	0	0.7275042	0	0	0	0.433861	0.1891263	0	0.2113952	0	0.2474126	0.6164194	0	0	0.3127208	0.5457872	0.144819	0	0.3582801	0.7093549	0.3090941	0.2012573	0	0.3525176	0.2343481	0	0.4003634	0	0.1580267	0.3061957	0.5724971	0	0	1.22245	0	0.5957882	0.2148416	0.2165809	0.1754259	0.8620475	0	0.7036713	0.9578331	0.5177546	0.7265654	0.7987219	0.8922193	0.3763247	0	0
chr6.P03649	0.2383295	0	0	0	0	1.277167	0.5930183	1.15835	0.8180341	0	1.131029	0	0.5102812	0.1620145	0.2838828	0	0.4468696	0	0	0	0.3992779	0	0	0	0	0.5590946	0.6276822	0.1529484	0.536895	0	0.2122906	0	0.1410626	0.1397558	0.1538851	0.1567042	0	0	0	0	0	0	0	0	0	0	0	0	0	0	0	0	0	0.3046368	0	0	0	0	0	0	0	0	0	0	0	0	0.4227904	0	0	0	0	0	0.1563604	0	0.2896379	0	0.7165601	0.1773387	0	0	0.1490899	0.5287764	0.4686963	0	0.1334545	0.8411568	0	0.1530978	0	0	0	0.2037417	0	0.1985961	0	0	0.3508518	0.2155119	0.1796851	0.1759178	0.1915666	0.3451697	0.2421885	0	0.4461097	0	0.2285348	0.2049746
chr6.P03650	2.144965	0.2352375	1.143688	2.564795	1.10598	0.8514443	1.581382	0	1.43156	1.156167	0.1885048	0.6463675	0.8504687	1.458131	0.7097069	0.7300217	1.489565	2.050139	1.844319	0.4311935	0.9981947	1.390769	1.175999	1.45848	1.684537	1.118189	0.3138411	1.376535	0.4026712	0.5646085	0.4245812	0.3824412	1.833813	0.5590232	0.6155404	0.3134084	1.681717	0.3380151	0	1.298527	0.321294	0.2439731	0.7106173	0.2800442	0.8115239	0.2900947	2.007702	0	1.227574	0	0.5351188	0.2820319	0	1.218547	0	0	1.819569	2.759066	0.2440365	0.4850028	1.636473	0.4234588	0.92223	0.433861	0.9456315	0.1908719	0.8455808	0.4997335	0.9896505	1.541048	0	0.2821463	2.032685	0.3638582	0.7240949	1.921312	1.07484	1.596049	1.54547	1.610059	0.8945392	2.291364	0.2343481	1.466739	1.734908	2.018776	0	0.6123913	0.1431243	1.001111	0	0.8149666	1.24513	1.985961	1.28905	1.516066	1.403407	0.4310238	0.7187404	0.5277534	1.532533	1.208094	1.210942	0.5990414	0.4461097	1.128974	0.4570697	1.024873
chr6.P03651	1.191647	1.8819	1.524918	0	1.474639	1.064305	1.581382	0.92668	1.636068	2.147168	3.393086	2.100694	0.8504687	1.620145	0.4258241	0.3650109	1.638522	1.49101	1.676653	1.724774	1.197834	1.517203	0.3359996	2.500251	0.9358537	0.3727297	0.7846028	0.9176902	0.536895	0.8469127	2.016761	0.637402	0.9874379	0.8385348	0.9233107	0.4701125	0	0	0.2756855	0.2597054	0.9638819	0.2439731	0	0.5600884	0	0	0.223078	0	2.148255	0	0.5351188	0.2820319	2.023621	0.6092737	0.3704886	0.7738269	0.3032614	0.6897666	0.9761461	2.182513	0.1818303	0	0	0	0.3782526	0	0	0.2498667	0	0	0.2519647	1.128585	1.563604	1.637362	1.303371	1.625725	3.045381	2.482742	2.009112	2.012573	1.341809	2.820141	2.343481	1.466739	0.5338179	1.177619	0.9481603	1.37788	0.4293729	1.287143	0	1.22245	0.4150434	2.383153	1.074208	2.382389	2.280537	0.6465356	0.3593702	3.870192	2.490366	1.553264	0.7265654	0.5990414	0.4461097	0.5644871	1.371209	0.4099492
chr6.P03652	0	0.7057125	2.287376	0.5699546	1.10598	1.91575	0.5930183	0.92668	1.022543	1.156167	0.9425238	1.615919	0.5102812	2.268203	0.7097069	0.9125271	1.340609	0.5591289	1.676653	1.149849	0.7985557	1.137902	0.6719993	0.9375941	1.871707	0.3727297	1.255364	0.7647419	2.416027	1.97613	1.698325	1.402284	0.7053128	0.5590232	2.154392	2.507267	0	0.6760303	0.2756855	3.895581	2.891646	0.4879463	2.368724	1.960309	1.893556	0	0.6692339	0.2820208	1.227574	1.513478	2.140475	0.5640638	3.709973	1.218547	0.1852443	1.031769	0	0.2299222	0.7321095	0.4850028	2.181963	0.6351882	0.92223	1.084653	0.9456315	0.9543594	0.2113952	0.7496002	0.7422379	0.9246291	2.015718	1.410732	0.6254416	1.273504	1.882647	1.625725	1.61226	1.773387	0.7727352	2.213831	0.8945392	2.115105	1.171741	0.6286025	0.8007268	1.850545	1.42224	0.7654892	1.574367	1.001111	0	1.426192	1.037608	1.588769	1.074208	1.299485	1.403407	0.4310238	0.5390553	1.055507	1.1494	1.208094	2.421885	0.5990414	0.6691645	0.1881624	0.9141393	1.229847
chr6.P03653	0	0	0	0	0	0	0	0	0.6135255	0	0	0	0	0	0.1419414	0	0	0	0	0	0	0	0	0	0	0.3727297	0	0.3058967	0.1342237	0	0.1061453	0	0	0	0.1538851	0	0	0	0	0.2597054	0	0	0	0	0	0	0	0	0	0	0	0	0	0	0	0	0	0	0	0	0	0	0	0.2169305	0	0	0	0	0	0	0	0	0.1563604	0	0	0	0	0	0.154547	0	0	0	0	0	0	0	0	0	0	0	0.5472508	0	0	0.1985961	0	0.2165809	0	0	0.3593702	0	0	0	0	0.1996805	0.2230548	0	0	0
chr6.P03654	14.29977	14.34949	9.340121	4.559636	6.820208	8.727304	8.104584	8.57179	8.180341	5.946004	7.351686	7.433226	3.742062	6.966624	6.813186	5.110152	6.256174	2.795645	6.538948	5.03059	5.789529	6.195246	3.527996	5.938096	6.550976	4.472757	6.590663	6.57678	10.33523	7.904519	9.871514	8.668667	3.808689	6.149255	6.155404	7.051688	8.072242	12.84458	11.57879	33.76171	15.7434	20.73772	23.2135	20.44323	23.53419	15.08492	18.29239	16.35721	3.682722	13.11681	18.4616	10.99924	10.79265	10.66229	17.41297	22.18304	7.581536	11.72603	16.10641	21.58263	21.81963	24.98407	25.2691	26.68245	36.12312	31.30299	15.22045	24.73681	22.01972	14.17765	24.18861	19.75024	4.534451	10.36996	5.068664	4.286003	7.703021	7.093549	6.645523	6.238977	8.498122	3.877693	6.3274	7.333696	8.407631	8.243336	8.691469	7.0425	7.728712	7.865872	6.56701	2.241158	4.772999	5.56069	4.511674	6.714006	7.367888	7.111892	6.828033	8.092219	9.769898	9.146997	5.570335	5.391373	5.576371	5.833033	10.05553	3.894517
chr6.P03655	2.383295	2.352375	2.668606	0.8549318	1.843299	0.4257222	2.372073	2.3167	0.409017	2.973002	3.204581	0.4847756	1.700937	1.134102	2.554945	0.3650109	1.787478	0.7455052	2.347315	0.5749246	0.5989168	1.011469	0.8399991	1.45848	1.684537	1.490919	1.412285	0.6117935	2.684475	1.552673	2.759778	1.402284	2.257001	1.257802	1.846621	1.253633	1.681717	3.718167	1.654113	5.973225	2.249058	2.195758	4.263704	3.080486	1.893556	3.481137	2.23078	2.820208	1.227574	0.5044927	1.337797	1.692191	0	3.351005	2.59342	1.547654	0.9097843	0.9196888	0.7321095	0.4850028	4.182097	2.964212	6.086718	4.772471	3.5934	2.290463	3.382323	4.497601	3.463777	0.3082097	3.779471	5.078634	1.094523	1.455433	1.44819	2.069105	1.25398	0.1773387	1.700018	2.213831	1.192719	2.291364	1.171741	1.885807	1.20109	1.850545	1.264214	1.37788	1.288119	0.8580951	0.8208763	0.8149666	0.4150434	1.191576	1.074208	0.8663234	1.578833	1.724095	1.078111	1.055507	2.298799	1.898433	2.664073	1.198083	1.115274	3.386922	1.142674	2.049746
chr6.P03656	29.79118	34.81515	25.9236	25.078	26.35918	29.58769	31.62764	28.26374	24.95004	27.74802	22.05506	26.98584	33.84866	36.93931	33.35622	24.45573	30.08922	42.86655	38.39536	32.33951	32.14187	25.79245	25.19997	36.14946	39.6802	30.19111	35.30713	34.41338	44.02539	36.5584	39.48605	43.21585	31.59801	30.46676	30.31537	32.59447	3.363434	4.732212	4.135282	5.713519	5.461997	5.855355	8.053663	7.281149	4.328128	2.610852	4.015403	1.974146	5.524083	5.54942	3.210713	3.384383	8.431756	2.741732	5.186841	4.642961	7.278275	5.518133	4.148621	3.880023	5.818569	3.811129	5.164488	5.857124	3.404273	5.535285	4.016509	3.248268	2.968951	2.157468	2.519647	2.821463	25.95582	29.47251	20.27466	27.48954	26.51273	37.41847	26.89119	31.19489	27.28344	26.0863	24.37221	36.24941	25.89017	23.21593	27.33862	25.87353	29.76985	34.03777	21.06916	34.02486	36.52382	42.69816	30.50751	34.21977	35.26061	32.75781	32.523	29.73011	36.20609	29.51201	31.24231	37.93929	32.78906	23.89662	32.68048	26.03177
chr6.P03657	66.25559	44.45988	74.91158	61.84007	94.1926	68.32841	101.0108	94.9847	86.30259	75.48121	101.6041	118.4468	124.8488	94.77849	95.81043	100.378	127.0599	109.4029	46.61096	124.4712	106.8068	91.15862	79.96792	109.1776	101.6337	113.6826	105.9214	111.9582	80.80269	112.7805	97.75983	114.3499	111.2984	92.79785	95.71654	93.23899	5.045151	5.070227	6.892136	2.85676	4.819409	6.343302	7.81679	6.721061	6.221683	5.801894	8.700041	5.358396	6.444764	2.017971	4.013391	3.666415	9.780837	11.5762	8.521238	6.448557	8.794582	11.26619	11.22568	14.06508	6.36406	5.928423	6.640056	8.026429	8.510684	7.06226	8.244413	4.247735	5.443078	5.547775	7.306977	2.539317	83.49645	81.68616	71.54057	89.2671	102.6472	125.7332	80.98265	101.0312	72.45767	98.52866	98.19187	91.14736	88.88068	67.46077	63.52674	68.74093	94.03266	57.77841	92.75902	103.7045	101.6856	118.1647	99.04199	111.9723	103.3259	104.9543	84.99105	74.94099	101.5303	95.43943	125.6958	90.85462	113.5349	70.18456	97.58437	84.85948
chr6.P03658	0	0.2352375	0	0.5699546	0	0.8514443	0	0	0	0	0	0.1615919	0.1700937	0	0	0	0	0.3727526	0	0	0.1996389	0	0	0	0	0	0.6276822	0	0	0.1411521	0	0	0	0.2795116	0	0	0.3363434	0	0.2756855	0	0	0	0	0	0	0	0	0.2820208	0	0	0	0	0	0	0	0	0.6065229	0	0	0	0	0	0.184446	0	0	0	0.8455808	0	0	0	0	0	0.3127208	0	0	0	0.7165601	0	0	0.2012573	0.2981797	0	0.4686963	0	0	0.1682314	0	0	0	0	0	0	0	0	0.4296833	0	0.5262777	0	0	0	0	0.3451697	0.484377	0	0	0	0	0
chr6.P03659	1.668306	0.7057125	0.3812294	0	0.1843299	0	0	0	0.409017	0.6606671	0.1885048	0.1615919	0.3401875	0.1620145	0.2838828	0.1825054	0	0	0.3353307	0	0	0	0.6719993	0.3125314	0	0.1863649	0.1569206	0.1529484	0	0	0	0	0.1410626	0	0	0.1567042	0	0	0	0	0	0	0	0	0	0	0	0	0.3068935	0.5044927	0	0	0	0	0	0.5158846	0.6065229	0	0.488073	0.2425014	0.3636606	0.2117294	0	0	0.3782526	0.3817438	0	0	0	0	1.259824	0.2821463	0	0	0	0	0	0	0.154547	0.2012573	0	0	0	0.2095342	0	0.1682314	0	0	0	0	0.2736254	0.2037417	0	0	0	0.2165809	0.7017036	0	0.1796851	0	0	0	0	0	0	0	0.2285348	0.2049746
chr6.P03660	1.906636	1.646662	0.7624588	0.5699546	1.474639	2.128611	0.9883639	1.15835	0	0.3303335	0.5655143	0.6463675	0.1700937	0.1620145	0.4258241	0	0.4468696	0.3727526	0.502996	1.29358	0.9981947	1.264336	0.8399991	1.45848	0.1871707	0.3727297	0.3138411	0.4588451	0.2684475	0.1411521	0	0.3824412	1.1285	0	0.4616553	1.096929	0.3363434	1.352061	0.2756855	1.038822	0	0.2439731	0.2368724	0.8401326	0.541016	0.5801894	0	0.2820208	0.9206806	0	0.8026783	0.8460957	0	0.3046368	0.3704886	0.2579423	0.6065229	1.609455	0.488073	1.455008	0.3636606	0.6351882	0.184446	0	0.1891263	0.9543594	0	0	0	1.541048	0.7558942	0	0.781802	0.3638582	0.2896379	0.7389661	0.17914	0	0.6181882	0	0.4472696	0	0.2343481	0.2095342	0	0.5046941	0	0.7654892	0	0.7150793	0.5472508	0.2037417	0.8300867	0.3971921	0.2148416	0.8663234	1.052555	0.2155119	0.1796851	0.5277534	0.3831332	0	0	0.7987219	0.2230548	0	0.4570697	0.6149237
chr6.P03661	0.7149884	0.470475	3.049835	0	0.5529898	0	0.3953455	0.23167	0	0.4955003	0.1885048	0.4847756	0	0	0.4258241	0.1825054	1.340609	0.7455052	0.502996	0.4311935	0.3992779	0.5057343	0.5039995	0.2083542	0.5615122	0.5590946	0.3138411	0	0	0	0	0	0.2821251	0.2795116	0.1538851	0	0	0	0	0	0	0.9758926	0	0	0.541016	0.2900947	0.6692339	0.5640416	0.3068935	0	0	0	0.3372702	0.3046368	0	0	0.3032614	0	0	0.7275042	0	0	0.184446	0	0.1891263	0	0	0.999467	0	0	0.2519647	0.2821463	0.9381623	0.1819291	0.4344569	0.8867593	0	0.8866937	0.154547	0	0	0.5287764	0.2343481	0.6286025	0	0.3364627	0.4740801	0.3061957	0.1431243	0	0	0	0	0.1985961	0.4296833	0.2165809	0.1754259	0.2155119	0	0	0.3831332	0.1725849	1.210942	0	0	0	0.2285348	0.2049746
chr6.P03662	0	0.2352375	0.1906147	0	0.5529898	0.4257222	0.3953455	0	0.6135255	0	0	0.1615919	0.1700937	0	0	0.9125271	0.297913	0.7455052	0.1676653	0	0.1996389	0.1264336	0.5039995	0.1041771	0.7486829	0.3727297	0	0.1529484	0.1342237	0	0	0.1274804	0	0.1397558	0.1538851	0.1567042	0	0.3380151	0.2756855	0	0	0.2439731	0.2368724	0	0	0.2900947	0.223078	0	0.6137871	0	0	0.5640638	0	0	0.7409773	0.7738269	1.213046	0.6897666	0.7321095	0.2425014	0.1818303	0.2117294	0.184446	0.6507915	0.1891263	0.1908719	0.6341856	0.2498667	0	0.6164194	0	0	0.4690812	0	0.4344569	0	0.3582801	0.1773387	0.154547	0	0.1490899	0.1762588	0	0	0.4003634	0.1682314	0	0	0	0	0.2736254	0	0.2075217	0.1985961	0	0	0.7017036	0	0.1796851	0.1759178	0.1915666	0.6903394	0	0.1996805	0	0	0	0.2049746
chr6.P03663	0.9533179	0.9409499	1.334303	0.8549318	0.7373197	1.277167	0.5930183	0.69501	0.6135255	1.486501	0.9425238	0	1.020562	0.324029	0.5677655	0.3650109	0.4468696	1.863763	0.502996	0.8623869	0.1996389	1.137902	0.5039995	0.833417	0.7486829	0	1.883047	1.223587	1.610685	0.7057606	1.061453	0.1274804	0.5642502	0.8385348	0.6155404	0.7835209	2.690747	6.422288	3.308225	5.194109	2.249058	2.439731	4.974321	3.36053	6.221683	1.740568	3.792325	6.7685	1.227574	6.558405	3.210713	3.102351	15.8517	0.6092737	1.29671	1.805596	1.213046	2.759066	4.636694	2.667516	2.909285	6.563612	5.717826	12.36504	12.29321	8.016619	2.748138	2.248801	5.443078	13.25302	7.810906	1.975024	0.9381623	0.9096454	1.593009	1.182346	0.3582801	0.5320162	2.318206	0.2012573	0.8945392	0.8812939	0.4686963	1.047671	0.4003634	1.345851	0.6321068	0.4592935	0.7156214	1.287143	0	0.611225	0.4150434	0.9929804	1.074208	0.4331617	0.7017036	0.4310238	1.078111	0.5277534	0.7662665	1.035509	0.7265654	0.9984024	0.2230548	0.7526494	1.828279	0.8198983
chr6.P03664	0.2383295	2.352375	1.906147	1.424886	1.29031	2.341472	1.186037	0.46334	0.8180341	3.303335	1.131029	0	0.5102812	0.1620145	1.419414	0.7300217	1.936435	1.304634	2.011984	1.149849	1.197834	0.7586015	0.3359996	0.833417	0.5615122	0.1863649	0.9415233	0.1529484	1.879132	0.8469127	0.6368719	0.1274804	1.692751	0.698779	0.6155404	0.3134084	0.6726869	0.3380151	1.378427	1.298527	0.321294	3.171651	0.9474897	1.680265	2.975588	0.5801894	1.338468	1.974146	1.227574	1.513478	3.745832	0.2820319	3.372702	0.6092737	0.3704886	0	0.6065229	2.529144	2.684402	0.4850028	1.636473	2.117294	2.951136	1.301583	3.782526	1.526975	2.325347	1.998934	0.7422379	2.157468	4.2834	0.5642927	0.3127208	1.273504	1.44819	0.5911728	1.43312	0	0.7727352	0.2012573	1.043629	0.3525176	0.2343481	0	0.2669089	1.514082	0.9481603	0.6123913	1.574367	0.7150793	0.2736254	0.611225	0.4150434	0.9929804	0.6445249	1.082904	1.052555	0.8620475	0.5390553	0.5277534	1.7241	0.6903394	0.2421885	0.1996805	0.2230548	1.128974	0.2285348	0.4099492
chr6.P03665	0	0.2352375	0	0.2849773	0	0	0	0	0	0	0	0.1615919	0	0	0	0	0	0	0	0	0.1996389	0.2528672	0	0	0	0	0.1569206	0	0.1342237	0.1411521	0	0	0.1410626	0.4192674	0	0.4701125	0	0	0	0	0	0	0.4737449	0	0	0.2900947	0.4461559	0	0	0	0.2675594	0.2820319	0.3372702	0	0	1.547654	0	0.2299222	0	0.2425014	0.9091515	0.4234588	0.184446	0.433861	0.1891263	0.5726157	0.2113952	0.4997335	0.9896505	0.3082097	0	0	0.4690812	0	0.4344569	0	0	0	0.3090941	0	0.1490899	0	0.2343481	0	0.1334545	0.1682314	0	0.1530978	0	0	0	0	0	0	0.4296833	0	0	0	0	0	0	0.1725849	0	0	0	0.5644871	0	0.4099492
chr6.P03666	56.24576	71.98267	55.27826	58.9903	59.90723	69.39271	57.12743	56.29581	46.01442	56.1567	54.28937	54.61805	67.35712	67.72207	54.22161	65.51945	57.79513	76.97341	79.8087	51.88695	56.8971	66.6305	69.04793	68.7569	81.04493	74.35958	72.18346	73.87406	59.86379	69.588	79.82127	70.2417	69.82596	80.91861	58.78411	68.63643	56.5057	52.73036	70.0241	33.76171	51.72833	68.31248	74.37794	61.60972	43.28128	65.5614	52.42332	53.58396	102.8093	70.12448	88.82973	82.35331	39.46062	52.39754	87.8058	53.39406	73.99579	50.81281	48.31923	61.83786	74.73225	59.91942	78.57399	67.68232	60.14216	63.75121	45.44997	54.47095	45.27651	64.10762	49.38509	64.61151	71.14398	60.58238	59.95505	62.81212	60.90761	55.15235	71.86438	49.30804	50.98873	65.21575	86.94316	59.29817	60.98869	70.99363	63.05266	66.13826	67.69779	98.10888	97.13703	85.36775	72.84011	69.11143	73.261	82.08414	89.11636	82.75656	85.5301	92.18093	98.46524	85.77467	63.69557	105.0319	92.12165	108.946	77.70184	94.08333
chr6.P03667	6.196566	7.998074	5.909056	8.264341	10.13815	5.321527	6.918547	6.48676	4.294679	9.084172	5.466638	4.686164	9.52525	6.156552	8.374541	9.490282	7.000957	10.06432	10.56292	8.048945	6.388446	8.723917	7.559992	8.021638	9.545708	6.15004	13.18133	9.941644	12.88548	10.72756	10.50839	10.58087	9.874379	9.64315	12.31081	8.61873	3.699778	2.366106	4.135282	2.597054	2.570352	1.707812	3.789959	2.520398	2.164064	1.740568	0.4461559	1.692125	1.534468	1.008985	3.478272	3.102351	2.023621	1.218547	4.445864	3.095308	4.548922	2.529144	2.196329	1.212507	2.909285	0.6351882	4.426704	4.555541	3.404273	2.863078	1.902557	3.248268	0.7422379	1.849258	1.763753	3.10361	8.287101	4.548227	6.372035	5.320556	7.344741	6.738872	6.954617	6.641492	4.919965	8.989198	7.030444	8.5909	6.27236	7.233948	7.743309	9.032772	7.156214	9.725078	22.43728	7.538441	8.093346	5.56069	6.445249	6.714006	7.71874	7.327404	9.343625	8.619973	6.896398	7.421149	6.781277	11.58147	8.253029	8.467306	8.684324	6.969136
chr6.P03668	1.429977	0	1.143688	2.849773	3.870929	1.91575	4.744147	7.18177	3.476645	2.147168	3.58159	4.039797	5.102812	1.944174	2.696886	3.467603	3.128087	3.54115	0	3.880741	3.593501	2.149371	2.183998	2.500251	1.123024	3.354567	2.353808	3.058967	1.07379	4.234564	1.698325	2.804569	2.962314	2.65536	5.539864	1.567042	0	0	0	0	0	0	0.2368724	0	0	0.2900947	0.6692339	0.5640416	0	0	0	0.5640638	0	0.9139105	0	0	2.426092	1.149611	0	0	0	0	0.184446	0	0	0	0	0	0.2474126	0	0	0	0.3127208	2.547007	2.606742	2.808071	3.761941	4.078791	1.390923	1.408801	4.323606	2.820141	3.280874	1.676273	3.069453	1.177619	1.106187	1.071685	2.862486	0	1.368127	1.426192	4.357955	3.574729	3.222624	2.59897	3.157666	4.094726	4.492127	2.638767	1.915666	1.553264	7.023466	0.9984024	4.014987	2.257948	2.056814	1.229847
chr6.P03669	0	0	0.9530735	0	2.580619	0	2.569746	2.54837	2.658611	1.156167	2.073552	2.423878	2.551406	0.324029	0.8516483	2.737581	0.8937391	0.5591289	0	1.581043	0.9981947	0.8850351	0.6719993	0.9375941	0.5615122	2.050013	1.726126	1.988329	0.6711187	0.9880649	0.5307265	2.677088	1.551688	0.8385348	1.231081	0.3134084	0	0	0	0	0	0	0	0	0	0	0.223078	0.2820208	0	0	0	0	0	0	0	0	0.3032614	0	0	0	0	0	0	0	0.1891263	0	0	0	0.2474126	0	0	0	0.781802	1.273504	0.7240949	2.808071	2.32882	2.128065	1.081829	1.610059	2.087258	3.525176	3.280874	0.8381366	1.067636	0	0.3160534	1.224783	2.576237	0.4290476	0	1.629933	1.452652	2.581749	3.437466	2.382389	1.403407	1.508583	1.976536	1.231425	1.1494	0.5177546	5.085958	0.9984024	3.122768	0.3763247	2.285348	1.639797
chr6.P03670	5.958237	5.175225	6.099671	12.539	7.926187	3.8315	7.511565	8.80346	8.180341	6.937004	12.81832	13.73531	7.314031	7.290653	6.245421	10.2203	8.341565	8.759686	5.532956	5.892977	6.388446	5.942379	9.57599	8.33417	8.609854	13.60463	10.04292	12.08292	8.321872	11.15102	8.703915	11.7282	10.1565	15.23338	9.386992	7.678505	0.3363434	3.380151	2.481169	0.7791163	1.285176	0.7319194	1.894979	3.36053	1.893556	3.191042	1.561546	1.410104	0.6137871	0	3.210713	2.820319	0.6745405	1.827821	1.29671	0.7738269	2.729353	1.609455	2.196329	3.880023	2.727454	1.482106	2.028906	2.169305	2.458642	1.717847	3.593718	1.249334	1.484476	0	0.5039294	2.539317	6.254416	8.550667	8.689138	7.241867	7.882162	4.965485	6.645523	6.03772	7.901763	9.694233	7.49914	6.076491	4.403997	5.719866	8.533442	8.573479	7.585587	5.148571	13.9549	8.760891	6.640694	8.539631	11.60145	7.147168	5.262777	9.051499	8.085829	11.08282	6.321698	7.248564	9.445351	8.38658	7.583864	10.53709	8.912859	7.379085
chr6.P03671	0	0	0	0	0.3686599	0	0.3953455	0	0.2045085	0	0	0	0.1700937	0.4860435	0.2838828	0.3650109	0	0	0.1676653	0	0.5989168	0.1264336	0	0	1.310195	0	0	0	0.536895	0.4234564	0	0	0.1410626	0.2795116	0.1538851	0	0	0	0	0	0	0.4879463	0	0.2800442	0	0	0.223078	0	0	0	0	0	0	0	0	0	0	0	0	0	0	0	0	0	0	0	0.2113952	0.2498667	0	0	0	0	0.3127208	0	0.4344569	0.1477932	0	0.3546775	0.4636411	0.2012573	0.4472696	0	0	0.4190683	0.2669089	0	0	0.3061957	0.2862486	0	0	0	0	0.1985961	0.4296833	0.2165809	0.1754259	0	0.1796851	0	0	0.3451697	0	0	0.2230548	0	0	0
chr6.P03672	10.96316	15.99615	11.43688	7.694386	10.87547	13.41025	13.83709	7.41344	9.816409	9.579673	6.974676	10.66506	7.824312	9.072813	9.368131	7.117712	6.256174	10.2507	5.868287	6.324171	5.58989	5.815945	10.24799	9.271764	7.674	4.286392	5.492219	6.882677	5.234726	7.057606	5.094975	7.393863	7.053128	4.192674	2.769932	1.410338	2.018061	2.366106	4.410967	1.038822	3.534233	2.195758	2.368724	0.5600884	1.082032	2.900947	0.4461559	0	3.068935	0	1.605357	2.256255	4.047243	1.827821	5.372085	4.642961	12.43372	2.988989	4.392657	4.607527	1.636473	0.4234588	0.553338	0.433861	0	0.1908719	0.8455808	0.2498667	0.2474126	0.9246291	1.007859	0.846439	19.07597	10.73382	13.17853	11.08449	9.673562	10.28565	8.190993	11.47167	6.709044	8.284163	6.796096	15.50553	8.407631	6.729254	5.846988	6.736305	5.295599	6.864761	1.915378	11.61327	8.508389	8.142439	8.163982	12.77827	5.613629	6.249844	7.906144	6.508959	10.72773	6.04047	5.085958	3.594249	3.791932	4.515897	4.342162	4.91939
chr6.P03673	0	0	0	0	0	0	0	0	0.409017	0	0	0	0	0	0	0	0	0	0	0	0	0	0	0	0	0	0	0	0	0.1411521	0	0.1274804	0	0	0.1538851	0.1567042	0	0	0.5513709	0.5194109	0.321294	0	0	0	0	0	0	0	0	1.008985	0	0	0	0	0.3704886	0	0.3032614	0	0	0	0	0.4234588	0	0.867722	0.5673789	0.3817438	0	0	0	0	0	0	0	0	0	0	0	0	0	0	0	0	0	0	0	0	0	0.1530978	0	0	0	0.2037417	0	0	0.2148416	0	0.1754259	0	0	0	0	0.1725849	0	0	0	0.1881624	0	0.4099492
chr6.P03674	3.098283	2.587612	1.334303	2.849773	2.027629	5.534388	1.976728	2.54837	2.658611	4.789836	2.827571	0.9695512	5.443	5.02245	3.690476	3.102592	5.958261	3.913902	6.035952	3.73701	3.593501	3.413707	3.527996	3.854553	6.738147	1.490919	4.550696	4.588451	5.36895	2.964195	5.307265	5.099216	3.949752	3.493895	2.616047	3.917604	2.690747	4.394197	5.513709	1.038822	2.570352	3.171651	3.789959	1.960309	3.787112	4.061326	0.6692339	1.974146	2.455148	3.026956	3.745832	2.256255	0.6745405	1.218547	3.334398	0.7738269	2.12283	3.678755	3.172475	2.182513	4.727588	1.905565	2.028906	1.735444	1.51301	1.526975	3.170928	1.4992	1.237063	0.6164194	1.511788	1.128585	4.378091	3.092794	2.896379	1.330139	3.045381	2.482742	3.863676	5.031433	3.876336	1.762588	4.686963	4.400217	3.069453	3.028164	3.792641	3.52125	2.862486	1.859206	4.378007	3.259866	4.772999	3.376133	2.363258	2.815551	4.034796	4.310238	2.515591	3.518356	3.256633	3.796867	6.539089	4.992012	2.899713	4.892221	5.256301	3.279593
chr6.P03675	0.9533179	1.411425	0.5718441	0.2849773	0	0.2128611	1.779055	2.54837	3.272136	1.321334	1.508038	2.100694	0.8504687	2.592232	2.554945	0.9125271	1.489565	0.5591289	0.8383266	3.018354	2.196028	2.022937	3.023997	2.083542	2.994732	3.354567	1.883047	1.988329	2.416027	1.693825	2.547487	5.226696	2.257001	1.67707	1.692736	1.723746	0	0	3.03254	0	0.6425879	0	5.211194	1.680265	1.082032	2.610852	0.6692339	0.8460625	1.227574	0.5044927	1.605357	1.410159	0	1.523184	1.111466	0.2579423	1.516307	1.379533	1.952292	1.940011	2.000133	0	1.106676	1.301583	2.269516	0.9543594	0.6341856	1.249334	0	0.6164194	1.763753	0.2821463	2.032685	1.273504	2.317104	1.330139	0.5374201	1.241371	1.081829	0.8050293	3.130887	1.057553	1.406089	2.095342	2.001817	0.6729254	1.264214	1.37788	1.717491	0.4290476	0	1.629933	0.2075217	0	1.28905	1.732647	1.754259	2.586143	3.054646	0.7036713	1.532533	2.243603	3.14845	1.397763	2.007494	1.317136	1.828279	2.049746
chr6.P03676	5.243248	4.939987	5.146597	11.68407	3.686599	6.172971	5.534838	5.79175	4.09017	7.597671	5.655143	5.655715	9.695343	7.128639	6.955127	7.300217	6.852	3.354773	11.90424	7.905214	6.188807	8.218183	6.887993	6.250627	7.486829	9.504608	8.944472	9.023954	7.919201	7.904519	11.88827	9.81599	7.335253	11.73949	6.463175	6.73828	3.699778	1.014045	7.719193	1.038822	3.534233	1.219866	4.026831	3.36053	3.246096	3.191042	5.353871	3.38425	11.66195	1.008985	4.81607	5.92267	6.070864	5.483463	8.891727	2.837365	0.6065229	5.977977	2.196329	4.607527	4.727588	4.022859	3.68892	4.555541	3.026021	6.489644	4.227904	2.998401	3.711189	4.931355	1.259824	4.232195	7.661659	4.912085	5.64794	3.251451	5.911621	3.369436	5.563694	6.440234	4.472696	8.636681	4.921311	6.076491	3.202907	5.888097	6.637122	7.501794	4.866226	8.723967	3.557131	4.8898	6.640694	6.355074	6.874932	8.663234	9.648424	8.404963	6.828033	4.749781	8.812064	8.111488	7.265654	8.586261	6.691645	7.902819	11.65528	8.608932
chr6.P03677	0.7149884	1.411425	0.9530735	1.139909	1.10598	1.490028	3.755783	1.15835	0.2045085	0.9910006	2.450562	0.8079593	2.041125	2.754247	0.8516483	1.277538	1.638522	1.49101	0.502996	0.4311935	0.9981947	0.6321679	2.183998	0.4167085	1.684537	3.168203	0.6276822	3.517813	1.342237	2.117282	3.39665	1.274804	1.269563	2.096337	2.308277	1.253633	0	0	0	0	0	0.2439731	0.2368724	0	1.623048	0	0.8923119	0	0	0.5044927	0.8026783	0.8460957	0	2.132458	0.3704886	0	0.3032614	1.839378	0.2440365	1.455008	0.9091515	1.482106	0.184446	0	0.9456315	0.3817438	1.056976	0.4997335	0.2474126	0	0	0.2821463	0.3127208	1.637362	0.2896379	1.182346	2.14968	1.950726	1.54547	1.811316	2.385438	0.5287764	1.406089	1.047671	1.067636	1.009388	0.9481603	1.37788	1.574367	0.7150793	0.2736254	1.426192	0.622565	1.787365	1.503891	1.732647	0.8771295	3.232678	0.8984254	0.5277534	1.7241	1.208094	0.484377	0.7987219	0.6691645	2.069786	2.513883	1.639797
chr6.P03678	0.7149884	0	0.1906147	0.2849773	0.3686599	0.6385833	0	0.69501	0.8180341	0	0.1885048	0.1615919	0	0	0.2838828	0.1825054	0.5958261	1.118258	0	0.8623869	0.5989168	0.6321679	0.8399991	0.2083542	0.1871707	0.1863649	0.4707617	0.1529484	0.4026712	0.5646085	0.6368719	0.2549608	0.5642502	0.698779	0	1.567042	1.00903	0	0.5513709	0.5194109	0.321294	0.7319194	0.4737449	0.2800442	0.8115239	0	1.338468	0.2820208	0	0	0	0	0	0	0.7409773	0.5158846	0.3032614	0.6897666	0.9761461	0.9700057	0.3636606	0	0.737784	0	0.3782526	1.336103	0.8455808	1.249334	0.9896505	0	0.7558942	0.846439	0	0.1819291	0	0.1477932	0.7165601	0	0.154547	0	0.5963594	0.1762588	0.2343481	0.4190683	0.9341813	0	0.1580267	0.1530978	0.5724971	0.2860317	0.8208763	0	0.4150434	0.3971921	0	1.082904	0.1754259	0.2155119	1.078111	0.7036713	0.1915666	0.8629243	0.2421885	0.399361	0.2230548	0.3763247	0	0.6149237
chr6.P03679	0	0	0.3812294	0	0.1843299	0	0	0	0	0.1651668	0	0	0.3401875	0.324029	0	0.5475163	0.1489565	0	0.3353307	0.4311935	0.3992779	0.5057343	0	0.3125314	0.3743415	0	0.1569206	0.1529484	0.2684475	0.5646085	0.2122906	0.1274804	0.7053128	0.2795116	0.4616553	0.4701125	0	1.352061	0.2756855	0.2597054	0.6425879	0	0	0	0	0	0.223078	0.8460625	0	0	0	0	0	0	0.1852443	0	0	0.6897666	0	0	0	0.4234588	0.184446	0.2169305	0.3782526	0	0.6341856	0.2498667	0.7422379	0	0.2519647	0.2821463	0.3127208	0.1819291	0.144819	0.1477932	0.3582801	0.1773387	0	0.2012573	0.5963594	0.3525176	0.2343481	0	0.5338179	0.1682314	0.1580267	0.3061957	0.1431243	0.5720634	0	0.2037417	0.4150434	0.1985961	0	0.4331617	0	0	0.7187404	0	0	0.1725849	0.484377	0.399361	0	0.1881624	0.2285348	0
chr6.P03680	0.7149884	0.9409499	0.7624588	0	0.9216497	2.341472	0	0.23167	1.43156	0	0.3770095	0.4847756	0.8504687	0.8100726	0.2838828	1.095033	1.489565	0.9318815	0.502996	0.2874623	0.9981947	0.5057343	0.8399991	0.5208856	0.3743415	0.1863649	0.4707617	0.1529484	0.536895	0.4234564	0.3184359	0.3824412	0.9874379	0.2795116	0.3077702	0.6268167	0.6726869	1.014045	1.654113	1.038822	1.285176	1.707812	0.2368724	1.400221	3.246096	1.740568	2.007702	0.5640416	0.6137871	0.5044927	0.5351188	1.128128	1.686351	1.827821	0.7409773	1.289711	0.9097843	1.379533	3.172475	1.455008	0.5454909	1.270376	1.106676	0	0.7565052	0.7634876	0.6341856	1.749067	2.226714	0	0.2519647	1.410732	1.719964	1.273504	0.2896379	0.2955864	0.5374201	0.1773387	0.4636411	1.006287	0.5963594	1.057553	0.7030444	0.2095342	0.5338179	1.514082	0.6321068	0.4592935	0.2862486	0.8580951	0.5472508	1.018708	0.622565	1.191576	0.6445249	0.6497426	0.5262777	0.8620475	0.7187404	0	0.7662665	0.6903394	0	0	0.2230548	0.5644871	0	0.6149237
chr6.P03681	1.429977	0.2352375	0.9530735	0	1.10598	1.277167	0.5930183	1.15835	0.2045085	0.4955003	0.1885048	0.3231837	0.5102812	0.324029	1.277472	0.9125271	1.042696	0.7455052	0.3353307	0.2874623	0.7985557	1.264336	0.3359996	0.2083542	1.871707	0.1863649	1.098444	1.529484	1.208014	0.1411521	0.9553078	0.8923627	0.4231877	1.118046	0.6155404	2.507267	4.708808	4.056182	1.654113	9.868806	5.783291	4.63549	6.158683	5.040796	2.164064	2.030663	5.353871	2.820208	0.3068935	1.008985	1.605357	1.410159	2.023621	1.523184	3.334398	4.385019	4.548922	4.598444	3.660548	5.09253	4.000266	3.175941	2.213352	5.857124	5.295537	7.253132	4.650694	4.997335	4.948252	0.3082097	2.519647	2.821463	1.094523	0.5457872	0.8689138	0.2955864	0.3582801	0.7093549	1.54547	0.4025147	0.8945392	1.41007	1.640437	0.2095342	0.8007268	1.682314	0.9481603	0.918587	1.288119	0.4290476	1.094502	1.018708	0.622565	0.7943843	0.6445249	0.6497426	0.3508518	0.6465356	0.3593702	0.8795891	0	2.071018	1.210942	1.397763	1.338329	0.9408118	0	0.8198983
chr6.P03682	2.383295	0.7057125	1.334303	0.2849773	0.1843299	2.341472	1.383709	2.08503	1.227051	1.156167	1.696543	0.3231837	0.5102812	0.4860435	0.8516483	0.1825054	0.297913	0.1863763	1.341323	0.8623869	1.397473	0.2528672	0.3359996	0.6250627	0.9358537	0	1.255364	0.3058967	1.208014	0.9880649	0.9553078	0.2549608	1.1285	0.5590232	0.1538851	0.9402251	16.48083	12.50656	11.3031	12.20616	8.996231	10.0029	9.71177	8.68137	6.762699	5.511799	9.146197	12.40892	7.058551	6.558405	10.16726	10.43518	8.094486	9.443742	7.039284	2.579423	2.729353	4.368522	9.273388	5.09253	7.273212	12.70376	5.717826	8.243359	9.267189	14.69714	14.16348	10.74427	10.88616	9.554501	9.826624	5.078634	0.3127208	0.5457872	1.158552	0.5911728	0.3582801	1.241371	0.9272823	0.2012573	0.5963594	0.1762588	0.7030444	0.4190683	0.5338179	0.5046941	0.6321068	0.6123913	0.4293729	1.144127	0	0.2037417	2.075217	0.5957882	0.8593665	1.082904	1.052555	0.2155119	0.3593702	0.8795891	0.5746999	1.553264	1.210942	0.5990414	0.2230548	1.693461	0.9141393	0.8198983
chr6.P03683	0	0.470475	0	0	0.1843299	0	0	0	0	0	0	0	0	0	0	0.3650109	0	0	0	0.4311935	0	0	1.007999	0	0	0	0	0	0	0	0	0	0	0	0.1538851	0.3134084	0.3363434	2.028091	0.2756855	1.558233	0.321294	2.439731	0.7106173	1.960309	1.893556	5.221705	0.8923119	0.2820208	1.841361	0	0.5351188	0.2820319	2.023621	2.132458	1.481955	2.063538	0.6065229	0.2299222	1.952292	0	0.3636606	0.6351882	1.291122	1.084653	0.7565052	1.145231	1.479766	1.4992	0.9896505	0.3082097	0	0	0	0	0.5792759	0.5911728	0	0	0	0	0.1490899	0	0	0	0.5338179	0	0.1580267	0	0	0.1430159	0	0.4074833	0	0.1985961	0	0	0.3508518	0.2155119	0.1796851	0	0.3831332	0.1725849	0	0	0.2230548	0	0.2285348	0.6149237
chr6.P03684	352.7276	551.1614	371.6987	357.9315	467.645	444.2411	348.4971	328.2764	438.6708	340.739	402.8347	426.4409	452.7895	423.0199	472.3809	448.7808	467.2766	451.217	738.9011	277.5449	366.1378	326.0722	411.9356	553.7014	609.2407	592.2675	442.8298	456.8568	453.9447	402.5659	884.8273	512.8536	406.2602	613.8075	328.2369	438.1449	209.2056	130.1358	509.4667	239.1887	358.8853	380.8421	392.7345	464.8734	353.5539	482.1374	434.3328	199.3887	470.1609	365.7572	681.2063	828.3277	187.8595	664.413	560.9198	267.4862	468.8422	495.2524	488.8051	510.708	527.8533	380.9012	383.6477	263.5706	197.637	238.7807	467.6062	257.3627	329.0588	413.9256	346.4515	914.7185	480.1828	354.7617	356.6891	372.8823	377.6272	386.4211	324.7033	382.9927	307.8706	343.1759	533.142	365.8466	315.7533	340.8367	316.3695	419.7943	339.7771	426.1872	295.5155	374.6809	345.7311	414.2714	498.2177	521.0935	423.3027	465.5057	393.8697	500.838	398.8417	481.5117	480.5019	432.7076	452.5783	488.8458	560.3674	650.3843
chr6.P03685	1.429977	0.9409499	3.049835	3.704705	4.608248	2.554333	5.139492	3.47505	4.294679	1.651668	7.728695	5.332532	4.422437	1.944174	3.548534	3.650109	4.915565	2.795645	1.676653	2.44343	4.392057	2.402238	5.711994	2.291897	3.930585	4.845486	2.353808	4.282554	3.489817	3.105347	4.458103	6.62898	3.667626	4.751697	3.847128	3.447492	0	0	1.654113	0	0.9638819	0.9758926	0.9474897	0.2800442	1.35254	1.160379	1.784624	0.8460625	0.6137871	0	0.8026783	3.666415	0.6745405	4.569553	0.1852443	0	1.819569	0.4598444	0.7321095	0.9700057	0.5454909	1.058647	0.184446	0	0.5673789	0	0.4227904	0	0.4948252	0	1.007859	1.692878	2.345406	3.638582	2.606742	5.320556	4.120221	3.724113	2.009112	4.025147	3.279977	3.525176	6.796096	0.2095342	4.137088	3.028164	3.160534	3.215054	2.719361	0.1430159	0	2.648642	2.697782	2.184557	3.222624	2.59897	2.280537	7.758428	3.953072	5.62937	3.065066	2.416188	8.234408	2.396166	6.46859	2.822435	3.885092	11.06863
chr6.P03686	0.4766589	1.176187	0.9530735	1.994841	0.7373197	0.8514443	0.7906911	0.46334	1.840577	1.651668	0.5655143	0.6463675	1.700937	0.9720871	0.8516483	0.5475163	0.7447826	0.9318815	0.8383266	1.149849	0.9981947	0.7586015	0.3359996	1.041771	0.1871707	1.118189	3.609173	0.6117935	0.2684475	0.8469127	1.273744	2.039686	1.974876	2.236093	1.231081	1.096929	9.081273	15.21068	6.892136	14.02409	10.28141	19.76182	11.36988	9.801547	14.33692	6.382084	16.50777	32.43239	2.148255	9.585361	6.956545	6.486733	9.780837	3.960279	4.075375	6.190615	4.24566	9.196888	5.368803	5.577532	10.54616	9.527823	10.51342	51.84639	10.59107	33.9752	16.91162	10.24454	16.82406	29.27992	25.19647	5.642927	1.250883	0	0	0.4433796	0.8957002	1.064032	1.236376	0.2012573	1.043629	0.7050351	2.343481	1.047671	1.467999	0.8411568	2.370401	2.14337	0.4293729	2.860317	1.915378	0.2037417	0.4150434	1.985961	1.28905	1.299485	1.578833	0.2155119	0.7187404	4.397945	0.3831332	1.725849	1.937508	0.5990414	1.115274	2.822435	0.4570697	1.639797
chr6.P03687	0.7149884	1.176187	0.5718441	1.139909	0.1843299	0	0.5930183	0.23167	0.6135255	0.9910006	2.262057	0.6463675	0.8504687	0.4860435	1.277472	1.460043	1.340609	0.9318815	1.173657	0.2874623	0.3992779	0.1264336	1.175999	0.4167085	0.3743415	0.5590946	1.255364	0.7647419	0.9395662	0.5646085	0.4245812	0.637402	0.9874379	0.8385348	0.6155404	1.096929	0.3363434	1.690076	3.308225	7.012047	2.249058	6.099329	3.553087	6.160972	2.975588	5.511799	6.023105	7.614562	0	2.017971	1.872916	1.692191	0	3.655642	3.334398	1.031769	3.032614	2.0693	2.440365	3.152518	3.272945	1.693835	2.397798	11.93118	2.269516	6.871388	8.033017	4.747468	6.680141	4.931355	4.2834	0.846439	1.250883	1.455433	0.5792759	1.921312	0.5374201	0.5320162	0.4636411	0.2012573	1.192719	0.8812939	0.7030444	2.095342	0.5338179	1.009388	1.42224	1.071685	1.144994	1.287143	0	0.4074833	0	0.5957882	0.6445249	0.8663234	0.7017036	0	1.078111	3.518356	0.1915666	0.8629243	0.9687539	0.9984024	1.115274	1.505299	0.4570697	0.4099492
chr6.P03688	0	1.646662	0	1.139909	0.3686599	0.4257222	0	0.46334	0	0.9910006	1.508038	0.3231837	0.5102812	1.134102	0.9935896	0	0.1489565	0.5591289	0.1676653	0.2874623	0	0.1264336	0.1679998	0	0.1871707	0	0.7846028	0.9176902	0.1342237	0	0.4245812	0.2549608	0.5642502	0.5590232	0.1538851	0.3134084	1.00903	2.704121	2.205484	2.597054	2.891646	5.855355	0.2368724	2.800442	3.246096	3.481137	2.676936	2.538187	0	0.5044927	0.5351188	0.2820319	1.011811	2.132458	1.111466	0.5158846	0.6065229	1.379533	0	3.637521	3.091115	0.8469176	0.184446	5.423263	1.51301	2.290463	2.959533	3.498134	1.979301	5.239565	3.527506	1.128585	0.6254416	0.3638582	0	0.7389661	0.17914	0.8866937	0.154547	0	0.1490899	0.3525176	0.4686963	0.8381366	0.4003634	0.1682314	1.264214	0.3061957	1.00187	0.5720634	0	0	1.24513	0.1985961	0.6445249	0.2165809	0.5262777	0.2155119	0	0.8795891	0	0.6903394	0.484377	0.399361	0	0.7526494	1.142674	0
chr6.P03689	0.7149884	0.7057125	0.9530735	1.709864	0.9216497	0.8514443	0.3953455	0.23167	1.636068	1.982001	2.450562	0.9695512	0.8504687	1.458131	2.980769	0.7300217	2.234348	1.304634	0.502996	2.012236	1.197834	1.011469	1.343999	1.145948	0.5615122	1.677284	1.255364	0.9176902	0.536895	1.834978	1.486034	2.294647	2.539126	1.67707	1.384966	0.3134084	3.027091	5.070227	6.06508	13.50468	9.638819	10.73482	9.238025	7.841238	5.680668	11.0236	12.71544	13.25498	0	0.5044927	1.337797	4.230478	0	9.748379	4.631108	0.2579423	3.032614	4.368522	4.636694	6.305037	7.091381	0.2117294	4.980042	15.619	0.9456315	3.435694	8.033017	7.246136	10.63874	4.314936	6.299118	5.078634	0	1.819291	1.303371	3.69483	1.07484	1.773387	1.54547	1.408801	2.832707	2.820141	3.515222	0.8381366	0.9341813	1.009388	2.212374	1.071685	1.574367	1.144127	0.5472508	0.4074833	1.24513	1.985961	1.074208	1.082904	1.403407	1.077559	0.1796851	6.860795	1.340966	2.071018	2.664073	1.198083	2.453603	3.386922	2.285348	1.024873
chr6.P03690	0.2383295	0	0.3812294	0.5699546	0.5529898	0	0.3953455	0.69501	0.2045085	0.1651668	1.319533	1.292735	0.1700937	1.134102	0.7097069	0.1825054	1.340609	0.3727526	0	0.4311935	0.1996389	0.5057343	0.5039995	0.2083542	0.1871707	0.5590946	0.9415233	0.9176902	0.4026712	0.4234564	0.4245812	0.5099216	0.5642502	0.5590232	0.6155404	0.1567042	1.00903	2.028091	1.654113	1.817938	4.498115	5.611382	3.316214	4.760751	2.70508	5.221705	6.246183	4.794354	0.9206806	0	0.2675594	0.8460957	0	2.741732	2.963909	1.547654	2.729353	3.678755	6.100913	6.062535	2.181963	2.964212	2.213352	3.470888	2.080389	1.336103	2.325347	2.748534	5.195665	1.849258	2.519647	0.846439	0.1563604	0.3638582	0.144819	2.069105	0.5374201	1.950726	0.9272823	0.8050293	0.1490899	0.8812939	2.343481	0.2095342	1.734908	0.1682314	1.106187	0.7654892	1.288119	0	0.2736254	0	0.2075217	0.5957882	0.4296833	0.6497426	0.3508518	0.2155119	0	1.055507	0.5746999	0.5177546	0.2421885	0.1996805	0.2230548	0.7526494	0.2285348	0.4099492
chr6.P03691	0.9533179	3.293325	3.812294	3.13475	2.764949	2.980055	2.569746	0.23167	1.840577	1.321334	1.319533	3.716613	1.530844	1.296116	1.845238	2.190065	1.638522	4.473031	4.359299	2.155967	4.392057	2.655105	1.847998	4.062908	5.240781	5.031851	4.236855	4.588451	0.8053424	2.823042	6.050283	5.226696	3.103376	3.214383	4.308783	2.037154	0.3363434	0	0	0.7791163	0.6425879	0.9758926	0.7106173	0.5600884	1.893556	0.5801894	1.561546	1.128083	0.6137871	0	2.140475	0.5640638	0.6745405	1.827821	0.1852443	0.7738269	1.516307	0.2299222	0	0.9700057	0.9091515	0.8469176	0.368892	1.735444	0.7565052	1.336103	1.691162	0.4997335	0.4948252	0.9246291	1.511788	0.2821463	4.847172	3.456652	8.544319	4.729383	4.657641	4.25613	3.090941	5.836462	6.261774	5.464022	4.452615	3.562081	5.471633	5.215172	6.321068	5.817718	7.01309	7.436824	5.472508	5.093541	2.697782	2.780345	3.867149	4.115036	2.98224	4.094726	3.414017	6.333041	3.831332	4.314621	1.210942	6.589456	6.022481	3.763247	6.170441	3.074619
chr6.P03692	0	0	0.5718441	0	0.1843299	0	1.581382	0	0	0	0.9425238	0	0.1700937	0	0.4258241	1.277538	0	0	0	0.1437312	0	0.6321679	0	0.1041771	0.1871707	0.9318243	0.1569206	0	0	0	0.2122906	0.2549608	0.4231877	0	0.3077702	0.7835209	0	0	0	0	0	0	0.4737449	0	0.541016	0	0	0	0	0	0	0	0	0	0	0	0	0	0	0	0	0	0	0	0	0	0	0	0	0	0	0	0	0	0.7240949	0.4433796	0	0.3546775	0	0	1.192719	0	0.2343481	0	0	0.1682314	0.4740801	0.6123913	0.2862486	0.4290476	0	0.4074833	0	0.1985961	0.6445249	0	0.8771295	0.6465356	0.3593702	0.7036713	0.3831332	0.1725849	0.7265654	0.9984024	0.8922193	0	0	0.2049746
chr6.P03693	1.906636	2.587612	6.099671	3.419727	4.792578	1.702889	2.372073	2.78004	3.067628	3.633669	3.393086	1.615919	3.571969	2.754247	3.264652	1.642549	1.638522	3.727526	6.874278	3.593279	3.992779	2.528672	3.863996	4.271262	2.62039	3.540932	1.883047	3.211916	0.8053424	2.823042	3.927376	2.549608	2.115938	1.816825	2.769932	2.037154	1.681717	5.408242	4.962338	7.531457	0.9638819	3.415624	3.079342	3.080486	11.36134	3.481137	4.684637	2.538187	4.603403	3.026956	5.351188	3.102351	2.698162	1.218547	2.778665	3.095308	1.213046	1.149611	1.464219	1.69751	3.091115	7.410529	3.320028	2.820097	2.269516	6.680516	2.113952	1.998934	4.453427	0.3082097	3.275541	3.385756	5.472614	6.00366	8.689138	3.990417	5.374201	3.369436	3.245488	5.433948	5.963594	7.22661	3.280874	3.981149	6.405814	5.888097	5.214881	3.061957	3.864356	5.434603	0.8208763	4.074833	2.905304	3.376133	2.792941	3.465294	2.280537	7.327404	3.414017	4.925699	3.448199	5.177546	0.9687539	2.995207	2.899713	2.446111	7.08458	1.434822
chr6.P03694	0	0	0	0	0	0	0	0.69501	0	0	0	0	0	0	0	0	0	0	0.1676653	0	0	0.1264336	0	0	0	0	0	0.1529484	0	0.4234564	0.1061453	0.3824412	0	0	0.6155404	0	0.6726869	0	0.2756855	0	0	0	0	0	0	0	0.223078	0	0	0	0.2675594	0	0	0.6092737	0	0	0.6065229	0	0	0.2425014	0	0	0.553338	0	0	0	0	0	0.2474126	0	0	0	0.1563604	0.3638582	0	0	0.5374201	0.7093549	0.154547	0.4025147	0.1490899	0.1762588	0.2343481	0.6286025	0.1334545	0.1682314	0	0	0.1431243	0	0	0	0	0.1985961	0	0.2165809	0	0.2155119	0	0	0	0.3451697	0	0	0.6691645	0.3763247	0	0
chr6.P03695	0.9533179	0	0.7624588	1.139909	0.5529898	0	0	0	0.409017	1.816834	1.508038	1.615919	0.1700937	0	0.1419414	0.1825054	0.1489565	1.304634	0.502996	0.4311935	0.3992779	0.6321679	0.1679998	1.771011	1.310195	1.490919	0.1569206	1.988329	0	0.5646085	1.167598	0.2549608	0.9874379	0.5590232	0.6155404	0	0	0	0.2756855	0	1.60647	0	0.7106173	0	0.270508	0.5801894	0	0	0	0	0.5351188	0.8460957	0	0	0.1852443	0	0	0	0.7321095	0.4850028	0.3636606	0	0	0.433861	0.5673789	0	0.2113952	0.4997335	0	0	0	0	0.781802	1.455433	3.765293	0.5911728	0.5374201	0.3546775	1.236376	1.006287	1.789078	0	0.9373925	1.047671	1.868363	0.1682314	2.370401	1.071685	1.144994	0.4290476	0.5472508	1.22245	0.2075217	0	0.4296833	0.6497426	0.3508518	0.6465356	1.257796	1.231425	0.7662665	0.5177546	0.9687539	1.996805	0.8922193	1.317136	0.6856045	0.4099492
chr6.P03696	1.429977	0.470475	0.1906147	0.2849773	1.843299	1.277167	0.5930183	1.15835	0.6135255	1.486501	0.754019	0.6463675	0.8504687	0.9720871	0.7097069	0.7300217	1.042696	0.9318815	1.005992	1.437312	0.9981947	1.390769	1.511998	2.18772	1.871707	3.168203	1.255364	2.141277	0.2684475	1.270369	1.273744	1.529765	1.833813	1.118046	1.846621	1.723746	8.408586	19.60488	3.859596	3.895581	3.21294	7.075221	6.395556	3.36053	5.139652	2.030663	3.346169	6.486479	3.068935	7.062898	6.688985	8.460957	3.709973	0.9139105	2.778665	11.09152	10.00763	4.598444	4.148621	5.335031	5.454909	4.658047	9.591191	9.328012	5.484663	9.352722	5.28488	7.745869	6.432728	14.79407	7.558942	4.232195	1.563604	1.091574	0.4344569	0.7389661	0.17914	0.8866937	0.7727352	2.616345	0.7454493	0.7050351	1.874785	1.676273	2.40218	3.196396	1.106187	1.990272	1.574367	2.43127	0.5472508	2.648642	3.527869	1.985961	1.074208	2.165809	1.403407	1.724095	3.234332	1.759178	1.7241	1.553264	0.9687539	4.392971	1.338329	0.5644871	2.285348	4.099492
chr6.P03697	2.859954	3.999037	3.812294	9.689227	3.686599	6.598694	3.755783	6.25509	5.930747	4.129169	6.220657	6.302083	4.252344	4.698421	4.542124	5.110152	4.170783	5.404913	5.700621	4.455666	3.393862	4.425175	4.535995	3.333668	5.240781	6.336405	5.492219	3.364864	3.892488	5.081476	4.670394	4.589294	4.372939	5.170965	3.693243	3.917604	3.699778	3.380151	8.546249	1.558233	6.104585	8.051114	7.343046	8.401326	10.54981	7.542462	6.246183	3.102229	12.27574	9.080868	7.491664	8.178925	2.360892	6.702011	6.483551	8.254154	5.155445	3.908677	5.124767	5.335031	11.81897	11.64512	8.668962	4.555541	4.160779	6.1079	9.724179	10.74427	11.62839	7.088823	5.291259	3.950049	4.690812	5.457872	6.372035	6.059522	3.224521	5.142823	2.936394	5.23269	4.025426	3.172658	3.046526	6.495559	5.738542	5.046941	4.582775	4.746033	2.00374	7.150793	0	7.945925	5.810607	6.950862	3.437466	4.548198	7.192462	9.698034	8.804569	5.805288	3.639766	1.725849	5.570335	7.388178	7.806919	8.655468	2.285348	5.944263
chr6.P03698	2.144965	4.234275	2.859221	1.709864	1.10598	1.490028	1.186037	1.15835	1.43156	1.156167	1.508038	2.58547	2.551406	2.430218	2.413003	4.015119	4.021826	2.236516	3.688637	1.868505	3.593501	2.275805	2.183998	3.125314	2.994732	2.236378	2.510729	2.906019	5.905845	2.68189	3.290505	2.039686	2.398063	1.816825	4.001013	1.410338	2.690747	3.380151	6.616451	0.5194109	2.570352	1.951785	4.263704	7.001105	5.41016	3.771231	2.900014	5.358396	8.899912	2.017971	7.224104	5.076574	0.6745405	7.006647	1.29671	1.289711	4.24566	1.839378	1.220183	0.7275042	4.000266	4.658047	4.426704	2.169305	1.134758	1.717847	3.593718	8.245603	6.432728	2.157468	3.275541	3.385756	2.345406	3.274723	2.461923	1.921312	3.582801	2.305404	2.6273	2.415088	2.832707	3.348917	2.109133	3.143012	1.868363	2.52347	4.266721	3.215054	2.433113	2.860317	0	2.4449	2.49026	2.581749	0.6445249	0.8663234	2.105111	4.310238	4.312442	4.573863	2.873499	2.588773	6.539089	3.99361	5.353316	3.951409	1.828279	2.869644
chr6.P03699	0.2383295	1.646662	0.1906147	1.139909	2.027629	1.064305	3.953455	1.85336	4.703696	1.651668	1.508038	1.939102	5.102812	2.592232	0.9935896	2.190065	1.787478	5.404913	3.353307	2.299698	1.79675	2.528672	2.687997	7.188221	4.304927	2.609108	3.923014	2.906019	1.342237	2.964195	5.625701	3.951892	1.410626	4.052918	1.692736	2.977379	1.681717	3.042136	0.5513709	0.2597054	1.927764	1.463839	2.842469	2.240354	2.434572	1.160379	0.8923119	3.666271	2.762042	0.5044927	1.337797	1.128128	2.698162	1.523184	3.334398	2.321481	2.729353	2.0693	0.9761461	3.152518	1.454642	2.117294	3.320028	1.735444	0.7565052	4.962669	1.056976	2.248801	0.2474126	0	2.015718	1.975024	5.785334	2.547007	2.027466	1.773519	1.97054	2.482742	2.009112	2.012573	3.429067	1.762588	0.4686963	3.771615	2.935998	1.850545	2.686454	3.215054	2.862486	3.003333	15.87027	2.4449	1.037608	3.773325	3.437466	1.732647	3.157666	1.077559	1.976536	1.759178	0.7662665	3.624282	1.453131	2.196485	1.115274	0.7526494	1.371209	1.844771
chr6.P03700	0.7149884	0	0.5718441	0.2849773	0	0.4257222	0.7906911	1.15835	0.6135255	0	0.3770095	0	0.680375	0.324029	0.2838828	0.1825054	0	0.1863763	0.3353307	0.2874623	1.197834	0.2528672	0.1679998	1.250125	0	0.9318243	0	0.1529484	0	0.8469127	0.9553078	0	0.4231877	0.2795116	0.3077702	0.4701125	1.00903	0	0.5513709	1.298527	0.6425879	0.4879463	1.184362	0	0.270508	0	0	0.8460625	0	1.513478	0	1.410159	0	0.9139105	0	0.2579423	0	0	0.488073	0.9700057	1.818303	0.4234588	0.368892	0.6507915	0	0	0.4227904	0.999467	0.2474126	1.232839	0.2519647	0.5642927	0.3127208	0.1819291	0.144819	0.2955864	0.3582801	0	0	0.2012573	0.8945392	0.3525176	0	0.2095342	0.8007268	0.1682314	0.3160534	0.3061957	0.5724971	0.5720634	0	0.611225	0.2075217	0.5957882	0.4296833	0.6497426	0.3508518	0.6465356	0	0.8795891	0	0.3451697	0	0.5990414	0.2230548	0	0	0.4099492
chr6.P03701	0	0	0	0	0	0.2128611	0.1976728	0	0	0.1651668	0	0	0.8504687	0	0	0	0.1489565	0.1863763	0.1676653	0	0	0.2528672	0	0.3125314	0.1871707	0	0	0.1529484	0	0	0.3184359	0.1274804	0	0.2795116	0	0.1567042	0	0	0	0	0.321294	0	0	0.2800442	0	0	0.6692339	0	0	0	0.2675594	0	0	0	0	0	0.3032614	0.6897666	0	0.2425014	0	0	0	0.433861	0	0.9543594	0	0	0	0	0	0.5642927	0.1563604	0.1819291	0	0	0	0	0	0	0	0	0	0	0.1334545	0	0.4740801	0	0.2862486	0.1430159	0	0	0.2075217	0	0.2148416	0	0.1754259	0.2155119	0	0.1759178	0	0.3451697	0.484377	0	0.2230548	0	0	0
chr6.P03702	0	1.176187	0.1906147	0.2849773	0.3686599	0	0.1976728	0.69501	0.6135255	0.1651668	0	0.1615919	0.3401875	0.1620145	0.7097069	0.3650109	0.5958261	0.5591289	0.6706613	0.4311935	0.3992779	0.1264336	0	0.2083542	1.684537	0.5590946	0	0	1.610685	0.8469127	0.7430172	0.8923627	1.410626	0	0.7694256	1.253633	0	0	0	0.5194109	0	0	0	0	0	0	0	0	0.3068935	0	0	0	0	0	0.7409773	0	0	0.2299222	0	0	0.1818303	0	0	0	0.5673789	0	0	0.2498667	0	0	0.2519647	0.2821463	0.6254416	0.1819291	0	0.2955864	0.17914	0.1773387	0.7727352	0.8050293	0.1490899	0	0	1.047671	0.2669089	0	0.6321068	0	0.4293729	0.5720634	1.641753	0	0	0	0.4296833	0.6497426	0.7017036	0.8620475	0	0.1759178	0	0.6903394	0	0.1996805	0	0	0.2285348	0.4099492
chr6.P03703	0.4766589	1.411425	1.143688	0	0.1843299	0.6385833	0.5930183	0.23167	0.2045085	0	0.3770095	0	0.680375	0.324029	0.2838828	0.5475163	0.7447826	0.5591289	0.6706613	0.8623869	0.1996389	0.1264336	0.1679998	0.833417	0.3743415	0.3727297	0.7846028	1.070639	0.2684475	0.2823042	0.6368719	0.8923627	0.7053128	0.5590232	0.3077702	0.4701125	0	0	1.102742	0.5194109	0.321294	0.9758926	0.2368724	0	0	0.5801894	0.6692339	1.128083	0.3068935	0	1.070238	0.8460957	0.3372702	0	1.29671	0.5158846	0.3032614	0.4598444	0.7321095	0.2425014	1.454642	0	0.184446	0.867722	0.1891263	0.3817438	0.8455808	1.4992	0.9896505	0	0.5039294	0.846439	0.781802	0.1819291	0.7240949	0.4433796	0.8957002	0	0.4636411	0	0.1490899	0.1762588	0.2343481	0.6286025	0.2669089	1.514082	0.3160534	0.7654892	0	0.5720634	0	0.2037417	0	0.9929804	0.4296833	0	0.1754259	0.4310238	0.5390553	0.8795891	0	0.6903394	0.484377	0.7987219	0	1.317136	0.2285348	0.4099492
chr6.P03704	0.2383295	0.9409499	1.143688	0.8549318	1.29031	1.277167	0.7906911	2.08503	0.8180341	1.486501	0	1.131143	0.680375	1.458131	1.561355	1.095033	1.787478	1.304634	0.8383266	0.7186558	1.397473	1.137902	0	1.250125	2.058878	1.304554	1.412285	3.058967	2.013356	1.411521	1.910616	2.167167	4.231877	2.375849	1.077196	3.290788	0.3363434	2.366106	2.481169	3.376171	1.927764	1.951785	1.421235	3.640575	1.893556	2.320758	1.784624	0.8460625	2.148255	0.5044927	2.675594	3.666415	0	0.3046368	4.445864	1.805596	0.9097843	3.448833	2.684402	4.607527	1.636473	1.693835	2.397798	2.386236	1.891263	2.290463	4.016509	0.4997335	0.4948252	0.3082097	1.007859	3.950049	0.781802	1.637362	0.7240949	1.182346	1.07484	1.773387	1.236376	3.01886	0.7454493	1.586329	0.2343481	1.047671	0.8007268	1.345851	1.264214	3.061957	1.288119	1.71619	4.104381	1.22245	1.037608	1.985961	1.074208	0.8663234	1.227981	0.8620475	0.5390553	1.407343	0.7662665	1.035509	1.937508	1.397763	1.115274	1.693461	1.371209	2.459695
chr6.P03705	0.9533179	2.117137	0.9530735	0	1.29031	0.8514443	2.1744	0.46334	1.022543	0.6606671	0.5655143	0.6463675	1.530844	0.4860435	0.2838828	1.825054	0.8937391	1.304634	1.173657	0.5749246	0.9981947	0.5057343	0.8399991	1.45848	1.123024	0.9318243	2.353808	0.4588451	1.07379	1.270369	1.59218	1.784725	0.8463753	1.397558	1.384966	0.6268167	0	0	1.102742	0.5194109	0	0.4879463	1.184362	0.2800442	0	0.2900947	0.223078	0.2820208	0.3068935	0	0.5351188	0.5640638	0	3.046368	0.5557329	0	0	0.9196888	0.9761461	1.212507	0.1818303	1.058647	0.184446	0.2169305	0.9456315	0.3817438	1.691162	0.2498667	0.7422379	0	0	0	1.407244	0.7277163	2.606742	1.182346	1.07484	1.596049	0.7727352	0.2012573	0.4472696	1.057553	0.4686963	0.8381366	0.6672723	1.009388	1.896321	1.224783	0.5724971	1.573174	4.378007	0.4074833	1.037608	1.390172	0	0.6497426	1.578833	0.6465356	1.796851	0.8795891	1.915666	0.5177546	0.484377	0.5990414	0.6691645	0.9408118	0.6856045	2.25472
chr6.P03706	0.7149884	0	0.7624588	0	0	0.4257222	0.1976728	1.15835	0	0	0	0	0.680375	0.6480581	1.419414	1.460043	0.1489565	0.5591289	0.3353307	0.7186558	0.5989168	0.5057343	0.1679998	0.1041771	0.7486829	0.7454594	0.7846028	0.6117935	2.14758	0.1411521	0.7430172	0.5099216	1.974876	0.2795116	0.7694256	0	1.345374	0	0	0	0.6425879	0.4879463	0.4737449	0.2800442	0.541016	0.2900947	1.11539	0.5640416	0.3068935	0.5044927	0.5351188	0.8460957	0	0	0	0	0	0.9196888	0	0.2425014	0.5454909	0	0.368892	0	0.3782526	0	1.479766	0	0	0	0.2519647	0	0.9381623	0.1819291	0	0.7389661	0.7165601	0.3546775	0.9272823	1.006287	1.043629	1.938847	1.171741	0	0.9341813	0.3364627	0.7901335	1.224783	0.2862486	1.144127	0	0.2037417	0	0.1985961	0.8593665	0.2165809	1.052555	0.4310238	0.7187404	0	0.7662665	0	0.9687539	0.1996805	0.2230548	0.3763247	0.9141393	0.4099492
chr6.P03707	1.191647	0.7057125	0.1906147	1.709864	1.29031	3.8315	0.5930183	0.69501	1.022543	0.8258338	0.1885048	0.3231837	1.871031	1.296116	0.7097069	1.277538	2.532261	1.118258	1.173657	2.155967	2.196028	1.643637	1.847998	2.18772	3.743415	2.981838	2.196888	1.988329	2.818699	1.97613	1.167598	2.167167	0.7053128	1.537314	1.846621	3.7609	3.027091	3.042136	3.583911	2.077643	3.855527	3.171651	3.079342	2.800442	1.893556	2.900947	1.338468	2.256167	2.455148	5.044927	6.688985	3.948446	5.059054	3.046368	2.59342	1.547654	0.9097843	1.379533	0.488073	1.212507	3.636606	2.117294	3.320028	1.084653	1.51301	4.199182	1.479766	1.249334	3.463777	3.698516	0	3.667903	2.970847	1.273504	3.475655	0.5911728	2.14968	1.41871	3.245488	4.628918	1.043629	5.111505	0.7030444	2.51441	4.137088	3.028164	3.002507	2.449565	3.434983	4.576507	11.21864	1.629933	1.24513	0.1985961	1.28905	1.299485	1.578833	3.017166	2.335906	1.231425	1.915666	1.725849	1.453131	1.597444	0.8922193	1.317136	1.599744	3.689542
chr6.P03708	0.4766589	0	0	0	0.7373197	1.702889	0.1976728	0	0	0.1651668	0	0	1.020562	0.9720871	0.4258241	0.9125271	0.7447826	0.1863763	2.51498	0.2874623	0.7985557	1.011469	0.6719993	0.833417	1.123024	1.677284	0.1569206	0.4588451	0.6711187	0.8469127	0.8491625	1.274804	0.7053128	0.4192674	1.538851	1.096929	0.6726869	1.352061	1.654113	0.5194109	0	1.219866	0.9474897	1.400221	0.270508	2.900947	1.338468	0.8460625	4.296509	3.531449	3.210713	3.666415	0	0.9139105	0.5557329	0.7738269	0.6065229	0.4598444	0.2440365	0.4850028	0.7273212	3.5994	3.320028	0	0.9456315	1.145231	1.056976	0.4997335	0.9896505	2.773887	0.5039294	1.128585	1.407244	0.7277163	1.303371	0.8867593	1.97054	0.8866937	1.390923	1.207544	1.043629	2.467623	0.7030444	0.6286025	1.067636	1.177619	1.264214	1.684076	1.717491	2.145238	0	2.037417	0.622565	0.9929804	0.2148416	1.082904	1.052555	1.293071	1.078111	0.3518356	0.5746999	1.553264	0.9687539	1.397763	0.8922193	0.7526494	0.9141393	0.6149237
chr6.P03709	0.2383295	0.2352375	0	0	0.3686599	0.2128611	0	0.46334	0.409017	0.8258338	0.9425238	0	0.3401875	0.1620145	0	0.1825054	0.7447826	0.3727526	0	0.8623869	0.3992779	0.1264336	0.6719993	0.4167085	0.1871707	0	0	0	0.1342237	0	0	0.1274804	0	0.2795116	0	0.3134084	0	0.6760303	0.5513709	0	0	0	0.9474897	0.2800442	0.8115239	0.8702841	1.338468	0.8460625	0.6137871	0	0	0	0	0	0	0	0.3032614	0.4598444	0.488073	0.7275042	0	0.6351882	0.368892	0.6507915	0.3782526	0.7634876	0.4227904	0	0	0.3082097	0.2519647	1.128585	0.4690812	0.3638582	0	0.2955864	0	0.3546775	0.154547	0	0	0.3525176	0	0.2095342	0.1334545	0	0.1580267	0	0	0.2860317	1.368127	0	0.2075217	0.1985961	0	0.2165809	0	0	0.1796851	0.3518356	0	0.3451697	0	0	0	0	0	0.2049746
chr6.P03710	4.52826	3.999037	3.812294	7.979364	8.294847	3.8315	4.348801	5.09674	5.112713	5.780837	4.901124	4.36298	3.912156	3.24029	5.961538	5.840174	6.852	5.777665	8.047936	6.611633	5.190612	4.678043	6.047994	6.979867	8.048342	4.845486	8.159869	4.7414	1.342237	5.363781	7.324026	9.433549	6.347815	9.64315	0.9233107	5.484646	1.345374	3.042136	0.5513709	5.194109	2.249058	3.659597	3.553087	1.680265	2.975588	3.771231	3.346169	1.410104	3.682722	1.008985	2.408035	5.358606	0	3.655642	2.222932	1.031769	4.548922	5.058288	0.9761461	2.182513	2.909285	0.8469176	1.291122	3.687819	4.539031	5.153541	1.479766	0.999467	1.484476	2.773887	5.039294	3.385756	7.505299	4.366298	3.620474	5.616142	4.657641	4.788146	4.327317	2.616345	2.981797	5.992799	5.624355	8.5909	6.539269	4.037553	4.108694	5.817718	6.297469	8.008888	4.925258	2.648642	2.905304	4.369114	4.511674	7.363749	3.157666	3.44819	3.234332	5.805288	6.896398	9.492167	4.117204	1.597444	6.245535	5.456708	7.770184	5.124364
chr6.P03711	0.2383295	0	0	0.8549318	0	0.4257222	0	0.23167	0	0.4955003	0.1885048	0	0.3401875	0	0.2838828	0	1.191652	0.1863763	0.3353307	0	0.1996389	0.1264336	0.5039995	0.3125314	0.3743415	0.5590946	0	0.1529484	0.1342237	0.7057606	0.5307265	0.3824412	0.4231877	0	0	0.3134084	0.3363434	1.690076	0.8270564	0.7791163	0.6425879	0.7319194	0.2368724	0.5600884	0.270508	0.8702841	2.23078	1.692125	2.762042	1.008985	2.140475	0.2820319	0.6745405	0.3046368	3.519642	1.031769	0.3032614	2.988989	0.488073	1.69751	0.5454909	0.6351882	0.92223	0.6507915	0.9456315	1.526975	0.8455808	0.2498667	1.731888	1.849258	0.7558942	1.410732	0.1563604	0	0.2896379	0.2955864	0.7165601	0	0.154547	0	0.1490899	0	0	0.2095342	0.2669089	1.009388	0	0.3061957	0.2862486	0.8580951	0.5472508	0	0.2075217	0.5957882	0.8593665	0.4331617	0	0	0	0.1759178	0.1915666	0.3451697	0	0.1996805	0	0.1881624	0	0.6149237
chr6.P03712	0.2383295	0	0	0	0.5529898	0.6385833	0	0	0.409017	0.4955003	0.1885048	1.292735	0.1700937	0.1620145	0.2838828	0	0	1.304634	0	0	0	0	0	0	0.5615122	0	0.1569206	0	0.2684475	0	0.2122906	0.8923627	0.2821251	0.4192674	0.3077702	0	0	0	0	0.5194109	0	0.2439731	0.7106173	0	0.270508	0	0	0.8460625	0.6137871	0	0	0.8460957	0	0	0	0.5158846	0	0	0	0	0	0	0.92223	0	0	0	0	0.2498667	0.2474126	0	0	0.2821463	0.4690812	0.5457872	0.144819	0.2955864	0.8957002	0.5320162	0.4636411	0.4025147	0	0.1762588	0.4686963	0.4190683	0	0.1682314	1.106187	0.3061957	0.5724971	0	0	0	0	0.5957882	0.2148416	0.4331617	0.3508518	0.2155119	0.1796851	0	0.1915666	0.5177546	0	0.399361	0.6691645	0.1881624	0.4570697	0.4099492
chr6.P03713	0.4766589	0	2.668606	0.8549318	2.580619	1.91575	1.779055	5.09674	3.067628	2.477502	4.901124	2.908654	1.700937	0.8100726	1.703297	2.00756	1.936435	1.118258	0	1.868505	2.395667	1.77007	2.015998	2.18772	2.058878	0.7454594	2.510729	1.376535	0.536895	1.834978	1.486034	1.402284	1.269563	1.67707	1.231081	0.6268167	1.00903	1.352061	0.2756855	0	2.891646	1.219866	1.184362	0.8401326	1.082032	2.320758	0.6692339	3.666271	1.841361	0	0	2.256255	0	2.741732	0.1852443	0.2579423	0.6065229	0	0.488073	0.7275042	0.7273212	0.2117294	0.184446	1.084653	0.5673789	0.3817438	0.2113952	1.4992	0.2474126	0.9246291	0.2519647	0	1.094523	1.637362	1.882647	3.251451	2.866241	5.320162	0.7727352	1.006287	1.789078	1.586329	3.74957	1.047671	2.268726	0.8411568	0.9481603	1.071685	2.433113	0	0	1.833675	0.8300867	1.985961	0.8593665	2.165809	2.280537	3.232678	1.796851	1.055507	2.490366	2.071018	4.359393	0.7987219	2.453603	1.693461	1.828279	1.844771
chr6.P03714	0	0	1.143688	0	2.027629	0	0.1976728	1.62169	2.658611	1.321334	0.3770095	3.716613	1.020562	0.1620145	0.7097069	0.1825054	0.297913	0.3727526	0	0.8623869	0.3992779	0.3793008	0.1679998	0.5208856	0.1871707	0.3727297	0.3138411	0.7647419	0	0.1411521	0.1061453	1.784725	0.4231877	0.2795116	0.1538851	0.1567042	0.3363434	0	1.378427	0	0.321294	0.9758926	0	0.2800442	0.541016	0	1.338468	1.128083	0.6137871	0	0.2675594	0.8460957	0	3.351005	0	0	0	0.9196888	0.488073	0.2425014	0.3636606	0	0	0	0	0.1908719	0.6341856	0	0.2474126	0	0.2519647	0.846439	0.1563604	0.3638582	0.5792759	0.4433796	0.5374201	2.305404	0.3090941	0.603772	0.1490899	0.5287764	1.406089	0	0.9341813	0	0.1580267	0	1.00187	0	0	0.2037417	1.24513	1.390172	0.6445249	1.082904	0.5262777	1.293071	0.3593702	0.5277534	0.5746999	0.8629243	1.695319	0	0.8922193	0.1881624	0.4570697	0.8198983
chr6.P03715	1.429977	0.9409499	2.477991	1.424886	2.580619	1.91575	1.581382	2.08503	2.454102	1.321334	3.393086	1.131143	0.3401875	1.78216	0.5677655	0.9125271	0.297913	0.9318815	1.341323	1.868505	0.5989168	0.5057343	2.015998	0.6250627	1.123024	0.9318243	1.412285	0.6117935	1.07379	0.8469127	0.9553078	1.529765	2.115938	0.4192674	1.231081	0.6268167	4.036121	4.056182	6.06508	15.32262	12.85176	8.783033	9.71177	4.760751	6.221683	5.221705	10.26159	7.896583	7.672338	5.54942	4.54851	6.486733	9.780837	7.615921	3.890131	2.837365	2.12283	6.897666	6.833022	8.245048	7.273212	5.716694	2.397798	5.640193	5.10641	4.390053	8.878598	5.746935	4.70084	7.705242	10.58252	3.950049	0.6254416	0	1.013733	1.921312	1.97054	1.064032	2.6273	1.207544	0.8945392	1.233812	1.406089	1.047671	1.868363	1.345851	1.738294	1.837174	1.144994	1.430159	1.641753	0.611225	1.24513	0.9929804	2.148416	0.8663234	1.754259	1.077559	1.976536	2.111014	1.1494	1.553264	1.453131	1.397763	1.338329	1.317136	2.056814	0.8198983
chr6.P03716	4.766589	11.99711	8.196432	4.274659	11.61279	10.85592	9.488293	5.09674	5.112713	8.423505	10.55627	7.75641	10.54581	8.748784	9.793955	6.205185	11.3207	10.43707	13.58089	8.623869	8.983752	7.080281	6.887993	11.87619	12.91478	9.877337	11.29828	9.788696	8.187648	11.57447	11.56984	10.32591	10.1565	12.57802	6.770945	9.872363	7.399555	6.760303	3.859596	6.492636	8.674937	5.855355	12.55424	8.68137	3.516604	4.061326	8.253885	7.05052	4.603403	3.026956	9.36458	5.92267	1.686351	3.046368	8.891727	3.611192	7.278275	7.587432	8.053205	7.032541	6.909551	7.1988	5.53338	4.33861	3.971652	8.589235	8.244413	2.748534	5.69049	2.465678	2.519647	5.078634	15.16696	11.64346	9.268414	11.67566	7.703021	7.270888	10.97284	7.245264	5.814505	10.57553	10.31132	12.78158	10.67636	12.44912	9.007522	10.41065	9.303079	17.01889	17.51203	11.61327	10.16856	10.327	8.593665	9.962719	9.648424	8.620475	10.60142	10.02732	5.555432	12.77128	10.17192	10.58307	10.48358	7.714657	14.62623	11.2736
chr6.P03717	4.289931	6.351412	4.574753	7.694386	8.479177	6.385833	5.139492	7.87678	4.908204	4.955003	5.843648	4.686164	8.674781	7.290653	4.826007	6.935206	7.29887	4.473031	12.23957	3.880741	6.987363	4.045875	6.719993	10.52189	10.48156	6.709135	6.433743	10.09459	3.624041	8.469127	6.156428	7.903784	7.476315	6.98779	5.078209	8.305321	13.11739	10.47847	11.3031	8.050868	7.068467	8.295087	11.36988	12.32194	7.574223	5.221705	8.030807	12.69094	19.94808	12.10782	16.58868	18.6141	9.443567	9.748379	14.44906	7.222384	6.36849	7.35751	7.809168	8.245048	13.45544	8.469176	9.037854	9.761873	10.40195	16.9876	8.033017	8.495469	10.63874	8.629872	7.810906	19.75024	6.879857	6.185589	7.09613	6.502901	8.240442	7.093549	7.572805	5.23269	4.919965	8.107904	10.54567	10.47671	5.07127	9.589187	6.479095	7.961087	7.871836	15.01666	15.59665	8.149666	9.545997	7.745247	7.519457	10.82904	11.22726	9.482523	6.648348	8.971808	6.513265	14.15196	9.687539	11.18211	6.691645	10.16077	12.56942	12.0935
chr6.P03718	0	1.176187	0.3812294	0	0.7373197	0.4257222	0.9883639	0	0	0.3303335	0	0	0.1700937	0.4860435	0	0.7300217	0.1489565	0.1863763	1.341323	0.2874623	0	0	0.3359996	0.1041771	0.1871707	0.1863649	0	0.6117935	0.536895	0.1411521	0.4245812	0.5099216	0.2821251	0.1397558	0	0.3134084	0	0	2.205484	0	0	0	0	0	0	0.2900947	0	0.5640416	0	0.5044927	0.5351188	0	0	0	0	0	0	0	0.488073	0	0	0.2117294	0	0.2169305	0	0.3817438	0.2113952	0	0	0	0	0.846439	0.1563604	0.3638582	0.7240949	0.4433796	0.3582801	0.5320162	0	0	0.2981797	0.1762588	0.7030444	0.4190683	0	0.5046941	0.1580267	0.3061957	0.2862486	0	0	0.2037417	0.2075217	0	0.4296833	0.2165809	0	0.2155119	0.1796851	0	0.1915666	0.5177546	0	0.7987219	0	0	0.4570697	0.2049746
chr6.P03719	0.2383295	0	1.524918	1.994841	0.1843299	1.064305	1.383709	1.15835	1.022543	0.9910006	0	1.454327	0.680375	0	0.2838828	1.825054	1.191652	0	1.341323	1.29358	0.5989168	0.6321679	0.6719993	0.2083542	0.3743415	0.9318243	0.6276822	2.294226	0.8053424	0.8469127	0.3184359	1.529765	0.7053128	1.67707	0.7694256	0.4701125	0	0.6760303	0.8270564	1.038822	1.60647	0.2439731	0.4737449	0.8401326	0	0	0	1.692125	0.9206806	0	0.8026783	1.410159	0	0	0	0.2579423	0	0.6897666	0	0	0	0	0.553338	0.2169305	0.3782526	0.7634876	0	0.4997335	0	0	1.007859	0.2821463	2.501766	0.7277163	1.013733	0.8867593	0.7165601	1.41871	0.9272823	1.207544	0.7454493	0.8812939	1.171741	0	0.5338179	1.345851	2.054347	0.3061957	0.8587457	0.7150793	0	0	0	0.7943843	0.6445249	0	0.5262777	0.2155119	1.078111	0.7036713	0.9578331	0.8629243	0	0.399361	0.4461097	1.128974	0.9141393	1.024873
chr6.P03720	0.2383295	0.2352375	0	0	0.1843299	0.2128611	0	0.23167	0.8180341	0	0	0	0.3401875	0.6480581	0	0.3650109	0	0	0.502996	0.1437312	0.1996389	0	0.1679998	0	0	0.7454594	0.3138411	0	0.4026712	0.5646085	0.3184359	0.1274804	0.4231877	0	0	0.1567042	0	0.3380151	0.2756855	0	0	0.2439731	0.4737449	0	1.082032	0	0	0.2820208	0.3068935	0	0.8026783	0.2820319	0	0.3046368	0	0	0	0.2299222	0.2440365	0	0.1818303	0	0	0	0	0	0.2113952	0	0	0.3082097	0	0.5642927	0.3127208	0.9096454	0.144819	0.4433796	0	0	0.4636411	0.4025147	0	0	0.2343481	0	0.4003634	0.6729254	0.6321068	0.3061957	0.4293729	0	0	0.4074833	0.622565	0	0	0.2165809	0.1754259	0.2155119	0.5390553	0.1759178	0	0.3451697	0.2421885	0.1996805	0.6691645	0.1881624	0.4570697	0.6149237
chr6.P03721	5.481578	4.70475	2.668606	6.2695	4.976908	10.00447	4.151128	3.70672	3.476645	2.477502	2.073552	4.686164	3.061687	1.296116	3.406593	4.38013	3.426	3.54115	4.359299	2.874623	1.197834	5.310211	2.351998	3.542022	2.62039	2.050013	3.766093	3.670761	2.14758	3.952259	2.547487	1.912206	2.115938	2.096337	1.077196	3.447492	12.78105	13.85862	5.238024	9.08969	4.176821	3.659597	3.079342	2.240354	2.975588	2.030663	5.130793	2.256167	2.148255	3.026956	4.81607	4.230478	9.106297	1.218547	7.039284	6.7065	4.548922	3.908677	4.636694	6.79004	2.909285	2.540753	2.028906	1.735444	1.702137	2.672206	4.86209	4.997335	2.721539	1.541048	5.291259	1.692878	8.756182	2.365078	3.186017	2.216898	4.478501	3.014759	4.481864	2.817603	3.279977	3.877693	4.686963	4.400217	5.07127	5.215172	2.212374	3.061957	1.574367	2.860317	6.56701	3.463608	2.282738	5.362094	3.437466	3.681874	2.280537	1.293071	3.234332	2.990603	0.7662665	5.177546	1.695319	3.793929	0.6691645	2.446111	2.742418	3.894517
chr6.P03722	8.341532	14.11425	8.196432	8.264341	4.423918	6.385833	4.546474	8.10845	9.202883	6.937004	5.843648	7.433226	6.633656	4.536406	6.103479	3.832614	5.064522	5.03216	7.377274	4.311935	3.393862	4.172308	7.559992	7.084044	2.058878	3.168203	3.452252	3.364864	3.22137	2.964195	2.547487	2.804569	1.974876	2.375849	3.539358	4.074309	5.381495	3.380151	5.238024	5.453814	5.140703	5.123436	3.079342	1.680265	3.787112	2.610852	3.346169	2.256167	1.534468	6.053912	4.280951	4.51251	5.733594	3.046368	1.667199	5.416788	1.213046	3.678755	3.904584	6.79004	3.091115	1.270376	1.660014	2.386236	1.702137	0.9543594	4.650694	2.998401	1.484476	0.9246291	1.007859	4.514342	5.003532	4.00244	4.344569	5.320556	6.449041	5.852178	5.718241	5.635205	4.174516	7.050351	3.515222	10.47671	4.403997	6.392792	4.108694	2.296467	3.578107	6.149682	2.736254	3.259866	2.905304	2.780345	3.437466	2.815551	4.210222	1.508583	2.156221	2.111014	2.298799	4.314621	3.632827	0.9984024	2.899713	3.010598	4.570697	2.459695
chr6.P03723	5.004919	6.351412	5.146597	6.554477	4.792578	4.682944	6.325529	3.24338	6.339764	4.955003	5.466638	3.878205	5.613094	5.670508	3.832417	1.825054	5.362435	3.54115	10.05992	3.449548	4.392057	7.206714	3.695996	7.084044	4.117756	8.572783	5.962981	5.964987	2.14758	4.799172	5.20112	5.991578	6.347815	7.267302	3.539358	6.73828	9.753959	6.760303	8.546249	2.85676	3.855527	7.319194	6.632428	7.841238	6.221683	5.221705	9.815431	3.38425	6.444764	4.540434	15.25089	10.99924	1.686351	5.7881	7.039284	11.6074	10.61415	8.277199	9.273388	10.91256	11.63714	11.00993	10.88231	12.58197	4.349905	8.207491	12.26092	5.247202	11.87581	12.32839	4.535365	6.489366	5.159893	4.730156	2.75156	2.808071	2.50796	3.369436	3.554582	4.830176	5.069055	3.525176	3.74957	4.190683	3.736725	4.374015	5.214881	4.746033	3.291859	5.577618	2.462629	4.482316	5.188042	4.56771	1.718733	3.681874	4.911925	5.387797	7.906144	7.564466	2.873499	3.451697	3.390639	5.391373	5.576371	5.268546	3.885092	5.944263
chr6.P03724	0.4766589	0.470475	1.143688	0	0.7373197	0.6385833	0	0.69501	0.8180341	0.1651668	2.262057	0.8079593	1.36075	0.1620145	0.5677655	0.5475163	0.5958261	0.3727526	0.502996	0.7186558	0.3992779	0.2528672	0.3359996	0.4167085	0	0.5590946	0.9415233	0.3058967	0.2684475	1.129217	0.6368719	1.402284	0.8463753	0.8385348	1.384966	0	0.6726869	1.352061	1.929798	0.5194109	0.9638819	0	0.9474897	0.8401326	1.082032	0.2900947	0.4461559	1.410104	0.9206806	0	0.8026783	0	0	0.6092737	0.5557329	0	0	0	0	1.455008	0.5454909	0.4234588	0.184446	0	0.1891263	0.1908719	0.4227904	0.999467	0.2474126	0	0.7558942	0.5642927	0.3127208	0.1819291	0.4344569	1.477932	0.17914	0	0.6181882	1.207544	0.4472696	0.1762588	0.7030444	0.4190683	0	0.1682314	0.3160534	0.3061957	0.2862486	0.5720634	0.2736254	0.2037417	0.622565	0.5957882	0.4296833	0.8663234	1.578833	0.6465356	0.1796851	1.231425	0.5746999	0.3451697	0	1.198083	0	0.3763247	0.6856045	0.8198983
chr6.P03725	0.2383295	0	0.5718441	0	0.5529898	0.6385833	0	0	0.409017	0	0.3770095	0.3231837	0.5102812	0.1620145	0.7097069	0	0	0.1863763	0.3353307	0.8623869	0.7985557	0.5057343	0.3359996	0.1041771	0.1871707	1.118189	0.4707617	0.3058967	0.536895	0.4234564	0.1061453	0.2549608	0.2821251	0.1397558	0.6155404	0	0	2.028091	1.378427	0.2597054	0	0	0	0.8401326	0.8115239	0	1.11539	0.2820208	1.841361	0	0	0.5640638	0.6745405	1.218547	0.1852443	0	0.3032614	0.4598444	0.2440365	0.7275042	0	1.058647	0.184446	0	0	0	0.2113952	0.2498667	0	0.6164194	0.5039294	0	0.1563604	0	0.144819	0	0.7165601	0.7093549	0.154547	0.603772	1.043629	0.1762588	0.7030444	0.6286025	0.2669089	0.1682314	0	0.1530978	0.1431243	0.2860317	0	0	0.4150434	0	0	0	0.5262777	0.6465356	0.7187404	0.7036713	0	0.3451697	0.2421885	0.399361	1.115274	0.5644871	0.6856045	0.8198983
chr6.P03726	1.191647	0	1.143688	1.709864	1.29031	2.128611	2.965092	2.3167	1.43156	2.642668	0.3770095	3.070246	0.8504687	0.324029	1.987179	3.102592	1.489565	0.7455052	0.502996	1.006118	0.5989168	1.390769	0.5039995	1.354303	2.246049	1.677284	1.726126	1.529484	1.610685	0.4234564	0.9553078	1.912206	1.410626	0.8385348	1.538851	0.4701125	1.00903	1.014045	0.2756855	0	0.9638819	0.4879463	0.2368724	0.5600884	0.541016	0.5801894	0.6692339	0.2820208	1.534468	0	1.070238	1.128128	0	1.523184	0	0	0.9097843	2.299222	1.708256	0.9700057	0.1818303	1.693835	3.320028	1.518514	0.5673789	0	1.056976	0.2498667	1.237063	0.3082097	1.007859	0.2821463	0.3127208	0.7277163	1.882647	1.625725	0.5374201	2.128065	0.7727352	1.610059	1.789078	1.41007	1.171741	1.676273	0.8007268	1.345851	2.528427	0.918587	1.144994	0.8580951	4.925258	0.8149666	3.112825	2.184557	1.28905	1.082904	1.227981	1.077559	4.132757	1.759178	1.532533	1.035509	0.484377	0.399361	2.676658	2.069786	0.6856045	0.6149237
chr6.P03727	0	0	0.1906147	0	0	0.2128611	0	0	0	0	0	0	0.1700937	0	0	0.1825054	0	0.9318815	0.1676653	0.2874623	0.1996389	0	0	0	0.1871707	0.1863649	0.1569206	0	0	0.2823042	0	0.1274804	0	0.1397558	0.3077702	0.3134084	0	0	0	0	0	0	0	0	0	0	0	0	0	0	0	0	0	0	0	0	0	0	0	0	0	0	0	0.433861	0.1891263	0	0	0	0	0	0	0	0	0.1819291	0	0	0	0.1773387	0	0	0	0	0.7030444	0.2095342	0	0.1682314	0	0	0	0	0.5472508	0	0	0	0.4296833	0	0	0	0.1796851	0.5277534	0.3831332	0.3451697	0	0	0.2230548	0.1881624	0.2285348	0.2049746
chr6.P03728	9.771508	7.762837	12.58057	7.979364	14.93072	10.43019	8.104584	14.36354	9.202883	8.423505	13.38384	10.0187	17.00937	16.52548	17.17491	12.95789	18.47061	9.691568	16.59887	15.81043	13.77509	12.01119	14.78398	10.31353	12.54044	13.60463	19.61507	16.21253	15.03306	17.22056	14.96649	18.99458	18.05601	18.0285	13.69577	11.59611	6.390525	6.422288	22.05484	7.791163	9.638819	12.6866	12.08049	14.84234	10.82032	21.7571	12.04621	10.99881	18.41361	6.053912	14.18065	19.17817	5.396324	16.75503	11.2999	7.738269	19.10547	13.79533	10.0055	9.942558	15.81924	9.951282	16.23125	10.41266	9.834568	12.2158	13.52929	5.746935	10.39133	18.80079	8.062871	12.69659	13.60335	15.10011	16.50936	14.33594	16.66002	12.76839	12.36376	19.3207	18.03987	21.85609	20.38829	16.34366	15.61417	12.61735	16.5928	19.90272	14.7418	14.73063	25.44716	11.20579	18.67695	11.51857	15.03891	16.46014	15.43748	19.39607	15.99197	28.14685	20.1145	20.88277	18.64851	14.97604	16.50606	26.71905	13.48356	22.5472
chr6.P03729	0.2383295	0	0.3812294	0	2.764949	0.2128611	0.5930183	1.39002	1.43156	0.8258338	1.696543	1.131143	2.041125	0.6480581	1.561355	0.7300217	2.085391	1.49101	0.1676653	1.868505	2.395667	1.011469	1.007999	1.562657	1.310195	2.050013	1.255364	1.988329	0.6711187	2.258434	0.9553078	3.31449	2.115938	1.257802	1.846621	1.096929	0	0	0.8270564	0	0	0	0	0.2800442	1.082032	0.8702841	0.223078	0.5640416	0	0	1.337797	0.8460957	0	0.9139105	0	0	0	0.4598444	0	0.4850028	0.7273212	0	0.184446	0.6507915	0.1891263	0.3817438	0.8455808	0.2498667	0	0	1.007859	0	0.781802	1.455433	1.593009	1.773519	1.07484	2.305404	0.4636411	1.811316	2.236348	1.938847	2.812178	0.6286025	2.669089	0.3364627	2.054347	1.37788	2.862486	0.1430159	0	0.611225	2.075217	2.383153	2.148416	3.898455	0.7017036	1.724095	1.976536	3.342438	1.532533	1.380679	2.179696	1.397763	2.007494	1.693461	1.371209	2.25472
chr6.P03730	0.4766589	0	0.7624588	0	0.3686599	0.6385833	0	0	0.409017	0	0.3770095	0.1615919	0.5102812	0.324029	0.1419414	0	0.1489565	0	0.502996	0.1437312	0.3992779	0.3793008	0.1679998	1.250125	0.5615122	0.1863649	0	0	0.4026712	0.7057606	0.3184359	0	0.7053128	0.2795116	0	0.7835209	0	0	0	0	0.321294	0	0.9474897	0.2800442	0	0	0	0.2820208	0.3068935	0	0.2675594	0	0	0	0	0	0	0.2299222	0.7321095	0	0.1818303	0	0.184446	0	0	0	0	0	0	0	0	0.5642927	0	1.091574	0.5792759	0.8867593	0.17914	0.7093549	0.4636411	0.2012573	0.1490899	0.1762588	0	1.466739	0	0.5046941	1.106187	0.6123913	0	0	0	0.2037417	0.622565	0.3971921	0.4296833	0.6497426	0.1754259	0.2155119	0.7187404	0.5277534	0.1915666	0.3451697	0	0	0.2230548	0.1881624	1.142674	0
chr6.P03731	1.906636	1.646662	3.431065	2.564795	3.870929	4.470083	2.372073	1.62169	1.227051	1.982001	1.696543	0.8079593	2.891594	2.430218	2.838828	4.38013	3.277044	4.473031	4.526964	2.44343	2.395667	3.54014	2.015998	4.479616	4.304927	2.050013	3.138411	4.894348	4.160936	4.516868	2.441342	4.079373	2.962314	3.214383	2.923817	7.208392	2.354404	2.704121	1.929798	3.116465	0.9638819	2.195758	5.448066	2.800442	2.70508	3.771231	1.11539	3.38425	4.910296	4.540434	2.408035	6.204702	2.698162	1.827821	5.927818	3.095308	3.032614	3.678755	1.708256	4.122524	4.909418	3.175941	4.61115	6.074054	4.917284	5.917029	4.439299	2.498667	4.948252	2.773887	3.779471	7.617951	5.003532	2.00122	3.186017	0.8867593	1.7914	1.064032	3.090941	2.415088	1.938168	2.467623	2.343481	1.885807	2.001817	3.028164	4.266721	1.990272	3.00561	6.006666	4.651632	3.871091	3.112825	1.588769	2.148416	4.115036	4.385647	2.155119	3.234332	1.935096	1.532533	4.142037	1.210942	4.792332	4.238042	3.386922	3.199488	5.944263
chr6.P03732	0	0	0.1906147	0	0.1843299	0.4257222	0.7906911	0.23167	0	0.9910006	0.3770095	0.3231837	1.36075	0.9720871	0.2838828	0.9125271	0.1489565	0.9318815	0	1.006118	0.9981947	0.6321679	1.511998	0.2083542	0.1871707	0.5590946	1.255364	0.6117935	0.536895	0.4234564	0.4245812	1.019843	0.7053128	0.9782906	0.1538851	0.1567042	0	0	0	0	0.6425879	0	0	0	0	0.2900947	0	0	0	0	0	0	0	0	0.1852443	0	0	0	0	0	0.3636606	0	0	0	0.3782526	0	0	0	0	0	0	0	0	0.1819291	0.4344569	0.2955864	0.17914	0.7093549	0.4636411	0	1.043629	0	0.4686963	0.8381366	1.334545	0.6729254	0.7901335	0.7654892	0.1431243	0	0	0.4074833	0.8300867	0.3971921	0.4296833	1.299485	0.7017036	0.4310238	0.5390553	0.8795891	0.3831332	0.3451697	0.7265654	0.5990414	2.676658	0	1.142674	0.6149237
chr6.P03733	1.429977	1.646662	0.9530735	0.5699546	0.3686599	0.8514443	0	0.23167	0.2045085	0.6606671	0.1885048	0.8079593	0.1700937	0.9720871	0.1419414	1.095033	0.4468696	1.49101	0.6706613	1.437312	0.9981947	1.896504	0.5039995	1.041771	1.123024	0.5590946	0.3138411	0.6117935	0.4026712	0.1411521	0.1061453	0.3824412	0.4231877	0.698779	0.4616553	0	0	0	0	1.558233	0.9638819	0.2439731	0	0.5600884	0	0.5801894	0	0.2820208	0	0	0.2675594	0.2820319	0.3372702	0.6092737	0	1.031769	0	0.2299222	0	0.7275042	0.5454909	0.4234588	1.106676	0	0.1891263	0	0.2113952	0.4997335	0.2474126	0	0.2519647	0.2821463	0.3127208	0.9096454	0	1.034552	0.3582801	1.241371	0	0.8050293	0.2981797	0.7050351	0.2343481	0.2095342	0.4003634	0	0.3160534	0.3061957	0.5724971	0	0	0.2037417	0.4150434	0	0	0.2165809	0.1754259	0.4310238	0	0.5277534	0.1915666	0.5177546	0	0.399361	0.6691645	0.9408118	0.4570697	0.4099492
chr6.P03734	2.859954	0.9409499	4.002909	2.279818	0.9216497	2.980055	0.5930183	2.54837	1.022543	2.147168	2.073552	1.454327	0.680375	0.9720871	1.845238	1.460043	1.936435	0.5591289	0.8383266	2.299698	1.397473	2.275805	2.351998	1.562657	0.9358537	0.9318243	0.9415233	1.070639	1.07379	0.2823042	0.3184359	0.7648823	0.8463753	0.5590232	0.6155404	0.4701125	0	2.028091	1.654113	2.337349	0.9638819	1.951785	0.7106173	0	0.270508	0.5801894	1.11539	1.128083	0	0	0	0.5640638	0	2.132458	1.111466	0.2579423	1.213046	2.299222	1.952292	0.9700057	0.7273212	0.2117294	0	0.2169305	0	0.3817438	1.479766	0.7496002	0.4948252	0	2.015718	0	0.4690812	2.547007	1.44819	0.7389661	1.61226	0.7093549	0.9272823	2.415088	1.639988	0.7050351	1.640437	0.8381366	1.334545	1.177619	0.3160534	1.37788	0.5724971	0.2860317	0	0.4074833	0.2075217	1.390172	0.2148416	1.516066	0.8771295	0.2155119	0.3593702	0.5277534	0.9578331	0.3451697	2.179696	0.1996805	0.6691645	0.9408118	0	0.4099492
chr6.P03735	0	0.2352375	0.1906147	0	0	0.2128611	0.1976728	0.23167	0	0	1.508038	0	0	0	0	0.1825054	0.1489565	0	0	0	0	0	0.3359996	0	0	0	0.1569206	0	0.1342237	0	0	0	0	0.1397558	0.1538851	0.3134084	0	0	1.378427	0	0	0	0.2368724	0	0.270508	0	0.4461559	0	0.3068935	1.008985	0	0	0	0	0	0	0	0.2299222	0	0	0	0.4234588	0.553338	0	0	0	0	0.2498667	0	0	0	0	0	0	0	0	0	0	0.3090941	0	0	0	0	0	0	0.1682314	0.1580267	0.4592935	0	0.1430159	0.8208763	0	0.4150434	0	0	0	0.1754259	0.2155119	0	0.1759178	0	0.1725849	0	0.399361	0.2230548	0	0.2285348	0
chr6.P03736	1.668306	2.587612	3.049835	3.989682	0.9216497	2.554333	1.186037	0.92668	1.227051	1.321334	2.073552	1.454327	0.680375	0.9720871	0.9935896	1.095033	1.340609	2.422892	1.341323	1.006118	0.7985557	2.275805	1.007999	1.041771	1.123024	0.5590946	0.3138411	1.988329	0.6711187	1.270369	0.4245812	0.2549608	0.8463753	0.5590232	0.6155404	0.7835209	5.045151	7.436333	1.654113	2.597054	2.249058	1.219866	2.131852	0.5600884	1.082032	0.8702841	2.007702	2.256167	3.375829	4.035941	2.675594	3.666415	4.047243	0.3046368	2.222932	3.35325	4.24566	3.448833	2.928438	2.182513	2.545624	1.693835	0.737784	1.301583	1.891263	2.099591	1.056976	1.249334	1.731888	1.541048	1.763753	0.846439	2.814487	0.3638582	0.144819	0.7389661	1.07484	2.305404	0.3090941	1.006287	0.7454493	0.7050351	1.171741	0.8381366	1.334545	2.018776	0.3160534	0.1530978	0.8587457	1.287143	0.5472508	1.426192	0.622565	1.390172	1.074208	1.516066	1.578833	0.8620475	0.5390553	0.3518356	0.5746999	1.208094	1.210942	0.399361	0.8922193	0.1881624	0.9141393	0.2049746
chr6.P03737	0.7149884	0	0.7624588	0	0.3686599	0.8514443	0.5930183	0.23167	0.6135255	0.1651668	0.5655143	0.3231837	0.1700937	0.4860435	0.2838828	0	0.297913	0.5591289	0.502996	0.1437312	0.5989168	0.5057343	0.1679998	0.7292398	0.1871707	0.3727297	0.6276822	0.9176902	0.8053424	0.5646085	0.4245812	0.2549608	0.8463753	0.8385348	0.3077702	0.6268167	0.6726869	0.3380151	0	0.7791163	0.321294	0.2439731	0.4737449	0	0	0	0.6692339	0.2820208	0	0.5044927	0	0.2820319	0.3372702	0.6092737	0	0.5158846	0.3032614	0.2299222	0.488073	0.4850028	0	0	0	0.2169305	0.9456315	1.526975	0	0.7496002	0.2474126	0	1.007859	0	0.1563604	0.1819291	0	0.7389661	0.7165601	0.1773387	0.7727352	0.603772	0.2981797	0.5287764	0.2343481	0	0.2669089	0.5046941	0.1580267	0.6123913	0.4293729	0.5720634	1.368127	0.611225	0.622565	0.5957882	0	0.2165809	0.5262777	0.4310238	0.3593702	0	0.3831332	0.3451697	0.484377	1.198083	0.2230548	0.1881624	0.4570697	0.4099492
chr6.P03738	0.4766589	0	0.5718441	2.279818	0.5529898	0	0.5930183	0.69501	0	0.3303335	0.5655143	0	0.1700937	0.324029	0.4258241	0.3650109	0	0	0.8383266	0.4311935	0.7985557	0.7586015	0	0	0.3743415	0.3727297	0	1.070639	0.6711187	0	0.7430172	0.5099216	0.2821251	0.5590232	0	0.1567042	0	0	0.2756855	0	0	0.7319194	0	0.5600884	0	0	0	0	0	0	0	0	0	0	0	0	0	0	0	0	0	0	0	0	0.3782526	0	0	0	0.4948252	0	0	0.846439	0.4690812	0	0.2896379	0.4433796	0.7165601	1.064032	0.3090941	0.2012573	0.2981797	0	0	0	0	0.3364627	0.3160534	0.3061957	0	0.2860317	0	0.2037417	0	0.1985961	0.6445249	0.4331617	0.3508518	0	0.1796851	0.5277534	0.9578331	0	0.484377	0.1996805	0	0.3763247	0.9141393	0.2049746
chr6.P03739	0	0	0.1906147	0	0.1843299	0.2128611	0	0	0	0	0	0	0	0	0.1419414	0	0	0	0.1676653	0.1437312	0.1996389	0	0.1679998	0.3125314	0	0.1863649	0	0	0.2684475	0	0.2122906	0.1274804	0	0.1397558	0	0.6268167	0	0	1.102742	0.2597054	0	0	0.2368724	0	0.541016	0	0	1.410104	0.3068935	0	0.2675594	0	0	0	0.3704886	0.5158846	0	0	0	0	0.7273212	0.4234588	0	0	0.9456315	1.145231	0.2113952	0.2498667	0.2474126	1.232839	2.267682	0	0.6254416	0.1819291	0	0.7389661	0	0.5320162	0	0.2012573	0	0.1762588	0.2343481	0.2095342	0.1334545	0.3364627	0	0	0.1431243	0.2860317	0	0	0	0.1985961	0	0	0.1754259	0.2155119	0	0.1759178	0	0	0	0.1996805	0.2230548	0.3763247	0	0.6149237
chr6.P03740	0	0.470475	0	0.2849773	0	0	0	0	0	0	0	0.3231837	0	0.1620145	0.4258241	0	0	0	0.3353307	0	0.1996389	0.2528672	0	0.3125314	0.1871707	0.1863649	0	0	0	0.1411521	0.4245812	0.1274804	0	0.1397558	0.3077702	0.4701125	0.6726869	0	0	0	0.321294	0	0.4737449	0	0	0.2900947	0.4461559	0	0	0	0	0.2820319	0	0	0.1852443	0	0	0	0	0	0.1818303	0.2117294	0.368892	0.433861	0.3782526	0	0	0.7496002	0.2474126	0	0.2519647	0.5642927	0	0.1819291	0	0.2955864	0.17914	0.5320162	0.4636411	0	0	0.3525176	0.4686963	0.4190683	0	0.1682314	0.1580267	0	0.4293729	0.7150793	0	0.2037417	0	0	0	0.6497426	0	0	0.5390553	0	0.5746999	0.3451697	0	0.1996805	0.4461097	0.1881624	0.6856045	0
chr6.P03741	15.01476	20.93614	14.10549	7.979364	14.93072	18.30605	13.0464	10.42515	11.24797	12.71784	9.236733	14.86645	15.13834	13.12318	17.60073	12.95789	13.55504	14.35098	23.47315	16.09789	11.97834	13.02266	17.13598	23.12732	23.77068	17.14557	17.73202	13.76535	13.95927	18.06747	21.12292	20.26938	15.51688	22.91995	12.00304	12.84974	4.372465	5.746258	4.410967	6.23293	7.711055	10.0029	10.42239	7.281149	5.41016	5.221705	4.684637	6.7685	9.206806	5.044927	4.54851	7.896893	0	6.702011	10.18844	5.674731	13.95003	5.518133	6.833022	7.760045	6.909551	7.622259	10.51342	8.243359	4.160779	9.925338	6.341856	3.498134	3.958602	9.86271	4.2834	9.31083	19.07597	11.82539	14.19226	13.74477	16.30174	14.54178	18.3911	20.7295	10.43629	17.27336	17.10741	15.08646	13.87926	14.80436	15.64464	19.44342	17.74741	22.16746	19.70103	14.05817	13.28139	20.65399	17.40217	11.04562	15.6129	13.57725	14.55449	18.99912	25.86149	17.94882	16.71101	24.36102	17.62133	17.31094	16.45451	24.59695
chr6.P03742	0.4766589	0.470475	0	0.2849773	1.10598	0.4257222	0.7906911	1.15835	0.8180341	0.3303335	0.3770095	1.777511	1.871031	0.4860435	1.703297	1.095033	1.787478	0.1863763	0.6706613	1.437312	0.5989168	0.3793008	0.8399991	2.083542	1.497366	1.118189	0.1569206	0.7647419	0.9395662	1.270369	1.273744	1.019843	0.7053128	0.5590232	0.4616553	0.7835209	0	0.3380151	0	0	0	0	0	0	0.270508	0	0	0	0.3068935	0	0.8026783	0	0	0.6092737	0	0	0	0	0	0	0.7273212	0.6351882	0	0	0	0	0.2113952	0.2498667	0.4948252	0.6164194	0	0	1.563604	0.5457872	1.013733	1.773519	1.61226	0.1773387	0.4636411	2.213831	0.2981797	1.41007	1.640437	0.6286025	0.4003634	1.514082	0.9481603	0.7654892	1.288119	0.2860317	0	1.629933	0.8300867	0.3971921	0.4296833	0.2165809	1.052555	1.293071	0.3593702	0.7036713	1.532533	1.208094	0.2421885	1.198083	1.561384	2.634273	1.371209	1.639797
chr6.P03743	0.7149884	0	0.7624588	0	0.3686599	1.064305	0	0.92668	1.022543	0.6606671	2.827571	1.615919	2.211219	1.296116	3.548534	0.9125271	1.042696	0.1863763	1.173657	1.437312	1.397473	0.2528672	1.007999	1.250125	2.058878	2.609108	0.1569206	1.83538	0.8053424	2.117282	1.273744	2.039686	1.833813	1.816825	1.846621	0.3134084	0	0	0	0.2597054	0.6425879	0.9758926	0.2368724	0	0.541016	0.5801894	0	0	0	0	0	0	0	0.9139105	0.1852443	0	0.9097843	0	0	0	0	0	0	0	0.3782526	0	0	0.999467	0	0	0	0.5642927	1.094523	1.455433	1.303371	1.773519	1.7914	0.5320162	1.54547	3.01886	1.789078	2.643882	2.577829	1.466739	0.8007268	0.8411568	1.106187	1.37788	2.00374	0.7150793	0	0.611225	1.452652	0.3971921	1.28905	1.516066	1.052555	0.8620475	1.257796	1.055507	1.340966	1.035509	2.906262	1.397763	1.784439	1.317136	1.142674	2.049746
chr6.P03744	3.098283	3.058087	0.9530735	1.424886	3.317939	3.8315	0.7906911	1.39002	2.249594	2.147168	1.508038	2.100694	3.401875	2.430218	2.129121	1.460043	1.340609	5.404913	2.850311	2.44343	1.79675	2.402238	2.519997	2.916959	2.807561	0.9318243	0.9415233	1.070639	0.536895	0.9880649	0.6368719	1.274804	0.9874379	0.698779	0	0.4701125	8.072242	4.394197	1.378427	0.2597054	1.285176	1.463839	1.184362	0	1.893556	0.5801894	0.4461559	1.692125	0.6137871	0.5044927	1.337797	1.974223	2.698162	0	2.037687	3.869134	0.6065229	2.529144	0.9761461	1.212507	0.9091515	1.482106	0	0.6507915	0.7565052	1.145231	0.4227904	0.999467	0.9896505	0.6164194	0.7558942	0.5642927	4.221731	1.637362	1.737828	0.8867593	1.43312	2.128065	2.318206	2.616345	1.490899	2.467623	1.171741	3.562081	0.6672723	2.355239	0.3160534	0.7654892	2.00374	0.7150793	1.368127	2.648642	1.24513	2.383153	1.074208	1.299485	1.754259	0.8620475	2.335906	1.055507	1.340966	2.761358	0.9687539	0.5990414	0.2230548	0.5644871	0.6856045	1.844771
chr6.P03745	0.9533179	0.7057125	0.3812294	1.139909	0.5529898	0	1.581382	0	0.409017	0.4955003	0	0	0	0.1620145	0.1419414	0.5475163	0.297913	1.118258	0.502996	0.4311935	0.5989168	0.1264336	0	0.5208856	0.1871707	0.1863649	0	0.3058967	0	0.1411521	0.3184359	0.1274804	0.1410626	0.1397558	0	0.1567042	2.018061	2.366106	0.8270564	0.5194109	0	0	0.9474897	0	0	0	0.223078	1.128083	0.3068935	0.5044927	0.2675594	0	1.349081	0	0.3704886	0.5158846	1.213046	1.149611	0	0.4850028	0.9091515	0.2117294	0.184446	0	0.3782526	0.7634876	0.4227904	0	0.4948252	1.232839	1.007859	0.5642927	0	0	0	0.2955864	0.17914	0	0.6181882	0.2012573	0.1490899	0.5287764	0.2343481	1.047671	0.5338179	0.8411568	0.1580267	0.3061957	0.1431243	0.2860317	0	0.2037417	0.2075217	0.7943843	0.4296833	0.4331617	0	0.2155119	0.5390553	0.5277534	0.1915666	0	0	0	0	0	0	0
chr6.P03746	0.2383295	1.8819	1.143688	0	0.1843299	0.4257222	2.372073	0.46334	1.022543	0.6606671	0.9425238	1.454327	0.680375	1.296116	1.419414	0.5475163	0.7447826	2.236516	0.8383266	0.4311935	0.1996389	0.2528672	0.3359996	1.250125	0	0.3727297	0.3138411	0.4588451	0.1342237	0.7057606	0.3184359	0	0	0.4192674	0	0	0	0	0.8270564	0.5194109	0	0	0	0.5600884	0	0	0	0	0	0	0	0	0	0	0	0	0	0.2299222	0	0.4850028	0.3636606	0	0	0	0	0.1908719	0.2113952	0	0	0	0.2519647	0	0	1.637362	1.158552	0.7389661	0.8957002	2.305404	1.081829	1.207544	0.5963594	0.5287764	0.7030444	1.257205	0	0.3364627	0.1580267	0.1530978	0.2862486	0.1430159	0	0.4074833	0.622565	0.1985961	0.2148416	0	0.3508518	0.4310238	0	0	0.1915666	0.3451697	0.2421885	0	0.6691645	0	0.2285348	0.4099492
chr6.P03747	1.668306	3.7638	1.334303	1.994841	3.870929	3.405777	3.360437	1.15835	3.681153	3.798836	0.5655143	4.36298	3.231781	3.24029	3.12271	3.102592	2.383304	1.118258	3.017976	3.018354	1.996389	2.022937	3.359996	3.750376	3.369073	3.354567	3.138411	3.823709	2.684475	3.952259	2.016761	2.422127	2.821251	3.773407	1.384966	2.820675	0.3363434	1.352061	1.654113	1.038822	1.927764	1.951785	2.131852	2.520398	0.270508	2.320758	1.338468	3.102229	1.841361	0	1.337797	1.410159	0	2.437095	3.149153	0.5158846	2.426092	0.9196888	0.9761461	2.182513	2.909285	2.752482	2.951136	1.952375	2.647768	1.908719	2.959533	1.998934	0.7422379	0.3082097	3.023577	2.821463	5.159893	2.365078	3.330836	4.13821	1.7914	3.901452	4.636411	2.415088	2.981797	3.172658	3.280874	6.705093	3.202907	3.028164	2.844481	2.908859	4.150604	4.862539	8.208763	4.482316	3.942912	3.177537	2.792941	2.59897	3.157666	1.508583	2.156221	3.518356	2.107233	3.451697	3.390639	2.396166	1.784439	3.575085	5.941906	3.279593
chr6.P03748	1.191647	0.7057125	2.859221	1.139909	0.3686599	2.128611	1.779055	3.24338	2.454102	1.816834	1.885048	1.454327	1.530844	0.9720871	1.987179	1.460043	1.340609	0.5591289	0.8383266	0.1437312	0.7985557	0.3793008	1.511998	0.9375941	1.684537	2.609108	1.883047	0.3058967	1.342237	1.411521	1.59218	2.167167	1.692751	1.816825	0.4616553	0.6268167	0	0	0.8270564	1.038822	0	0.7319194	0.9474897	0.2800442	0.541016	0.2900947	1.11539	1.692125	0.3068935	0	1.070238	0.5640638	0	1.523184	0	0	0.6065229	0.2299222	0.488073	0.2425014	0.9091515	0.8469176	0.368892	0.867722	0	0.5726157	0.4227904	0.2498667	0	0.6164194	0	0.846439	0.781802	1.819291	2.461923	1.477932	2.687101	1.773387	2.163659	2.616345	2.385438	0.5287764	2.577829	1.885807	1.20109	0.6729254	2.370401	1.837174	2.146864	0.8580951	0.2736254	0.2037417	0.2075217	0.9929804	0.2148416	0.6497426	2.105111	0.4310238	0.5390553	1.58326	1.340966	0.8629243	2.179696	0.7987219	0.8922193	0.9408118	0.4570697	1.229847
chr6.P03749	0.7149884	0.2352375	1.715532	0.5699546	3.502269	1.490028	0.7906911	2.54837	1.636068	0.8258338	2.639067	3.716613	2.211219	1.944174	1.703297	1.642549	0.8937391	1.677387	0.3353307	1.724774	0.9981947	1.264336	1.511998	1.666834	0.3743415	2.609108	1.569206	1.070639	0.8053424	0.8469127	0.8491625	1.912206	1.269563	0.9782906	0.6155404	0.6268167	0	0	0	0	0	0	0.2368724	0	0.8115239	0	0.223078	0.5640416	0	0	1.872916	0.2820319	0	0	0	0	1.213046	1.609455	1.708256	0.7275042	0.9091515	0	0.368892	0.2169305	0	0.1908719	0	0	0.7422379	0	0.2519647	0	1.250883	0.9096454	0.7240949	2.808071	0.5374201	3.192097	1.54547	2.415088	0.7454493	1.586329	1.171741	0.6286025	1.868363	0.8411568	1.42224	0.4592935	0.7156214	0.5720634	0	1.018708	0.622565	0.5957882	0.4296833	1.082904	1.929685	0.8620475	0.7187404	0.3518356	1.340966	1.208094	0.484377	0.399361	1.338329	0.5644871	1.142674	1.024873
chr6.P03750	5.481578	4.469512	7.815203	5.699546	9.400827	9.365888	8.104584	8.57179	7.362306	8.258338	4.524114	12.28098	10.20562	11.01699	11.49725	11.31534	8.192609	12.48721	9.389258	12.36088	8.784113	12.13762	7.895992	10.73024	15.90951	12.11372	12.08288	16.36548	10.06678	12.70369	16.55867	10.83583	10.1565	14.25509	12.92635	15.35701	16.81717	9.126409	19.29798	4.155287	9.317525	12.19866	15.87045	12.60199	15.14845	13.34436	16.06161	18.89539	35.59965	10.59435	11.2375	14.94769	11.80446	4.264916	31.30629	21.15127	19.10547	18.85362	13.91008	16.4901	19.45584	23.71369	20.10461	19.08988	23.82991	18.3237	15.22045	16.24134	17.5663	16.33511	16.12574	17.49307	8.912542	5.094014	9.268414	4.729383	8.240442	8.157582	8.34554	8.855322	7.603583	6.169058	8.905229	7.752764	11.07672	10.09388	10.58779	8.573479	7.442463	12.29936	36.66581	17.92927	15.56413	15.88769	12.46081	11.04562	16.13918	10.12906	13.47638	10.55507	12.45183	14.32454	15.25787	14.77636	12.93718	7.338332	9.826998	16.80792
chr6.P03751	0.2383295	0	0	0	0.1843299	0	0.1976728	0	0	0	0	0	0	0	0	0	0	0	0	0	0	0	0	0	0	0	0	0	0	0	0.1061453	0	0	0	0	0	0	0	0	0	0	0	0	0.2800442	0	0	0	0	0	0	0	0	0	0	0	0	0	0	0.2440365	0	0	0	0	0	0	0	0	0	0	0	0	0	0	0.1819291	0	0	0	0	0	0	0	0	0.2343481	0	0	0	0	0.1530978	0	0	0	0	0	0	0	0	0	0	0	0.1759178	0	0	0	0	0	0	0	0
chr6.P03752	0	0	0.9530735	0	0	0	0	0	0	0.8258338	0	0.1615919	0.1700937	0	0.2838828	0	0	0.1863763	0.3353307	0	0.1996389	0	0	0.1041771	0.7486829	0	0	0.4588451	0.4026712	0.2823042	0.1061453	0.1274804	0.2821251	0.1397558	0.3077702	0	0	0	0	0	0	0	0.2368724	0	0.270508	0.2900947	0.6692339	0	0	0	0	0	0	0	0	0	0	0	0.2440365	0	0.1818303	0	0	0.6507915	0	0.1908719	0.8455808	0.2498667	0.2474126	0	0	0	0.4690812	0.7277163	0	0.2955864	0	0	0.4636411	0	0.1490899	0	0	0	0.2669089	0	0.1580267	0.1530978	0.2862486	0.1430159	1.368127	0.2037417	0.2075217	0.3971921	0	0.2165809	0	0.2155119	0.3593702	0.1759178	0	0.1725849	0.2421885	0.1996805	0	0	0.2285348	0.2049746
chr6.P03753	0	0	0	0.5699546	0	0.8514443	0.1976728	0	0.2045085	0.4955003	0	0	0.1700937	0.1620145	0.4258241	0.1825054	0	0.1863763	0	0	0	0.1264336	0.3359996	0.1041771	0.3743415	0	0.6276822	0	0.536895	0.1411521	0.2122906	0.1274804	0.1410626	0.4192674	0.3077702	0.1567042	0	0.6760303	0	0.5194109	0	0.7319194	0	0	0.270508	0	0.223078	0.2820208	0	0	0.5351188	0	0	0	0	0	0	0	0	0	0	0	0	0	0	0.7634876	0.4227904	0.2498667	0.7422379	0	0.5039294	0	0.1563604	0.1819291	0.2896379	0	0.17914	0.5320162	0.154547	0.603772	0.1490899	0	0	0.2095342	0.1334545	0	0	0.1530978	0.5724971	0.2860317	0	0	0.4150434	0	0.6445249	0	0.7017036	0.4310238	0	0.3518356	0.1915666	0	0.2421885	0	0	0	0	0.6149237
chr6.P03754	0	0.470475	0	1.139909	0.5529898	0	0.7906911	1.15835	0	0	0	1.292735	0.1700937	0.4860435	0.7097069	0	0.297913	0.5591289	0.1676653	0.4311935	0.1996389	0.1264336	0.1679998	0.1041771	0.7486829	0.1863649	0.6276822	0.1529484	0.4026712	0.2823042	0.5307265	0.2549608	0.5642502	0.5590232	0	0.3134084	1.00903	0	0.2756855	0.5194109	0.321294	0	0.2368724	0.2800442	0	0	0	0	0	0	0.5351188	0	0	0.3046368	0	0.2579423	0	0	0	0	0	0.4234588	0	0	0	0	0	0	0.4948252	0	0	0	0.4690812	0.1819291	0.8689138	0.7389661	0.5374201	0.8866937	0.4636411	1.006287	0.2981797	0.1762588	0.2343481	0	0.5338179	0.1682314	0.4740801	0.7654892	0	0.1430159	0	0.2037417	0.2075217	0.5957882	0.4296833	0.2165809	0.3508518	0.8620475	0	0.5277534	0.1915666	0.1725849	0.484377	0.399361	0.4461097	0.3763247	0.2285348	0.4099492
chr6.P03755	1.191647	0.7057125	0.7624588	0	0.7373197	0.6385833	0.7906911	3.24338	0.6135255	1.156167	1.508038	1.131143	1.190656	0.324029	0.5677655	0.3650109	0.297913	0.3727526	0.502996	1.006118	0.5989168	0.6321679	0	1.875188	0.7486829	0.3727297	0.4707617	0.6117935	0.2684475	0.7057606	0.6368719	0.5099216	0.7053128	1.118046	0.4616553	0.6268167	0	2.366106	0.8270564	0	0.9638819	0.2439731	0.4737449	1.120177	1.082032	0.2900947	0	0.2820208	0.6137871	0	0.2675594	1.128128	0.3372702	1.218547	0.9262216	0.7738269	0.6065229	0.4598444	1.220183	0.2425014	0.5454909	0.2117294	0.92223	0.6507915	0.7565052	0	0	0	0	0.6164194	0.2519647	0.5642927	0.1563604	1.273504	0.5792759	0.1477932	0.17914	0.5320162	0.4636411	0	0	0.5287764	0	0	1.067636	0.1682314	0.3160534	0.6123913	0.8587457	0.5720634	3.557131	1.629933	1.24513	0.7943843	0.4296833	1.082904	0.7017036	1.293071	0.5390553	0	1.340966	0.8629243	0.2421885	1.198083	1.338329	0.5644871	0.4570697	0.6149237
chr6.P03756	0.4766589	0	0	0.5699546	0.7373197	0.6385833	0.1976728	0	0.8180341	0.4955003	0.754019	0.1615919	0	0.1620145	0	0.3650109	0.297913	0	0.502996	0.1437312	0.5989168	0.5057343	0	0.3125314	0.3743415	0	0	0.4588451	0.2684475	0.2823042	1.379889	0.1274804	0.4231877	0.1397558	0.3077702	0.3134084	0	0.6760303	0.5513709	0.7791163	0.9638819	1.951785	0.9474897	1.120177	1.35254	0.8702841	0.8923119	0.8460625	0	0.5044927	1.337797	0.2820319	0.3372702	0	2.222932	0.2579423	2.12283	0.4598444	0	0.4850028	1.272812	0.8469176	1.291122	0.867722	0.7565052	0.7634876	1.056976	1.249334	1.237063	0.6164194	0.7558942	1.128585	0.1563604	0	0	0.1477932	0.17914	0.1773387	0.3090941	0	0	0	0.4686963	0	0.2669089	0.5046941	0.4740801	0.7654892	0.5724971	0.5720634	0	0.611225	0	0.1985961	0	0.6497426	0	0.4310238	0.3593702	0.1759178	0	0.1725849	0	0.1996805	0.4461097	0.1881624	0	0
chr6.P03757	3.098283	2.352375	3.049835	2.849773	2.396289	1.490028	2.372073	4.17006	3.272136	1.321334	2.827571	0.8079593	2.551406	2.106189	0.7097069	4.562636	2.681217	3.168397	1.676653	1.868505	4.192418	2.402238	3.191997	3.229491	1.497366	1.304554	2.353808	2.600122	3.758265	3.811107	3.184359	1.912206	2.962314	4.751697	2.308277	2.977379	1.681717	8.112364	1.378427	0.7791163	2.249058	1.951785	4.026831	1.960309	1.35254	1.740568	2.900014	1.692125	3.682722	1.513478	1.605357	1.692191	4.384513	1.523184	1.667199	2.063538	0.9097843	5.977977	1.464219	1.69751	3.091115	3.811129	3.320028	2.386236	3.215147	3.435694	3.382323	1.4992	4.206015	0	2.267682	3.950049	3.90901	0.9096454	0.8689138	0.8867593	3.224521	2.128065	3.245488	1.610059	2.087258	2.291364	1.406089	3.771615	2.669089	3.364627	3.318561	1.837174	1.574367	3.146349	8.756014	3.259866	2.697782	1.191576	3.437466	1.949228	4.210222	3.44819	2.695276	1.407343	4.214466	3.796867	2.421885	3.194888	2.007494	1.505299	0.9141393	2.25472
chr6.P03758	0.9533179	0.2352375	0.5718441	1.709864	0.9216497	1.490028	0.7906911	2.3167	1.840577	1.156167	2.262057	0.3231837	1.871031	1.296116	1.987179	1.277538	1.936435	0.3727526	0.502996	2.730892	2.196028	1.264336	1.847998	1.354303	0.3743415	2.981838	1.883047	0.6117935	0.9395662	1.270369	1.379889	1.912206	2.398063	1.816825	0.9233107	1.410338	0	2.028091	1.654113	0	0.321294	0.2439731	1.658107	0	1.082032	1.160379	0.6692339	0.2820208	0.9206806	0	0	1.128128	0	0.9139105	0.1852443	0	0.3032614	0.2299222	0.7321095	1.940011	0	0	0.737784	0	0.1891263	1.526975	1.479766	0.7496002	1.484476	0	0.5039294	0.2821463	1.563604	0.9096454	0.144819	1.477932	1.61226	1.773387	1.854565	1.610059	1.043629	0.3525176	0.4686963	1.885807	2.001817	3.196396	0.9481603	0.6123913	0.4293729	0.1430159	0	1.426192	1.24513	1.191576	0.6445249	0.4331617	0.5262777	1.077559	2.156221	1.407343	1.340966	1.380679	3.390639	0.5990414	2.007494	0.7526494	1.599744	0.8198983
chr6.P03759	0.4766589	0	0	1.994841	0.1843299	0.8514443	0	1.85336	0.6135255	0.1651668	0.9425238	0.9695512	1.700937	0.6480581	0.2838828	1.642549	0.7447826	0.7455052	0	0.5749246	1.197834	1.264336	1.175999	0.2083542	0.3743415	0.7454594	0.6276822	0.7647419	1.610685	1.270369	1.061453	0.8923627	0.8463753	1.537314	0.6155404	0.6268167	0	0	0	0.2597054	0	0	0.4737449	0.8401326	0.270508	0	1.561546	0.5640416	1.227574	0	0	0.2820319	0	1.218547	0.3704886	0.7738269	0	0.2299222	0.9761461	0	0.3636606	0.2117294	0	0	0	0.3817438	1.056976	0	0	0	0	1.410732	0.9381623	1.455433	0.8689138	0.5911728	1.07484	0.1773387	0.6181882	1.408801	0.5963594	0.1762588	1.171741	0.4190683	1.734908	0.3364627	0.3160534	0.4592935	0.8587457	0	0.2736254	0.2037417	0.4150434	0.9929804	0.6445249	0.6497426	1.227981	1.508583	0.1796851	0.5277534	1.532533	1.208094	2.421885	0.399361	1.115274	0.1881624	1.828279	1.024873
chr6.P03760	0.2383295	0	0	0	0	0.2128611	0	0	0	0.1651668	0	0	0	0	0	0	0	0.1863763	0	0.2874623	0	0	0	0.1041771	0.1871707	0.1863649	0	0.1529484	0	0.2823042	0	0	0.2821251	0.1397558	0.1538851	0	0	0	0	0	0	0	0	0	0	0	0	0	0	0	0.2675594	0	0	0	0	0	0	0.6897666	0.2440365	0	0	0.2117294	0.184446	0	0.1891263	0	0.4227904	0	0	0.3082097	0	0	0	0	0	0.1477932	0	0	0.154547	0	0	0	0	0	0	0.1682314	0	0.1530978	0	0.4290476	0	0	0	0.1985961	0.2148416	0.6497426	0	0	0.1796851	0.1759178	0	0	0	0.1996805	0	0	0	0
chr6.P03761	0.2383295	0.7057125	0	0	0.1843299	0.2128611	0	0.23167	1.227051	0.8258338	0.9425238	0.1615919	0.1700937	0.324029	0.5677655	1.277538	0.7447826	0	0.6706613	0.1437312	1.197834	0.5057343	0.8399991	0.7292398	0.5615122	1.490919	0.7846028	0.9176902	0.536895	0.8469127	0.2122906	0.2549608	0.1410626	1.257802	0.4616553	0.3134084	0	0	0	0	0	0.7319194	0.4737449	0	0	0	0	0.2820208	0	0	0	0	0	0	0.7409773	0	0	0	0	1.212507	0.1818303	0.6351882	0.184446	0	0.1891263	0	0.2113952	0	0.2474126	0	0.5039294	0.2821463	0.3127208	0	0.2896379	0	0	0	0.4636411	0.603772	0.1490899	0.1762588	0.7030444	0.2095342	1.20109	1.009388	0.7901335	0.6123913	0.1431243	0.1430159	1.094502	0	0.2075217	0.7943843	0.6445249	0.4331617	0.1754259	0.4310238	0.5390553	0	1.7241	0.8629243	0.7265654	0.1996805	0.6691645	0.7526494	1.142674	0.8198983
chr6.P03762	0	0	0	0	0	1.064305	0	0.23167	0.409017	0	0.754019	0.3231837	0	0	0.2838828	0.7300217	0	0.1863763	0.1676653	0.4311935	0.3992779	0.1264336	0.1679998	0.1041771	0.1871707	0.1863649	0	0	0	0.2823042	0.4245812	0.2549608	0.1410626	0.1397558	0	0.1567042	0	0	0	0.2597054	0	0	0	0	0	0	0	0	0.3068935	0	0	0	0	0.6092737	0.3704886	0.2579423	0.3032614	0	0	0.2425014	0	0.2117294	0	0.2169305	0.3782526	0.5726157	0	0	0	0	0	0	0.1563604	0.1819291	0	0	0	0	0	0	0	0	0.2343481	0.4190683	0.2669089	0.1682314	0	0	0.1431243	0.2860317	0.2736254	0	0	0	0	0	0	0.4310238	0.3593702	0	0.3831332	0.1725849	0	0.399361	0	0.1881624	0.4570697	0
chr6.P03763	0	0	0	0	0.5529898	0.4257222	0	0	0.8180341	0	0.1885048	0	0.1700937	0.1620145	0.1419414	0.3650109	0	0.3727526	0	0.4311935	0.1996389	0.2528672	0.6719993	0	0.1871707	0.1863649	0	0.6117935	0.1342237	0.1411521	0	0.7648823	0.1410626	0	0	0.4701125	0	0	0	0	0.6425879	0.2439731	0	0	0	0	0	0	0	0	0	0	0	0	0.1852443	0	0.6065229	0.2299222	0	0	0.3636606	0	0	0	0	0	0.8455808	0	0	0	0	0	0.3127208	0.3638582	0.144819	0.2955864	0	0.8866937	0.4636411	1.408801	0	0	0.2343481	0	0.2669089	0	0	0.3061957	0	0	1.094502	1.833675	0.4150434	0.1985961	0.6445249	0.2165809	0.5262777	0.6465356	0.5390553	0.7036713	0.1915666	0	0.484377	0.399361	0	0	0.2285348	0
chr6.P03764	0	0.2352375	0	0	0	0	0	0.46334	0	0	0	0	0.1700937	0.1620145	0.1419414	0.1825054	0.1489565	0.5591289	0	0	0.3992779	0	0.3359996	0.2083542	0.7486829	0.3727297	0.4707617	0.4588451	1.208014	0.2823042	0.2122906	0.8923627	0.2821251	0.4192674	0	0.1567042	0	0	0.8270564	0	0	0.2439731	0	0	0	0	0	0	0.3068935	0	0.5351188	0.5640638	1.349081	0	0	0.2579423	0	0	0	0.4850028	0.5454909	0	0	0	0.1891263	0.1908719	0	0	0.2474126	0.3082097	0	0	0.1563604	0	0.144819	0.2955864	0	0	0.154547	0.2012573	0	0	0	0	0.4003634	0	0.6321068	0.1530978	0	0.4290476	1.368127	0.2037417	0	0	0.2148416	0.6497426	0	0.6465356	0.7187404	0.1759178	0	0	0	0.5990414	0	0.3763247	0	0.4099492
chr6.P03765	1.191647	2.117137	2.096762	1.709864	2.580619	0.2128611	0.1976728	1.85336	1.43156	1.816834	1.508038	4.847756	3.912156	1.620145	1.987179	2.920087	1.936435	1.677387	0.3353307	3.305817	1.79675	3.034406	3.191997	3.125314	1.871707	2.795473	1.883047	1.376535	2.952922	2.68189	2.759778	3.824412	2.821251	3.493895	3.693243	3.134084	0.3363434	0	0	0	0	1.463839	0.4737449	0	1.35254	0	0.4461559	0	0	0	0	0	0.6745405	1.523184	0.1852443	0.5158846	1.516307	0.4598444	0	0.2425014	0.3636606	0.2117294	0.368892	0.433861	0.5673789	0.5726157	0.6341856	0	0	0	0	0	1.719964	3.820511	2.606742	0.5911728	1.61226	1.064032	0.9272823	2.012573	1.938168	1.057553	1.640437	1.466739	2.135271	1.514082	1.106187	1.071685	1.717491	2.145238	4.651632	4.074833	5.603085	1.390172	1.718733	1.949228	2.98224	5.172285	3.593702	1.407343	0.5746999	1.380679	1.937508	4.592651	3.791932	1.693461	2.056814	1.639797
chr6.P03766	0.2383295	1.176187	1.906147	2.279818	0.9216497	0	1.383709	2.78004	0.8180341	0.4955003	1.131029	0	0.680375	0.9720871	0.5677655	1.095033	0.5958261	0.3727526	0.502996	0.4311935	0.1996389	0.6321679	1.847998	0.4167085	0.1871707	0.5590946	0.6276822	0.1529484	1.07379	0.2823042	0.8491625	0.2549608	0.5642502	0.5590232	0.4616553	0.1567042	0	0	0	0	0	0	0	0.2800442	0	0	0	0	0	0	0	0	0	0	0	0	0	0	0	0	0	0.2117294	0	0	0	0	0.4227904	0	0	0	0	0	0.781802	0.9096454	0.2896379	0.1477932	0.17914	0.3546775	1.081829	0	0.1490899	0.1762588	0.7030444	0.6286025	0.5338179	0.1682314	0.7901335	0.6123913	0.7156214	0.2860317	0	0.4074833	0.2075217	0.1985961	0.6445249	0.4331617	0.8771295	0.6465356	0.5390553	0	0.5746999	0	0.7265654	0.399361	0.8922193	0	0.9141393	0.2049746
chr6.P03767	0.9533179	1.176187	0.5718441	2.279818	0.9216497	0.8514443	1.186037	0	1.227051	1.816834	0.9425238	1.131143	2.551406	1.134102	2.129121	1.460043	0.5958261	1.49101	2.011984	0.8623869	1.197834	1.77007	1.343999	1.875188	0.7486829	0.1863649	0.6276822	0.4588451	1.208014	0.8469127	0.2122906	0.2549608	0.9874379	1.537314	0.6155404	0.6268167	0.6726869	0.3380151	1.102742	0.7791163	0.6425879	0.4879463	0	0	0.270508	0	0.4461559	0.5640416	0.3068935	0.5044927	0.8026783	0	0	1.523184	2.222932	1.547654	4.548922	0.6897666	1.464219	0.9700057	0.3636606	0.2117294	0	0.2169305	0.3782526	1.526975	1.056976	0.2498667	1.484476	0.9246291	0.2519647	0.2821463	1.563604	1.455433	1.013733	0.8867593	2.32882	0.7093549	0.7727352	0.603772	0.4472696	0.5287764	0.7030444	1.676273	0.6672723	1.009388	0.6321068	0.3061957	0.4293729	1.001111	0	2.852383	2.49026	0.5957882	1.933575	1.082904	0	1.508583	0.5390553	0.5277534	0.5746999	1.035509	0.2421885	0.399361	1.561384	0.5644871	0.6856045	1.844771
chr6.P03768	2.621624	3.7638	0.7624588	2.279818	1.10598	0.4257222	1.186037	0.92668	1.227051	0.6606671	0.3770095	3.070246	0.680375	2.106189	0.7097069	0.9125271	1.638522	1.49101	1.173657	1.724774	0.5989168	1.390769	0.8399991	1.041771	1.123024	0.3727297	1.098444	0.3058967	1.07379	0.7057606	0.5307265	0.637402	0.7053128	0.9782906	0.1538851	1.253633	2.690747	0.6760303	0.8270564	0.7791163	0.9638819	0.7319194	0.2368724	0.2800442	0.270508	0	1.11539	0.5640416	0.6137871	0	0.2675594	0	1.349081	0	2.037687	3.611192	0.6065229	1.609455	3.904584	0.9700057	0.7273212	1.058647	0.553338	1.301583	0.1891263	0.3817438	1.268371	0.4997335	0	0	0.5039294	0.2821463	1.563604	0.3638582	0.4344569	0.8867593	0.7165601	0.7093549	1.081829	2.817603	0.2981797	0.5287764	0.4686963	1.466739	1.334545	2.018776	0.3160534	0.1530978	1.00187	1.430159	0	0.8149666	0.8300867	0.9929804	0.8593665	1.732647	1.929685	1.077559	2.695276	0.1759178	0.7662665	1.208094	0.484377	0.5990414	1.115274	0.7526494	0.2285348	0.6149237
chr6.P03769	3.098283	2.587612	1.906147	0.8549318	0.9216497	2.980055	1.186037	2.3167	1.022543	1.486501	1.508038	1.777511	1.190656	3.24029	2.271062	2.00756	1.787478	0.1863763	2.011984	1.724774	0.9981947	1.517203	2.855997	2.18772	1.310195	1.304554	2.510729	1.682432	4.160936	2.540738	1.59218	2.932049	2.115938	1.257802	1.384966	3.447492	4.372465	1.014045	0.2756855	4.934403	2.891646	3.659597	6.395556	3.920619	1.35254	1.160379	3.346169	2.256167	0.3068935	0.5044927	3.210713	1.974223	1.011811	3.046368	6.113062	3.611192	6.36849	3.218911	10.0055	2.425014	2.181963	0.8469176	4.057812	3.253958	2.647768	1.717847	3.382323	4.247735	1.484476	0.3082097	1.511788	1.975024	1.876325	2.365078	1.158552	0.5911728	2.687101	1.41871	1.854565	0.8050293	2.534528	1.233812	2.812178	0.8381366	2.268726	3.028164	1.896321	1.071685	2.00374	2.717301	0.8208763	2.4449	1.867695	1.787365	3.437466	0.8663234	1.754259	2.370631	1.437481	1.935096	1.340966	2.933943	1.937508	1.397763	1.561384	1.693461	1.142674	2.049746
chr6.P03770	0	0.7057125	0.5718441	2.279818	0.1843299	0	0.5930183	0.69501	0.6135255	0.9910006	0	1.131143	0.680375	1.296116	0.4258241	0.9125271	1.638522	0	2.179649	1.006118	0.3992779	0.7586015	0.5039995	0.7292398	0.3743415	0.7454594	0.3138411	0.3058967	0.9395662	1.129217	0.6368719	0.5099216	0.9874379	0.5590232	0.4616553	0.9402251	0.3363434	0	0	2.597054	4.819409	4.391517	4.500576	4.760751	2.434572	0.8702841	2.676936	1.692125	2.455148	1.513478	2.675594	1.128128	0	3.046368	3.704886	3.35325	0.6065229	0.2299222	1.464219	4.365025	2.545624	1.693835	0	0	0.7565052	0.5726157	2.959533	4.247735	2.721539	1.232839	0.7558942	0.5642927	0.9381623	0.1819291	0.5792759	0.2955864	0.7165601	1.064032	0.3090941	0.603772	0.2981797	0.1762588	0.7030444	0	0.9341813	0.5046941	0.7901335	0.6123913	0.8587457	0.5720634	0	0.4074833	0	1.191576	0.4296833	0.2165809	0.5262777	0.6465356	0	0.5277534	0.7662665	1.208094	0.2421885	0.9984024	0.4461097	0.7526494	0.6856045	1.024873
chr6.P03771	0	0	0	0	0	0	0.5930183	0	1.022543	0.1651668	0	0	0.1700937	0.4860435	0	0	0.4468696	0	0.1676653	0.4311935	0.1996389	0.3793008	0	0.833417	0.3743415	0	0.1569206	0	0.536895	0	0.4245812	0.2549608	0.4231877	0.1397558	0.6155404	0.6268167	0.3363434	0	0	0.5194109	1.285176	1.463839	0.2368724	0.2800442	1.893556	0.2900947	0.8923119	0.8460625	0.3068935	1.008985	1.070238	0.2820319	0.6745405	0	0	2.321481	0.9097843	1.609455	2.440365	0.7275042	0	1.482106	1.660014	1.084653	3.215147	0.5726157	0.8455808	0.999467	1.979301	2.465678	1.259824	0.5642927	0	0	0.144819	0.1477932	0	0.5320162	0.154547	0	0	0.5287764	0.2343481	0	0.2669089	0.3364627	0	0	0.1431243	0.1430159	0	0.611225	0	0.5957882	0	0	0.1754259	0	0.7187404	0	0	0.3451697	0.7265654	0.399361	0.4461097	0	0.2285348	0.4099492
chr6.P03772	0	0	0.7624588	0	0.1843299	0.4257222	0	0	0.2045085	0.1651668	0.3770095	0.1615919	0	0.324029	0.1419414	0.3650109	0.1489565	0	0.1676653	0.1437312	0.7985557	0.1264336	0	0.1041771	0.3743415	0.7454594	0.6276822	0.3058967	0.1342237	0.1411521	0.1061453	0	0.1410626	0.2795116	0.7694256	0.1567042	2.018061	3.042136	0	2.077643	0.9638819	0	0	1.400221	0.541016	0.5801894	1.11539	0.8460625	0.3068935	0.5044927	0.5351188	0.2820319	0.6745405	0	0.7409773	2.579423	0.6065229	0.6897666	1.952292	0.9700057	0.5454909	1.482106	0.184446	0.433861	0.1891263	2.863078	0.4227904	0.2498667	1.237063	1.232839	0.5039294	0.5642927	0.3127208	0	0.144819	0.1477932	0	0.1773387	0.4636411	0	0.2981797	0.1762588	0.4686963	0	0.1334545	0.1682314	0.3160534	0.1530978	0.2862486	0.4290476	0	0.2037417	0	0.7943843	0.2148416	0.4331617	0.3508518	0.2155119	0	0.5277534	0	0.3451697	0	0.1996805	0.2230548	0.5644871	0.4570697	0.2049746
chr6.P03773	0.7149884	0	0.1906147	2.279818	0.5529898	0.4257222	0	1.85336	0	1.486501	1.131029	0.1615919	0.680375	0.8100726	1.135531	1.642549	0.4468696	2.422892	2.011984	1.437312	2.196028	0.8850351	1.175999	1.250125	1.497366	0.1863649	0.4707617	0.1529484	1.07379	0.9880649	0.7430172	0.8923627	0.7053128	0.5590232	0.9233107	1.410338	0	0.6760303	0.5513709	1.298527	0.6425879	0.4879463	0.2368724	1.960309	0.8115239	0	0.223078	0.5640416	0.3068935	0	0	0.5640638	0	0.3046368	0	0	0	0	1.952292	0.9700057	0.1818303	0.2117294	0.553338	0	0.1891263	0	0	1.249334	0.2474126	0	0.5039294	0.2821463	0.9381623	0.7277163	0.8689138	1.921312	0.3582801	1.241371	1.236376	0.603772	1.490899	1.938847	2.343481	0.6286025	0.9341813	1.009388	0.9481603	0.4592935	1.288119	0.5720634	0	0.2037417	0	1.985961	0.6445249	0.8663234	0.8771295	1.077559	0.1796851	0.3518356	0.5746999	0.6903394	0.484377	0.1996805	0.6691645	0.3763247	0.2285348	0.2049746
chr6.P03774	0.4766589	0.2352375	1.524918	1.424886	0.3686599	0.2128611	0	0.69501	0.409017	0.8258338	0.3770095	1.131143	0.3401875	0.6480581	0.2838828	0.9125271	0.297913	0.1863763	0.6706613	2.012236	0.3992779	0.7586015	0.3359996	0.5208856	1.684537	0.1863649	0.9415233	1.682432	0.9395662	0.9880649	0.6368719	0.1274804	0.4231877	0.8385348	0.4616553	2.820675	0	0.6760303	1.102742	2.077643	0.6425879	0.7319194	0.7106173	0.8401326	1.35254	0.2900947	0.223078	0.5640416	0	2.017971	2.140475	0.5640638	1.011811	3.046368	0.3704886	1.031769	0	2.299222	0	1.212507	0.9091515	0.6351882	0.92223	1.735444	1.323884	1.908719	2.959533	1.249334	2.226714	0	1.259824	0.5642927	1.563604	0.5457872	0.7240949	0.4433796	1.25398	0.5320162	0.6181882	1.006287	0.4472696	0.1762588	0.4686963	0.4190683	0.5338179	0.8411568	0.9481603	0.3061957	1.574367	0.7150793	2.736254	0.4074833	0.2075217	0.3971921	0.6445249	0	1.052555	0	0.3593702	0.1759178	0.5746999	1.208094	0.9687539	0.5990414	0.2230548	0.5644871	1.371209	0
chr6.P03775	0.2383295	0.7057125	0	1.139909	0.5529898	0.2128611	0	0	0	0.8258338	0.1885048	0.1615919	0.1700937	0.6480581	0.2838828	0.1825054	0.1489565	0.7455052	1.005992	0.1437312	0.5989168	0.7586015	1.847998	1.250125	0	0.9318243	0.6276822	0.6117935	0.536895	0.7057606	1.061453	0.637402	0.1410626	0.698779	0.1538851	1.096929	0	0	0	1.038822	0	0	1.184362	0.5600884	0.270508	0	0.223078	0.8460625	0.6137871	0	0	0	0	0.9139105	0.1852443	0.5158846	0	0.9196888	0	0.4850028	0.5454909	0.2117294	0.553338	0.2169305	0.5673789	2.481335	1.268371	0.999467	1.979301	0.6164194	0.7558942	1.128585	0.6254416	0	0.5792759	0.1477932	0.17914	0	0.154547	0.603772	0.5963594	0	1.171741	0.4190683	0.8007268	0.1682314	0.3160534	0.918587	0	0.5720634	0	0.2037417	0.622565	0.3971921	0.2148416	0	0.1754259	0	0.5390553	0.5277534	0	0.3451697	0	0	0.2230548	0.5644871	0	0
chr6.P03776	0	0.7057125	0.7624588	0.8549318	0	0	0.3953455	0.46334	0	1.321334	0.3770095	0.4847756	0.3401875	0.8100726	0.4258241	0.9125271	0	0.3727526	0.8383266	0.4311935	0.3992779	0.2528672	1.679998	0.4167085	0.1871707	0.3727297	0.1569206	0.4588451	0.1342237	1.129217	0.6368719	0.3824412	0.4231877	0.4192674	0.3077702	0.9402251	0	0	0.8270564	1.817938	0.321294	0.9758926	0.9474897	1.680265	0	0	0.6692339	1.410104	1.227574	0.5044927	1.605357	0.2820319	0	1.218547	0.1852443	0	0.9097843	1.149611	0.7321095	1.455008	2.545624	0.2117294	0.368892	1.084653	0.9456315	1.336103	1.268371	0.2498667	2.721539	0.6164194	2.015718	0.5642927	0	0.1819291	0.7240949	0	0	0	0.6181882	0	0.5963594	0	0.2343481	0	0.4003634	0.5046941	1.264214	0.4592935	0.2862486	0.2860317	0.8208763	0	0.2075217	0.9929804	0	0.2165809	0.5262777	0.2155119	0	0.3518356	0.1915666	0.6903394	0.484377	0.1996805	0.6691645	0.9408118	0.2285348	0.4099492
chr6.P03777	0	1.176187	0.5718441	0	0.7373197	0.8514443	0.3953455	0.23167	0.409017	0.3303335	1.131029	0.8079593	0.5102812	0.6480581	0.1419414	0.9125271	0.297913	0	1.341323	0.8623869	0.5989168	0.3793008	0.6719993	0.5208856	0.3743415	0.3727297	0.1569206	0.7647419	0.6711187	0.1411521	0.8491625	0	0.2821251	0.1397558	1.231081	1.096929	0	0	0	2.597054	1.285176	0.7319194	0	1.680265	0.270508	0	1.784624	1.128083	1.227574	0	0	0.5640638	0	1.218547	0	0.2579423	0	0.4598444	0.9761461	1.212507	0.5454909	0.2117294	0.553338	0.6507915	0	0.3817438	1.056976	0	0	0	1.259824	0.2821463	0.1563604	0.5457872	0.2896379	0.7389661	0.7165601	0.5320162	0.3090941	0.2012573	0.8945392	0.8812939	1.171741	0.4190683	0.6672723	0.6729254	1.106187	0.918587	1.144994	0.7150793	0	0.4074833	0.2075217	0.3971921	0	0	0.3508518	0.4310238	0	0.1759178	1.340966	0.5177546	0	0	0	1.317136	0.6856045	0.6149237
chr6.P03778	0.2383295	0	0.7624588	0	0	0	0	0.46334	0	0	0	0	0	0	0	0	0.1489565	0.5591289	0.1676653	0.2874623	0	0	0	0.2083542	0	0	0.3138411	0	0.1342237	0	0.1061453	0.1274804	0	0	0.1538851	0.1567042	1.00903	0	0	0.5194109	0	0.4879463	0	0	0	0	0	0	0	1.008985	0	0	0	0	0	0.7738269	0	0.9196888	0	0	0	0	0	0	0	0	0	0	0.4948252	0	0	0	0	0.1819291	0	0.2955864	0.3582801	0.3546775	0.3090941	0	0	0	0.2343481	0.4190683	0.5338179	0	0.6321068	0.1530978	0.1431243	0	0	0	0	0.1985961	0	0.2165809	0	0	0	0.1759178	0	0	0	0.1996805	0	0.3763247	0	0
chr6.P03779	0.7149884	0	0	0	0	1.702889	0	0	0	0	0	0	0.1700937	0.324029	0.1419414	0	0	0.5591289	0.1676653	0	0.1996389	0.1264336	0	0.4167085	0	0	0	0.3058967	0.2684475	0	0	0.1274804	0.1410626	0.4192674	0	0.6268167	7.399555	5.746258	0.8270564	3.376171	1.285176	4.879463	3.079342	1.400221	1.082032	1.740568	2.453858	4.512333	0	1.008985	0.5351188	1.128128	4.721783	0.3046368	0.9262216	3.869134	1.213046	0.6897666	2.196329	2.667516	1.636473	3.811129	1.84446	2.820097	6.241168	4.580925	2.113952	2.498667	4.206015	3.698516	2.771612	1.975024	0.1563604	0	0.144819	0	0	0	0.3090941	0	0	0.5287764	0.2343481	0.4190683	0.4003634	0.1682314	0.1580267	0.3061957	0	0	0.8208763	0	0	0.3971921	0	0.2165809	0	0	0	0	0	0.3451697	0	0	0.2230548	0.1881624	0	0
chr6.P03780	0	0	0	0.8549318	0.1843299	0.4257222	0	0.46334	0	0	0	0	0	0	0	0	0	0	0.3353307	0	0	0	0	0	0	0	0.1569206	0	0.1342237	0	0.2122906	0.2549608	0	0.4192674	0	0.4701125	0	0	0	0	0	0	0	0	0.270508	0	0	0	0.3068935	0	0	0.5640638	0	0.3046368	0.5557329	0	0	0	0	0	0	0	0	0	0	0.1908719	0	0	0	0	0	0.2821463	0	0	0	0	0.17914	0	0	0.603772	0	0	0	0.2095342	0	0	0.1580267	0.1530978	0	0.4290476	0.5472508	0	0	0	0	0	0	0.2155119	0.1796851	0	0	0	0	0	0	0	0.4570697	0
chr6.P03781	1.191647	0	0	1.139909	0.9216497	0.6385833	0.5930183	0.69501	0.409017	0.8258338	0	0.8079593	0.1700937	0.6480581	0.8516483	0.3650109	0	0.1863763	1.676653	0.8623869	0.9981947	1.011469	0.3359996	0.7292398	0.7486829	0.7454594	0	1.070639	0.2684475	0.9880649	0.7430172	0.5099216	0.2821251	0.698779	0.1538851	3.7609	10.0903	6.422288	4.135282	9.349395	6.747173	8.53906	8.527408	2.520398	4.598636	3.481137	8.253885	5.640416	2.148255	10.59435	3.210713	3.384383	1.686351	1.218547	11.11466	6.964442	2.12283	7.817355	5.124767	10.42756	6.18223	4.869776	3.320028	6.724846	13.99535	16.79673	8.244413	11.74374	10.14392	5.239565	10.83448	6.771512	1.094523	0.3638582	0.5792759	1.330139	0.5374201	0	2.472753	0.4025147	0.4472696	1.057553	0.7030444	0	1.467999	0.5046941	0.1580267	1.071685	1.144994	1.287143	0.5472508	0.4074833	0.2075217	0.1985961	0.4296833	0.8663234	0.5262777	1.077559	0	0	0.5746999	1.725849	0.484377	0.5990414	1.338329	1.128974	0.4570697	0.8198983
chr6.P03782	0.7149884	0.470475	0	0	0.3686599	1.490028	1.383709	0	1.43156	1.321334	0.754019	0	0	1.620145	0.9935896	0.1825054	1.340609	0.9318815	2.179649	0.7186558	0.5989168	0.8850351	0.3359996	0.6250627	1.123024	0.7454594	0.6276822	0.1529484	1.610685	0.2823042	0.6368719	1.147324	0.2821251	0.4192674	0.9233107	2.037154	1.00903	1.352061	2.481169	11.16733	9.317525	4.879463	4.974321	4.760751	2.70508	3.481137	5.353871	3.666271	0.6137871	0.5044927	1.605357	1.128128	0.6745405	3.655642	2.778665	4.642961	2.426092	6.667744	2.928438	6.305037	5.818569	2.117294	1.475568	4.555541	4.349905	2.863078	6.976042	4.997335	2.474126	2.157468	7.558942	5.078634	1.250883	0.1819291	0.7240949	0.7389661	0.7165601	0.1773387	0.6181882	0	1.192719	1.057553	0.2343481	0.2095342	0.9341813	0.3364627	1.580267	1.071685	0.7156214	0.8580951	1.094502	1.018708	0.4150434	0.9929804	1.074208	0.4331617	0.1754259	1.077559	0.8984254	0.5277534	0.9578331	1.553264	0	1.397763	0.6691645	0.1881624	1.371209	0.6149237
chr6.P03783	0.9533179	0.470475	1.334303	0.5699546	0.7373197	2.554333	0.3953455	0.69501	1.022543	0.8258338	0	0	0.1700937	0.4860435	1.419414	0.7300217	0.4468696	0.3727526	1.341323	0.8623869	1.597111	0.7586015	0.1679998	0.833417	0.1871707	0.3727297	1.098444	0.6117935	0.1342237	0.4234564	0.5307265	0.1274804	0.2821251	0	0.3077702	1.567042	2.018061	0	2.481169	3.116465	2.249058	2.195758	0.4737449	1.400221	2.70508	1.450474	2.007702	2.256167	1.227574	1.008985	1.605357	2.256255	1.686351	0.9139105	1.29671	2.579423	0	3.448833	1.952292	0.9700057	2.000133	2.329023	0.368892	1.735444	5.484663	0.9543594	2.536742	1.749067	0.9896505	0.3082097	4.78733	4.232195	0.781802	0.1819291	0.2896379	0.7389661	0.17914	0.7093549	0.7727352	0.4025147	0.2981797	0.5287764	0	0.8381366	0.8007268	1.177619	0.4740801	0.3061957	0.2862486	1.430159	0.8208763	0.4074833	0.2075217	0.5957882	0.6445249	1.082904	1.227981	0	0.3593702	0.3518356	1.532533	1.553264	0.484377	0.1996805	0	0.3763247	0.4570697	1.229847
chr6.P03784	0	0.470475	0.9530735	2.279818	0.3686599	3.192916	0.3953455	0.23167	0.2045085	0.9910006	0.5655143	0.4847756	0.3401875	0.1620145	0.7097069	0.5475163	0.1489565	0.5591289	0.502996	0.7186558	0.7985557	0.7586015	0.1679998	0.3125314	0.7486829	0.1863649	0.1569206	0.3058967	0.1342237	0.1411521	0.2122906	0.8923627	0.1410626	0	0.1538851	0.6268167	25.22576	12.84458	4.135282	16.10174	10.6027	11.46674	5.448066	6.160972	8.115239	2.900947	7.807729	10.71679	0.3068935	2.017971	4.280951	2.820319	5.059054	2.437095	7.780261	13.413	2.426092	8.277199	5.61284	12.61007	5.818569	11.22166	4.61115	6.941776	10.40195	12.78842	12.47232	10.74427	7.174966	7.397033	14.86592	10.72156	0.3127208	0.3638582	0.4344569	0.5911728	0	0.8866937	0.3090941	0	0.8945392	0.1762588	0.7030444	0.4190683	0.8007268	0.1682314	0.4740801	0.3061957	0.7156214	0.8580951	0	0	0.2075217	0	0.4296833	0.4331617	0.3508518	0.2155119	0	0	0	0.6903394	0	0	0.4461097	0.5644871	0	0.2049746
chr6.P03785	4.52826	4.939987	7.433973	1.709864	3.317939	5.321527	2.372073	4.40173	2.454102	5.780837	3.016076	1.292735	2.381312	5.02245	5.819596	2.372571	3.87287	3.354773	7.54494	5.318053	3.79314	6.321679	4.703995	4.062908	3.743415	2.981838	2.353808	4.588451	4.966278	2.399586	3.715086	3.696931	4.090814	4.751697	4.770438	14.73019	65.92331	43.94197	26.74149	115.3092	83.21513	83.19484	59.92873	47.32747	55.45414	27.559	62.90799	79.52987	9.513699	14.63029	16.05357	16.35785	26.64435	24.06631	58.5372	50.55669	32.75224	46.44428	36.1174	63.05037	53.09444	49.54468	28.22024	41.43373	61.8443	62.98772	75.89088	76.70909	56.41008	21.57468	57.44796	55.86498	2.814487	2.00122	2.896379	2.955864	5.732481	5.497501	5.2546	2.415088	5.069055	3.172658	5.390007	2.723944	5.338179	5.046941	4.898828	5.358424	6.01122	8.008888	4.104381	4.074833	3.527869	6.950862	3.222624	6.497426	3.333092	4.094726	4.312442	2.814685	3.639766	11.21802	3.390639	3.394568	4.014987	5.833033	3.428023	9.018882
chr6.P03786	3.098283	5.880937	3.24045	2.564795	2.027629	3.405777	1.976728	2.78004	2.454102	4.294336	4.335609	1.292735	2.551406	4.374392	4.967948	2.372571	2.97913	2.050139	3.353307	2.874623	2.395667	2.275805	2.015998	2.083542	2.62039	4.845486	2.981491	2.600122	3.489817	1.552673	3.60894	2.294647	2.115938	3.074628	1.692736	5.64135	6.726869	6.760303	12.68153	34.02141	27.30999	22.20156	19.42354	18.20287	11.90235	9.573125	16.95393	18.04933	5.830977	2.522463	8.026783	2.820319	2.360892	11.27156	16.48674	9.02798	9.704366	19.31346	14.39815	20.61262	17.27388	9.316094	7.37784	11.49732	16.83224	8.589235	21.9851	18.24027	15.83441	1.849258	18.89735	13.82517	1.407244	2.910865	2.75156	3.399244	3.941081	0.7093549	4.17277	1.610059	4.472696	2.467623	4.452615	3.352547	6.138905	3.70109	2.844481	2.755761	2.719361	3.575396	1.368127	1.018708	1.660173	4.369114	0.4296833	3.032132	2.631388	2.586143	1.976536	1.759178	3.256633	5.6953	3.632827	2.595846	2.230548	2.634273	3.428023	2.66467
chr6.P03787	3.098283	4.234275	2.477991	0.2849773	1.474639	3.405777	2.1744	1.39002	2.045085	2.807835	2.450562	1.939102	1.020562	2.592232	3.548534	0.9125271	2.085391	0.3727526	2.51498	2.587161	2.994584	2.528672	2.351998	2.18772	1.310195	2.050013	1.098444	2.141277	2.684475	2.540738	3.290505	2.677088	2.115938	2.515604	1.846621	4.701125	12.78105	2.704121	3.308225	30.90495	21.2054	19.51785	14.68609	10.92172	11.09083	7.252368	20.07702	18.61337	7.672338	6.053912	6.956545	6.486733	9.443567	14.62257	15.93101	12.63917	4.852183	7.587432	14.39815	19.15761	20.00133	16.30316	9.775637	11.93118	17.967	24.4316	20.08254	16.74107	21.03007	9.246291	22.42486	24.26459	0.781802	1.455433	3.186017	2.216898	3.403661	2.83742	2.163659	2.817603	2.981797	1.586329	2.812178	0.4190683	2.268726	2.355239	2.054347	1.224783	1.431243	3.146349	0	2.037417	2.697782	2.780345	1.503891	1.732647	3.683944	1.508583	1.078111	0.8795891	3.448199	1.898433	1.937508	2.795527	1.115274	1.693461	2.742418	2.869644
chr6.P03788	3.098283	2.82285	5.146597	3.419727	1.658969	6.172971	2.372073	4.40173	2.045085	4.129169	4.524114	5.17094	1.700937	4.860435	3.406593	1.825054	2.681217	3.54115	3.856303	3.449548	2.196028	5.057343	2.351998	1.771011	2.994732	3.913662	2.82457	1.83538	2.952922	1.834978	2.972069	1.274804	3.526564	3.773407	1.538851	6.894984	27.58016	15.21068	28.3956	43.37081	44.65986	40.0116	40.97893	38.92614	27.59181	41.48354	45.95406	55.27608	13.50332	19.17072	22.47499	18.89614	22.93438	48.13262	19.82114	21.40921	4.548922	22.30245	23.67154	30.07018	36.72972	45.09836	20.4735	21.69305	33.85361	35.50217	64.26414	62.96642	40.32826	24.34857	50.64491	31.0361	2.189045	2.728936	3.910112	3.103657	2.687101	2.482742	4.17277	1.207544	4.621786	1.938847	4.921311	1.466739	4.137088	1.850545	4.266721	3.061957	2.719361	5.291587	0.5472508	1.629933	1.037608	2.581749	1.718733	4.548198	2.806814	3.017166	2.335906	2.286932	4.597599	4.487206	5.812524	3.194888	3.122768	2.257948	3.656557	5.534314
chr6.P03789	0.2383295	0.7057125	0.3812294	0.2849773	0.3686599	0	0.3953455	0.46334	0	0.3303335	0.754019	0	0.3401875	0.1620145	1.135531	0	0	0	0.3353307	0	0.1996389	0.1264336	0.3359996	0.5208856	0.1871707	0.5590946	0.4707617	0	0.8053424	0.2823042	0.5307265	0.3824412	0.1410626	0.8385348	0.3077702	0.4701125	5.717838	1.352061	7.719193	11.68674	23.45446	13.41852	18.00231	13.16208	7.844731	28.13919	15.39238	18.33135	3.989616	6.558405	8.829461	3.384383	9.443567	17.66894	7.409773	4.900904	0.9097843	8.047277	10.0055	7.275042	7.636872	13.97414	4.242258	8.243359	10.40195	8.780107	15.00906	18.74001	17.31888	3.390307	6.047153	9.31083	1.094523	0	0.2896379	1.182346	0.17914	0	0.6181882	0.603772	0.2981797	0.8812939	0.9373925	0.6286025	0.2669089	0.3364627	0.4740801	0.3061957	0.4293729	0.2860317	0	0	0	0	0	0.2165809	0.3508518	0.6465356	0	0.3518356	0.3831332	0.1725849	0.9687539	0.1996805	0	0.5644871	0.2285348	1.434822
chr6.P03790	0	0	0.3812294	0	0.1843299	0	0	0	0.409017	0.1651668	0	0	0	0.324029	0	0.1825054	0.1489565	0	0.1676653	0.1437312	0.3992779	0.1264336	0	0	0.1871707	0	0	0.1529484	0.2684475	0.1411521	0.2122906	0.1274804	0	0	0.1538851	1.253633	31.61628	20.28091	17.0925	46.22757	44.98115	51.23436	45.71638	22.12349	48.42093	37.71231	47.29253	56.40416	17.49293	20.6842	16.58868	13.81956	30.35432	28.63586	38.53082	35.08015	16.98264	23.22214	20.49907	37.83022	46.73038	62.03672	36.33586	41.2168	76.78528	103.8343	57.49949	67.96375	52.9463	38.83442	72.56584	71.94732	0.6254416	0.3638582	0	0	0	0.1773387	0.154547	0.2012573	0.1490899	0.1762588	4.218266	0	0.4003634	0	0.1580267	0.3061957	0.1431243	0.2860317	2.462629	2.241158	1.24513	3.376133	1.503891	2.165809	2.280537	1.724095	1.257796	3.518356	2.107233	5.6953	0.7265654	1.996805	2.899713	3.763247	3.428023	4.91939
chr6.P03791	0	0.9409499	0.3812294	0	1.29031	1.064305	0	1.62169	0.2045085	0.3303335	1.131029	0.4847756	0.5102812	0.324029	0.4258241	0	0.297913	0.5591289	1.341323	0.1437312	0.9981947	0.5057343	0.5039995	0.7292398	0.5615122	0.7454594	1.412285	0.3058967	0.536895	0.5646085	0.9553078	0.8923627	0.5642502	1.257802	0.4616553	1.096929	2.018061	2.028091	3.859596	5.973225	6.747173	4.63549	8.527408	5.040796	4.598636	6.672178	20.74625	8.178604	3.682722	2.522463	4.013391	2.820319	2.698162	6.397374	7.595017	2.837365	1.516307	11.95595	2.440365	6.79004	10.1825	12.70376	7.008948	4.989402	15.31923	19.46893	8.667203	10.24454	10.39133	4.931355	15.11788	14.95376	0.4690812	0.5457872	0	1.330139	0.8957002	1.064032	0.4636411	0.2012573	0.5963594	0	0.4686963	0.4190683	1.067636	0.6729254	0.3160534	0.3061957	1.144994	0.4290476	0	0.2037417	0	0.1985961	0.8593665	1.082904	0.1754259	0	0	0.7036713	1.7241	1.208094	0.2421885	0.399361	1.338329	0.5644871	0.6856045	1.024873
chr6.P03792	4.051601	2.352375	3.431065	2.849773	1.658969	6.598694	1.383709	3.01171	1.022543	4.62467	2.262057	1.777511	1.020562	2.754247	1.987179	1.460043	1.340609	1.677387	5.02996	3.73701	5.390251	4.172308	2.687997	2.916959	2.058878	1.118189	2.510729	3.058967	4.160936	3.105347	2.335197	2.294647	2.115938	3.074628	1.384966	5.484646	15.80814	20.61892	5.513709	42.59169	20.88411	24.88526	17.29169	18.48292	22.45216	11.0236	27.43859	22.84369	4.910296	12.61232	8.026783	7.332829	11.12992	13.40402	24.26701	9.543865	5.155445	21.38276	13.17797	26.19015	20.18316	18.84392	20.65795	27.55017	57.30527	46.191	24.94463	19.98934	13.36028	10.78734	40.56632	24.54673	1.719964	1.455433	1.882647	3.399244	1.61226	0.8866937	5.100053	1.811316	3.279977	2.115105	3.983918	2.304876	3.336362	2.355239	3.950668	3.061957	3.00561	4.719523	3.830756	2.037417	2.905304	1.588769	2.363258	2.165809	2.98224	1.508583	1.257796	2.286932	1.915666	4.832376	2.179696	2.595846	1.338329	1.505299	2.513883	3.484568
chr6.P03793	6.911555	8.468549	4.384138	1.139909	2.396289	3.8315	3.755783	5.32841	3.476645	9.579673	5.843648	3.393429	4.592531	6.80461	7.522893	6.38769	2.085391	3.54115	6.874278	5.174322	5.390251	5.057343	6.215993	3.958731	3.369073	3.727297	5.335299	5.812038	4.966278	6.210693	5.413411	4.461814	3.385501	6.009499	5.078209	8.61873	8.408586	6.422288	10.75173	57.6546	30.84422	28.05691	31.97778	23.24367	22.45216	19.72644	47.73868	28.76612	7.979232	2.522463	9.632139	6.204702	10.45538	24.37095	18.89492	5.416788	15.7696	25.98121	20.7431	27.16016	29.27468	13.97414	18.07571	15.83593	32.71885	23.47724	43.9702	28.23494	31.17399	5.239565	23.18075	23.136	1.563604	2.728936	5.213483	7.389661	7.165601	3.192097	6.80007	2.213831	6.112684	2.467623	4.218266	6.914627	5.605088	4.374015	4.740801	7.348696	5.00935	7.436824	2.736254	4.278575	1.660173	4.964902	3.007783	3.681874	4.911925	4.094726	3.054646	4.397945	5.746999	7.766318	6.539089	3.394568	5.130261	4.139572	6.62751	7.17411
chr6.P03794	2.383295	0.2352375	0.9530735	2.279818	1.29031	1.277167	0.3953455	1.39002	1.840577	1.321334	0.5655143	1.777511	1.871031	3.402305	3.832417	1.460043	1.042696	0.7455052	1.676653	2.730892	2.794945	1.011469	1.847998	1.45848	2.43322	3.540932	1.412285	0.6117935	2.818699	0.9880649	2.547487	1.912206	2.821251	4.472186	2.462162	3.134084	2.018061	3.042136	8.546249	6.752341	12.20917	9.270979	12.31737	12.0419	10.82032	8.122652	12.93852	9.870729	2.455148	2.017971	4.54851	3.948446	6.070864	11.5762	6.668795	7.480327	1.213046	6.207899	9.029351	9.700057	10.00067	13.97414	10.14453	10.62959	16.45399	9.352722	14.37487	10.4944	16.08182	5.855984	9.322695	10.43941	1.719964	1.455433	2.317104	2.660278	1.7914	1.064032	2.781847	0	3.429067	2.291364	2.343481	0.8381366	3.069453	1.514082	2.370401	3.061957	2.576237	1.573174	0	1.426192	0.8300867	1.985961	2.148416	1.516066	0.5262777	1.508583	1.078111	0.7036713	2.298799	2.588773	3.875016	0.7987219	1.338329	1.881624	3.656557	3.894517
chr6.P03795	0	0	0	0	0	0	0	0.23167	1.840577	0	0.754019	0	0	0	0.7097069	0.7300217	0	0.1863763	0.3353307	0.2874623	0.1996389	0.1264336	0	0.2083542	0.1871707	0.1863649	0	0.1529484	0	0	0.1061453	0.3824412	0.5642502	0.2795116	0.1538851	0.9402251	3.699778	3.380151	1.378427	4.155287	1.60647	3.659597	0.7106173	1.960309	1.082032	2.900947	3.123092	4.512333	0.9206806	1.513478	0.5351188	0.5640638	8.431756	1.218547	0.1852443	2.579423	0	1.609455	0	2.425014	2.727454	4.446318	3.135582	3.470888	3.215147	3.244822	1.691162	3.248268	5.69049	2.773887	2.015718	2.539317	0	0.1819291	0.2896379	0	0.17914	0.7093549	0	0.8050293	0.4472696	0	0.2343481	0	0.1334545	0	0.1580267	0.6123913	0.4293729	0.2860317	0.8208763	0	0	0.1985961	0.4296833	0.6497426	0.1754259	0.2155119	0	0.7036713	0.3831332	0.6903394	0.484377	0	0.2230548	0.1881624	0.4570697	0.6149237
chr6.P03796	3.574942	2.352375	2.668606	0	1.843299	1.277167	2.372073	1.15835	0.8180341	2.147168	4.335609	3.231837	3.401875	3.888348	3.548534	1.642549	2.830174	2.422892	3.856303	2.155967	3.992779	1.77007	0.5039995	1.250125	2.43322	2.422743	3.766093	3.211916	3.624041	2.540738	2.335197	3.569451	2.398063	2.795116	3.077702	3.917604	11.43568	5.070227	10.47605	15.32262	18.31376	16.10223	16.81794	20.72327	17.31251	23.20758	19.85394	20.02348	12.88953	7.56739	8.829461	8.460957	12.14173	14.92721	15.19003	10.83358	6.671752	9.196888	9.761461	9.942558	16.00107	20.53775	16.41569	10.41266	21.18215	19.46893	18.60278	26.98561	20.53525	13.86944	22.67682	15.8002	1.719964	2.728936	2.317104	2.955864	2.50796	2.83742	2.318206	1.408801	3.279977	1.233812	2.812178	2.723944	2.935998	2.187008	2.528427	5.205326	2.862486	3.432381	0.2736254	0.4074833	2.905304	3.177537	5.585882	2.382389	1.403407	3.017166	1.976536	4.222028	4.597599	2.588773	1.937508	1.397763	4.684152	0.5644871	2.970953	3.279593
chr6.P03797	1.668306	0.7057125	1.334303	1.139909	0.7373197	0.6385833	2.569746	0.92668	1.022543	0.3303335	0.1885048	1.454327	0.3401875	1.296116	0.9935896	2.372571	1.191652	0.7455052	1.173657	0.7186558	1.397473	1.137902	0.5039995	0.3125314	2.058878	2.236378	1.098444	3.364864	1.342237	1.693825	1.910616	1.784725	1.692751	1.397558	1.231081	2.507267	0	1.014045	0.2756855	0.2597054	0	0.9758926	0	0.8401326	0.270508	0.2900947	0.4461559	0.2820208	0	1.008985	1.872916	1.692191	0	0.6092737	1.111466	1.031769	0.9097843	0.6897666	0.7321095	0.2425014	0.7273212	0.8469176	1.84446	0.6507915	1.134758	0.9543594	0.8455808	0.2498667	0.4948252	0.6164194	1.763753	0.846439	2.658127	0.3638582	0.4344569	1.477932	0.5374201	1.064032	0.6181882	2.012573	0.5963594	0.5287764	0.7030444	1.257205	1.467999	1.177619	1.896321	1.684076	1.574367	1.573174	2.736254	0.8149666	1.24513	1.191576	1.503891	1.082904	1.929685	0.2155119	1.617166	1.231425	0.7662665	0.3451697	0.2421885	1.397763	0.8922193	1.317136	0.9141393	2.049746
chr6.P03798	3.813272	0	5.337212	2.279818	5.161238	1.064305	6.523201	3.93839	6.135255	5.285337	6.597667	5.17094	7.143937	1.78216	4.258241	4.745141	3.87287	2.982021	0	4.599397	5.789529	4.93091	3.527996	6.042273	3.369073	5.218216	3.138411	3.364864	3.624041	2.964195	2.229051	4.844255	3.526564	2.515604	2.923817	1.88045	0	0	0.8270564	0.5194109	0.9638819	0.4879463	0.4737449	1.120177	0.270508	0.2900947	0.4461559	1.410104	0	0	0.5351188	1.974223	0	0.6092737	0.7409773	1.289711	2.426092	2.988989	3.172475	0.9700057	0.1818303	0.6351882	1.106676	0.2169305	0.5673789	0.5726157	0.4227904	0.999467	0.9896505	0	1.007859	0	3.127208	6.731376	2.461923	4.13821	4.657641	4.433468	3.400035	3.823889	3.727247	5.111505	4.921311	3.143012	4.937815	4.542247	2.054347	3.215054	2.719361	0.8580951	13.13402	7.130958	4.565477	6.156478	8.378824	4.331617	4.561073	6.89638	7.007718	4.925699	2.681933	2.761358	2.179696	3.793929	4.461097	1.693461	4.342162	2.459695
chr6.P03799	0	0	0	0	0.1843299	0.4257222	0	0	0	0	0	0.3231837	0	0	0	0.3650109	0.297913	0	0.6706613	0.2874623	0	0.1264336	0	0.2083542	0.1871707	0.5590946	0.1569206	0.3058967	0.1342237	0	0.1061453	0.1274804	0.4231877	0	0.1538851	0	0.6726869	0	0.2756855	0	0	0	0.4737449	0	0.541016	0	0	0	0	0	0	0	0	0	0	0	0.6065229	0.4598444	0	0	0.7273212	0	0	0	0	0.3817438	0	0	0	0	0	0.5642927	0	0.3638582	0	0	0.3582801	0	0	0.603772	0.2981797	0	0.2343481	0	0	0.1682314	0	0.3061957	0	0	0	0	0.2075217	0.1985961	0.2148416	0	0.7017036	0.2155119	0.1796851	0	0	0	0	0	0	0.5644871	0	0.2049746
chr6.P03800	3.098283	0.9409499	0.5718441	0	2.211959	2.767194	1.779055	1.62169	2.249594	0.9910006	1.885048	2.100694	1.190656	0.9720871	1.419414	0.9125271	1.191652	0.9318815	2.682645	4.455666	1.996389	2.275805	0.5039995	0.4167085	0.9358537	0.5590946	1.412285	1.529484	1.476461	1.552673	0.5307265	0.2549608	1.410626	1.397558	0.7694256	3.447492	5.381495	2.704121	4.410967	9.609101	5.461997	6.343302	6.869301	2.800442	3.787112	3.191042	6.692339	2.538187	1.534468	4.540434	1.872916	0.8460957	0	1.827821	3.334398	4.642961	3.942399	4.368522	7.565132	4.607527	2.727454	0.6351882	3.873366	2.386236	2.458642	3.244822	4.86209	4.997335	4.70084	0.6164194	4.2834	1.128585	2.814487	0.1819291	2.896379	1.921312	1.25398	1.41871	1.236376	1.006287	1.639988	0.8812939	1.171741	1.047671	1.467999	2.187008	1.580267	1.224783	2.146864	2.574285	1.368127	1.22245	2.49026	0.7943843	0.4296833	1.082904	1.052555	1.077559	0.7187404	1.231425	1.1494	1.898433	2.179696	0.7987219	0	1.128974	0	1.844771
chr6.P03801	0.9533179	0.9409499	1.715532	0.5699546	2.396289	2.128611	2.569746	1.39002	0.409017	1.816834	2.073552	1.131143	1.36075	1.296116	1.135531	0.7300217	1.191652	1.677387	2.179649	2.155967	0.5989168	1.517203	0.5039995	1.562657	1.123024	0.7454594	1.255364	2.447174	0.9395662	0.8469127	0.8491625	1.147324	1.1285	1.118046	0.4616553	2.820675	17.48986	9.802439	5.789394	14.80321	12.20917	8.53906	7.106173	9.241459	7.033207	5.511799	9.815431	6.486479	0.9206806	3.026956	3.478272	3.948446	1.686351	4.264916	5.557329	13.92888	0.9097843	5.977977	7.565132	7.032541	4.182097	3.175941	3.873366	4.12168	3.5934	3.435694	6.553251	3.748001	6.680141	0.9246291	3.779471	2.821463	1.563604	1.455433	1.44819	1.625725	1.7914	1.596049	2.009112	1.006287	1.789078	1.938847	1.171741	0.6286025	2.535635	2.859933	0.9481603	1.071685	3.00561	2.43127	0.2736254	0	1.24513	1.588769	1.074208	1.732647	0.5262777	0.2155119	0.3593702	0.3518356	0.3831332	0.3451697	0	0.9984024	0.2230548	0.7526494	0.2285348	0.4099492
chr6.P03802	0.2383295	1.176187	0	0.2849773	0.3686599	0	0.3953455	0	0	0	0	0	0	0.1620145	0	0.1825054	0.297913	0.1863763	0.8383266	0	0.1996389	0.3793008	0	0.1041771	0	0.1863649	0.3138411	0.3058967	0	0	0.2122906	0	0	0.1397558	0.1538851	0	0	0	0	0	0	0.2439731	0.2368724	0.2800442	0	0	0	0.5640416	0	0.5044927	0	0	0	0	0	0	0	0	0	0	0.1818303	0	0	0	0	0	0	0	0	0	0	0.2821463	0	0	0	0	0.3582801	0.3546775	0.4636411	0	0	0.1762588	0	0.6286025	0	0.3364627	0	0.3061957	0.2862486	0.1430159	0.2736254	0	0	0	0.2148416	0	0	0.4310238	0.3593702	0	0	0	0.484377	0.5990414	0.6691645	0.3763247	0.4570697	0.4099492
chr6.P03803	4.52826	22.81804	8.387047	9.119273	3.870929	13.62311	9.092948	9.2668	8.180341	7.102171	5.843648	6.786858	2.381312	0.9720871	1.419414	1.642549	1.638522	6.895923	6.203617	5.892977	1.597111	8.976785	12.76799	8.021638	1.684537	1.304554	0	0.1529484	0.536895	1.270369	2.016761	0.5099216	1.1285	1.118046	0.3077702	0.7835209	130.1649	95.9963	21.77915	29.86612	18.63505	54.89396	13.50173	20.44323	20.01759	10.44341	16.28469	42.58514	15.34468	14.1258	9.632139	3.948446	31.02886	5.7881	109.6646	66.54911	66.111	14.94494	46.61097	95.54556	62.54962	55.47311	78.94288	14.10048	50.3076	21.37765	46.29555	34.23174	24.74126	22.1911	37.79471	41.75766	4.847172	5.82173	1.303371	3.547037	3.224521	6.029517	3.090941	8.654065	1.938168	3.172658	2.812178	5.657422	3.736725	3.869321	0.7901335	0	0.1431243	0.4290476	0	10.18708	7.055737	2.383153	3.007783	4.764779	8.245017	7.111892	10.24205	2.111014	7.087965	4.314621	3.14845	5.191692	7.583864	2.446111	4.570697	4.91939
chr6.P03804	1.429977	0.9409499	1.715532	0.8549318	1.658969	1.277167	1.383709	0	3.272136	2.642668	0.9425238	1.939102	0.680375	1.944174	1.135531	1.642549	1.191652	2.609268	2.011984	1.006118	1.597111	0.7586015	0.8399991	0.4167085	1.123024	1.677284	1.412285	2.141277	1.208014	2.68189	1.061453	2.039686	0.5642502	1.67707	0.6155404	1.88045	1.345374	0.6760303	2.481169	1.558233	0.9638819	2.195758	1.184362	2.240354	1.35254	0.2900947	0	1.410104	0.3068935	1.008985	0.8026783	1.410159	1.349081	0.3046368	2.037687	0.2579423	0.6065229	1.609455	0.2440365	0.7275042	0.3636606	0.2117294	1.660014	0.6507915	0.5673789	1.336103	0.4227904	0.2498667	0	0.6164194	2.267682	0.2821463	1.407244	1.091574	2.75156	1.477932	1.7914	0.3546775	1.390923	1.408801	1.192719	2.115105	1.171741	1.257205	1.467999	1.682314	1.580267	1.224783	1.574367	1.430159	6.56701	3.259866	1.24513	1.390172	1.074208	1.732647	1.403407	2.155119	1.796851	1.58326	0.7662665	1.035509	0.9687539	1.597444	0.2230548	1.693461	1.371209	0.4099492
chr6.P03805	0	0	0	0	0	0	0	0	0	0	0	0	0	0.4860435	0.2838828	0	0.297913	0	0	0.2874623	0.5989168	0.2528672	0.1679998	0.1041771	0	0.3727297	0	0	0.2684475	0	0	0.2549608	0.1410626	0.1397558	0.3077702	0.1567042	0	0	0	0	0	0	0	0.2800442	0	0	0	0	0.3068935	0	0	0	0	0	0	0.2579423	0	0	0	0	0	0	0	0	0	0	0.2113952	0	0	0	0	0	0	0	0	0	0	0.7093549	0.6181882	0.2012573	0.1490899	0.3525176	0	0.2095342	0.1334545	0.1682314	0	0	0.2862486	0.1430159	0	0	0.2075217	0.1985961	0	0	0	0	0.1796851	0.1759178	0	0.1725849	0	0	0.4461097	0	0.2285348	0
chr6.P03806	0	0	0	0	0	0	0	0	0.409017	0	0	0.1615919	0.1700937	0.324029	0	0	0.297913	0.1863763	0	0.5749246	0	0.1264336	0	0.3125314	0	0	0.1569206	0	0	0.2823042	0.2122906	0	0	0	0.3077702	0.1567042	0	0	0	0	0	0	0	0	0	0.2900947	0	0	0	0	0	0	0	0.9139105	0	0	0	0	0	0	0.3636606	0	0	0	0	0	0	0	0.4948252	0	0	0	0	0.1819291	0	0.2955864	0.17914	0	0.154547	0.2012573	0	0.1762588	0	0	0.4003634	0	0.3160534	0.1530978	0.1431243	0	0	0.4074833	0	0	0	0.4331617	0.3508518	0.2155119	0.7187404	0.7036713	0.1915666	0.1725849	0	0	0	0.1881624	0.4570697	0.4099492
chr6.P03807	0	0	0.3812294	0	0.7373197	0	0.9883639	0.23167	0	0.3303335	0.1885048	0.6463675	0.5102812	0.1620145	0.9935896	1.095033	0.8937391	1.118258	0	0.8623869	0.7985557	0.2528672	0.1679998	0	0.1871707	0.3727297	0.6276822	0.9176902	0	0.4234564	0.3184359	0.7648823	0.2821251	0.1397558	0.6155404	0.3134084	0	0	0	0	0	0.4879463	0	0	0	0	0	0	0	0	0	0.2820319	0	0.9139105	0	0	0.3032614	0.2299222	0	0	0	0.2117294	0	0	0	0	0	0	0	0	0	0	0.1563604	0.5457872	0.4344569	1.034552	0.3582801	0.7093549	0.4636411	0.8050293	1.043629	0.8812939	1.171741	0.2095342	0.5338179	0	0.4740801	0.4592935	1.288119	0	0	0.2037417	0.8300867	0.5957882	0.4296833	0.4331617	1.403407	0.4310238	1.976536	0	0.1915666	0.1725849	0.7265654	0.1996805	0.8922193	0.3763247	0	0.2049746
chr6.P03808	1.191647	0.470475	0.5718441	0.2849773	0.9216497	0.6385833	0	0	0.8180341	0.3303335	0.5655143	1.454327	0.8504687	0.324029	0.8516483	0.7300217	0.5958261	0.7455052	0.1676653	0.2874623	1.597111	0.5057343	0.1679998	0.3125314	1.123024	0.7454594	0.6276822	0.4588451	0.536895	0.5646085	0.6368719	1.019843	0.2821251	0.8385348	0.7694256	0.3134084	0.6726869	0.6760303	1.378427	0	1.60647	0.2439731	0	0.5600884	0.8115239	0.5801894	0.223078	0	1.534468	0.5044927	0	0.5640638	0	0.6092737	0.3704886	1.805596	0.6065229	0	0.7321095	0.2425014	0.9091515	0.2117294	0.92223	0.433861	0.5673789	0	0.4227904	0.4997335	0	0.3082097	0.5039294	1.128585	0.9381623	0.3638582	1.013733	0.8867593	0.5374201	0.8866937	0.9272823	0.8050293	0.2981797	1.233812	0	0.4190683	1.067636	0.8411568	1.106187	1.071685	1.574367	1.430159	2.736254	0.611225	0.622565	0.7943843	0.8593665	1.082904	0.1754259	0.6465356	0.7187404	0.8795891	0.9578331	1.208094	0.484377	0.5990414	0.6691645	0.5644871	0.4570697	1.229847
chr6.P03809	0.9533179	0.2352375	0.5718441	0.2849773	0.7373197	0.4257222	0.3953455	0.46334	0.8180341	0.9910006	0.9425238	0.1615919	1.020562	0.8100726	0.8516483	1.095033	0.5958261	1.49101	0.3353307	1.149849	0.7985557	0.6321679	0.6719993	0.5208856	2.058878	1.118189	0.7846028	1.070639	0.1342237	0.7057606	1.273744	1.019843	1.1285	1.257802	0.6155404	0.9402251	0.6726869	0.3380151	0.8270564	0	0.321294	0	0.9474897	1.120177	0	0.5801894	0.4461559	0.5640416	0.3068935	0	0	0.2820319	0.3372702	0	0	0.5158846	0.3032614	0	0	0	0.3636606	0.8469176	0.368892	0	0	0.5726157	0	0	0	0	0	0.2821463	0.781802	1.819291	1.013733	0.4433796	1.07484	1.064032	1.236376	2.616345	1.639988	1.233812	0.2343481	1.466739	1.20109	0.8411568	0.7901335	1.224783	2.00374	1.573174	0.8208763	0.2037417	0.4150434	0.1985961	0.4296833	0.4331617	1.403407	0.2155119	0.5390553	0	0.5746999	0.6903394	0.9687539	0.399361	0.4461097	0.5644871	0	0.6149237
chr6.P03810	10.00984	0.470475	18.87086	7.409409	30.41444	4.257222	21.94168	33.12881	26.58611	28.73902	19.9815	31.02564	22.11219	14.74332	16.32326	28.28834	23.68409	25.1608	1.005992	26.73399	18.16714	24.65455	19.65598	23.64821	18.5299	28.51382	22.75348	25.54238	17.71753	17.50286	20.06146	32.63498	24.54488	14.95387	17.69679	10.02907	5.045151	11.49252	14.33564	1.558233	11.24529	13.17455	14.68609	20.44323	12.17286	23.49767	7.584651	16.07519	9.513699	0	5.886307	21.99849	7.082675	29.85441	14.44906	4.642961	14.85981	9.656732	11.46972	10.91256	13.09178	4.022859	7.193394	6.290985	6.430294	4.00831	5.28488	6.496535	8.412029	2.465678	7.306977	9.028683	6.879857	37.29546	24.76404	41.67769	44.78501	44.68936	25.19117	39.04392	40.10517	40.01074	33.04309	22.42015	37.90107	18.00076	24.81019	24.64875	45.3704	3.003333	19.97466	22.61532	35.27869	28.79643	32.44109	28.80525	26.84016	40.08521	30.36678	21.28606	28.54343	30.02976	45.28925	17.57188	38.58849	8.843631	21.48227	25.41685
chr6.P03811	75.31211	74.33504	52.99089	58.9903	52.90269	55.98246	64.44132	58.14917	53.17221	61.44204	47.12619	56.39556	53.40944	65.12984	54.36355	53.6566	56.75244	69.14561	74.27574	62.52305	65.28193	63.46966	62.83193	56.77653	60.26898	41.93209	47.86077	43.89618	46.03874	48.55633	47.12852	49.58987	47.67914	35.07871	44.4728	39.64616	4.708808	12.84458	12.13016	13.76439	13.81564	11.71071	15.15984	11.48181	8.115239	16.82549	9.146197	10.71679	15.34468	8.576376	24.08035	13.81956	11.46719	12.18547	12.59661	13.413	15.46633	15.86463	7.321095	10.18506	7.818703	5.293235	11.98899	5.857124	5.10641	6.298772	7.398832	2.748534	6.927553	9.246291	8.062871	7.617951	109.765	93.51155	101.3733	86.31124	106.5883	82.28517	101.0738	104.05	75.14129	105.4028	34.21483	102.4622	75.00141	85.62976	83.12205	76.85511	69.84465	86.81062	42.68557	46.24936	55.40829	47.66306	48.76905	45.04882	51.39979	43.31789	49.77277	46.26638	47.50852	47.97859	34.63295	43.73003	33.68128	53.81443	49.59206	40.78994
chr6.P03812	0.7149884	0.9409499	0	1.709864	0.1843299	0.2128611	0	0	0.409017	1.156167	0.1885048	0	0.5102812	0.1620145	0.8516483	0.3650109	0.297913	0.5591289	0.6706613	0.2874623	0.5989168	0.2528672	1.007999	0.3125314	0.7486829	0	1.255364	0.4588451	0.9395662	0	0.8491625	0.2549608	0.8463753	0.698779	1.231081	0.9402251	10.76299	11.49252	5.238024	9.868806	8.996231	6.831248	10.18551	7.841238	12.17286	5.801894	7.584651	14.66508	2.148255	8.071883	7.759223	5.076574	9.106297	2.741732	7.595017	5.158846	3.032614	2.529144	2.928438	1.212507	6.18223	18.84392	13.83345	13.01583	16.26486	15.46062	10.78116	17.74054	10.88616	12.6366	10.07859	6.489366	0.4690812	0.7277163	0	0.4433796	0.5374201	0.1773387	1.236376	1.207544	0.4472696	0	1.171741	0.4190683	0.8007268	0.8411568	0.6321068	1.224783	0.5724971	0.5720634	0.8208763	1.018708	0.622565	0.9929804	0	0	0.1754259	0.6465356	1.257796	0.5277534	0.7662665	1.035509	1.210942	0	0.4461097	0.1881624	0.4570697	0.2049746
chr6.P03813	0	0.7057125	0	0	0	0	0	0.23167	0.2045085	0	0.1885048	0.3231837	0.3401875	0.324029	0.2838828	0.3650109	0.7447826	0.1863763	0.8383266	0	0	0.2528672	0	0.4167085	0.3743415	0.1863649	1.098444	0.1529484	1.208014	0	0.3184359	0.5099216	0	0.1397558	1.692736	1.410338	2.354404	3.380151	4.410967	2.597054	2.249058	4.879463	2.131852	2.240354	3.246096	0.5801894	3.346169	3.102229	2.148255	8.576376	4.013391	2.538287	1.686351	1.523184	1.481955	2.837365	0.3032614	0.9196888	0.7321095	0.7275042	2.363794	3.387671	3.68892	5.857124	6.997673	4.962669	5.073485	6.496535	3.958602	2.465678	2.267682	1.975024	0	0.3638582	0.2896379	0.1477932	0	0.3546775	0.4636411	0.4025147	0.1490899	0.1762588	0	0.2095342	0.1334545	0.1682314	0.4740801	0.6123913	0	0.2860317	0.2736254	0.611225	0	0.9929804	0.2148416	0.4331617	0.1754259	0.6465356	0.7187404	0.3518356	0.1915666	0.1725849	0.7265654	0.1996805	0.2230548	0	0.2285348	0.2049746
chr6.P03814	0.7149884	0.2352375	0.9530735	0.5699546	0	0.6385833	1.186037	1.39002	1.840577	1.651668	0.3770095	0.4847756	0.8504687	0.1620145	0.8516483	0.5475163	0.8937391	0.9318815	1.341323	1.868505	1.79675	1.264336	0.3359996	1.041771	0.5615122	1.118189	0.6276822	0.9176902	1.610685	0.7057606	0.6368719	1.019843	1.1285	0.9782906	0.9233107	2.507267	14.79911	16.90076	8.270564	17.65997	8.996231	13.6625	11.84362	23.24367	27.59181	13.63445	12.93852	11.84487	2.762042	13.11681	16.58868	9.589084	9.106297	7.920558	5.742574	8.512096	6.975013	4.368522	9.761461	3.39502	11.45531	21.38467	30.0647	14.10048	29.12545	21.7594	15.00906	20.48907	12.61804	5.547775	13.85806	6.771512	0.4690812	0.7277163	1.158552	0.7389661	1.43312	0.7093549	0.6181882	0.603772	2.534528	1.586329	0.2343481	0	1.467999	0.8411568	1.106187	1.37788	0.5724971	0.5720634	0.8208763	0.4074833	1.037608	0.7943843	0.6445249	0.2165809	0.8771295	0.2155119	1.257796	0.5277534	1.1494	1.208094	0.9687539	0.5990414	0.2230548	1.693461	0.2285348	1.229847
chr6.P03815	0	0	0.3812294	0.5699546	0.9216497	2.128611	0	0.92668	0.2045085	0.3303335	0.9425238	0.8079593	0.1700937	0	0.5677655	0.5475163	0.297913	0.1863763	0.1676653	0	0.5989168	0.1264336	0.1679998	0.4167085	0	0.1863649	0.1569206	0	0.1342237	0.2823042	0.2122906	0	0	0.698779	0.4616553	0.6268167	0	0.3380151	0	0	0	0	0	0	0.270508	0	0	0	0.3068935	0	0.2675594	0	0.3372702	0	0	0.2579423	0	0.2299222	0	0	0.1818303	0	0	0	0	0	0	0	0	0	0.2519647	0	0.1563604	0.5457872	0	0.4433796	0	0.3546775	0.7727352	0.8050293	0	0.8812939	0	0.6286025	0.4003634	0.8411568	0.9481603	0.4592935	0.5724971	0.8580951	0	0	0.2075217	0.3971921	0.2148416	0.4331617	0	0	0.3593702	0.1759178	0.5746999	0.1725849	0	0	0	0	0	0
chr6.P03816	3.098283	1.646662	1.334303	1.139909	1.29031	0.4257222	1.383709	3.01171	1.227051	2.973002	1.131029	0.8079593	0.8504687	1.134102	1.277472	1.095033	1.787478	1.49101	1.844319	1.868505	0.5989168	2.528672	3.863996	1.250125	0.9358537	1.304554	0.4707617	0.9176902	1.610685	1.270369	1.061453	0.1274804	0.8463753	0.9782906	0.7694256	0.4701125	0	0	0.5513709	2.85676	0	0.4879463	1.421235	0	1.35254	1.160379	0.4461559	0.5640416	2.148255	0	1.872916	0.2820319	1.686351	1.827821	0.1852443	1.805596	0.3032614	2.529144	0.2440365	0.9700057	0	0.6351882	0.184446	0.867722	0	0.3817438	0.8455808	0	0.4948252	0	0.2519647	0	1.563604	2.910865	2.317104	3.990417	1.7914	2.305404	1.390923	3.622632	2.236348	6.521575	0.7030444	1.257205	1.334545	0.8411568	1.42224	1.071685	1.431243	1.573174	0	1.426192	2.075217	0.5957882	1.718733	1.949228	1.403407	0.8620475	0.5390553	1.055507	1.340966	2.071018	1.937508	0.1996805	1.338329	1.881624	0	1.024873
chr6.P03817	0.7149884	0.7057125	0.9530735	1.994841	1.474639	1.91575	0.5930183	0	1.636068	1.156167	2.262057	1.292735	0.5102812	2.106189	1.419414	0.7300217	1.191652	0.5591289	1.508988	0.7186558	0.5989168	1.264336	0.3359996	0.7292398	0.1871707	0.3727297	0.9415233	0.6117935	1.744909	0.8469127	0.9553078	1.147324	1.1285	1.397558	0.3077702	1.88045	6.054182	10.47847	5.513709	13.24498	7.711055	3.659597	5.211194	9.521503	4.328128	6.091989	6.023105	4.230312	0.9206806	3.026956	4.013391	2.538287	6.408135	4.87419	4.816352	7.738269	0.6065229	5.28821	5.856876	5.09253	7.091381	9.951282	9.960083	8.894151	10.7802	11.64319	8.033017	14.992	8.659442	3.082097	10.58252	3.667903	0.9381623	1.273504	0.5792759	0.8867593	0.7165601	0.5320162	0.6181882	0	1.341809	1.41007	0.4686963	0.4190683	0.8007268	1.009388	1.264214	1.071685	1.288119	1.144127	0	0.4074833	0.4150434	0.3971921	0.2148416	0.2165809	0.3508518	1.293071	0	1.759178	0.5746999	0.6903394	0.9687539	0.7987219	0.4461097	0.7526494	0.9141393	0.2049746
chr6.P03818	1.191647	1.176187	0.9530735	0.5699546	0.5529898	2.767194	0.3953455	0.46334	0.2045085	0.9910006	0.3770095	1.939102	1.36075	0.8100726	0.4258241	0.1825054	0.5958261	0.3727526	0.502996	0.2874623	0.5989168	1.390769	0.1679998	0.833417	0.9358537	0.3727297	0.7846028	0.6117935	0.2684475	0.9880649	0.5307265	0.3824412	0.5642502	0.5590232	0.4616553	0.3134084	0.6726869	1.014045	0	0	0	0.2439731	0.9474897	0.2800442	1.082032	0.8702841	0.4461559	0.2820208	0.9206806	0	0.2675594	0.5640638	0	0.3046368	1.852443	0.5158846	0	0.4598444	0.488073	0.2425014	0.1818303	0.4234588	1.106676	1.301583	1.702137	0.5726157	0	0.2498667	0.4948252	0	1.007859	0.2821463	0.3127208	0.3638582	0.5792759	0.7389661	0.3582801	0.5320162	0.4636411	0.2012573	0.2981797	0	0.4686963	0.6286025	0.9341813	0.5046941	0.6321068	1.530978	0.1431243	0.7150793	0.8208763	0.611225	0.4150434	1.588769	0.6445249	1.082904	0.1754259	0.4310238	1.078111	1.407343	0.5746999	1.553264	0.484377	0.9984024	1.115274	0.7526494	0.6856045	0.8198983
chr6.P03819	0	0	0.3812294	0.2849773	1.474639	0.6385833	1.779055	0.69501	1.022543	0.1651668	0.9425238	0.6463675	0.680375	0.8100726	0.2838828	0.1825054	0.297913	0.9318815	0.3353307	0.7186558	0.3992779	0.3793008	0.6719993	0.1041771	0.3743415	0.5590946	0	0	0	0	0.1061453	0.2549608	0.2821251	1.118046	0	0.4701125	0	1.014045	0	1.298527	0.321294	0	0	0.2800442	0	0	0.223078	0.2820208	0	0	0	0.2820319	0	0	0	0	0	0	0	0	0.1818303	0	0.368892	1.084653	0	0	0	0	0	0	0	0	0.3127208	0.1819291	0.5792759	0.1477932	0	0.3546775	0.154547	0.4025147	0.4472696	0.1762588	0.2343481	0.4190683	0.8007268	0.5046941	0.6321068	0.4592935	0.4293729	0.2860317	0.5472508	0	0	0.5957882	0.2148416	0.2165809	0.7017036	0.6465356	0.7187404	0.5277534	0.5746999	0.5177546	0.2421885	0.1996805	0.4461097	0.7526494	0	0.2049746
chr6.P03820	0.9533179	0	0	0	0	0	0	0	0	0	0	0	0	0.324029	0	0	0.1489565	0	0.502996	0	0	0	0	0.1041771	0.1871707	0	0	0	0.1342237	0.2823042	0	0	0.2821251	0.698779	0.1538851	0	0.3363434	0	0	0	0	0.2439731	0.2368724	0.2800442	0.270508	0	0.4461559	0	0	0	0	0	0	0	0	0	0	0	0.7321095	0	0	0	0.368892	0	0.1891263	0.1908719	0	0.2498667	0.4948252	0	0	0.2821463	0	0.1819291	0	0	0.17914	0	0	0.2012573	0.2981797	0.5287764	0.2343481	0	0.4003634	0	0.1580267	0	0.1431243	0.4290476	0	0.2037417	0	0	0	0.6497426	0	0.2155119	0.1796851	0	0	0.3451697	0	0	0.2230548	0	0	0
chr6.P03821	1.429977	3.7638	1.906147	1.139909	1.10598	2.128611	1.779055	0.23167	1.636068	1.321334	2.450562	1.777511	1.020562	1.296116	2.271062	0.5475163	0.5958261	1.118258	2.682645	0.5749246	1.397473	1.011469	2.015998	1.041771	1.310195	1.863649	0.4707617	2.141277	1.07379	0.8469127	0.8491625	0.7648823	1.833813	1.956581	1.231081	1.096929	0	0	0	1.817938	0.321294	1.463839	1.184362	0.8401326	0.541016	1.160379	0.6692339	1.128083	0.9206806	0	0.5351188	1.128128	0	1.218547	0.7409773	1.031769	1.516307	0.6897666	0	0	2.000133	0.4234588	1.84446	2.603166	2.080389	1.145231	1.056976	2.248801	0.9896505	0.3082097	1.259824	2.257171	0.4690812	0.5457872	0.8689138	2.069105	0.3582801	1.596049	0.6181882	2.616345	1.043629	0.1762588	0.9373925	2.304876	0.2669089	0.8411568	0.1580267	1.990272	1.144994	1.144127	1.094502	0	1.660173	0.9929804	1.503891	1.516066	2.280537	2.586143	2.695276	1.407343	1.340966	1.035509	2.179696	2.396166	0.8922193	2.069786	0.6856045	2.049746
chr6.P03822	0.9533179	1.176187	0.7624588	0.8549318	0.5529898	2.341472	0	0.46334	0.409017	0	0.5655143	0.3231837	0.5102812	0.6480581	0.9935896	2.372571	0.8937391	0.5591289	1.005992	1.006118	1.397473	1.517203	1.847998	1.45848	1.684537	1.304554	0.6276822	1.988329	1.879132	0.2823042	0.5307265	0.5099216	1.551688	0.5590232	1.846621	1.723746	0.3363434	2.028091	0.5513709	0.5194109	0.9638819	0.2439731	0.4737449	0.2800442	0.8115239	1.160379	0.6692339	0.2820208	1.534468	1.008985	0	1.410159	0.3372702	0	0.3704886	0	0	0.2299222	0.488073	0.9700057	0.5454909	0.2117294	0.92223	0	1.323884	1.145231	1.056976	0.999467	1.237063	1.232839	2.267682	0.2821463	0.3127208	0.9096454	0.4344569	0.7389661	0.3582801	0.3546775	1.54547	0.8050293	0.7454493	1.233812	0.2343481	0.4190683	1.067636	0.1682314	0.9481603	1.530978	1.574367	1.859206	3.557131	1.629933	1.037608	0.1985961	1.074208	1.299485	2.105111	1.077559	1.257796	0.8795891	1.532533	2.243603	0	0.9984024	1.115274	1.505299	0.4570697	0.8198983
chr6.P03823	10.4865	4.939987	15.05856	11.39909	17.14268	6.811555	18.77891	12.74185	13.70207	12.22234	8.671219	19.22943	14.45797	11.50303	13.34249	15.14795	12.81026	14.72373	4.023968	16.24162	10.18159	14.03413	15.11998	14.37644	10.10722	10.6228	10.04292	13.76535	12.75126	13.40945	12.10057	12.3656	13.96519	12.29851	16.61959	11.43941	1.681717	3.380151	0.2756855	1.558233	2.249058	1.219866	2.131852	2.520398	2.164064	0	1.561546	1.410104	0.6137871	1.513478	1.337797	2.256255	1.011811	1.523184	2.408176	1.547654	1.819569	5.748055	1.708256	0.4850028	1.636473	0.2117294	1.660014	1.952375	2.080389	0.5726157	1.268371	0.7496002	1.484476	0	2.267682	0.846439	4.534451	11.64346	11.73034	10.9367	14.15206	8.157582	8.036446	14.28927	15.20717	11.80934	22.02872	7.124161	8.67454	10.76681	10.42976	13.7788	15.3143	6.864761	29.55155	22.81907	15.14908	15.88769	17.18733	19.05912	9.648424	14.65481	15.6326	15.8326	14.17593	10.35509	11.62505	13.17891	15.16773	9.59628	13.71209	11.88853
chr6.P03824	3.336613	3.528562	2.477991	2.279818	3.870929	4.682944	4.348801	2.3167	5.52173	3.798836	1.508038	4.36298	5.443	5.02245	4.684065	3.650109	3.723913	3.913902	7.88027	5.174322	5.190612	2.655105	3.527996	6.14645	5.240781	4.472757	2.981491	5.65909	6.711187	4.65802	3.39665	1.274804	3.244439	3.913162	4.308783	4.85783	4.036121	1.352061	0.8270564	2.077643	1.285176	0.9758926	0.9474897	1.120177	1.623048	0.2900947	1.561546	1.128083	0.3068935	1.008985	0.8026783	1.128128	0.6745405	2.132458	1.111466	1.031769	0.3032614	0	0.7321095	0.9700057	0	0.4234588	0.368892	1.084653	1.51301	2.290463	0.2113952	1.4992	0.4948252	1.232839	2.015718	0	1.876325	4.730156	4.344569	3.990417	3.224521	2.83742	4.018223	2.415088	2.534528	5.111505	4.452615	1.047671	5.738542	7.40218	6.163042	5.205326	4.150604	7.150793	3.283505	7.130958	9.545997	4.56771	9.453032	5.19794	4.210222	4.094726	4.851497	5.453452	6.513265	1.725849	3.390639	5.591053	3.568877	3.951409	5.256301	5.329339
chr6.P03825	14.5381	19.05424	19.63331	13.39393	21.75093	14.47455	17.3952	17.83859	22.90495	23.94918	18.28496	27.14743	22.96266	26.40837	25.83333	17.15551	21.5987	20.12864	26.82645	21.84714	17.56823	16.1835	26.37597	20.21036	13.28912	14.90919	13.02441	17.58906	24.96562	21.17282	17.93856	11.85568	18.33813	16.07192	20.00506	12.06622	1.345374	0	1.654113	0	1.285176	0.4879463	0.4737449	0.8401326	0.8115239	0.5801894	1.784624	0.2820208	0.3068935	0.5044927	1.070238	0.5640638	1.011811	1.218547	0.5557329	0.2579423	0	0.9196888	1.464219	1.212507	0.5454909	0.2117294	0.737784	0.2169305	0.5673789	0.1908719	0.4227904	0.4997335	0.4948252	0	1.763753	0.2821463	8.756182	24.01464	20.12984	22.46457	25.43788	12.23637	10.5092	9.257837	13.71627	15.33451	27.18438	13.20065	25.75671	18.00076	26.23243	23.27087	21.18239	23.4546	12.03952	35.85853	35.07116	26.61187	33.51529	31.83739	19.47227	23.70631	27.6715	21.98973	27.20246	17.94882	16.46882	15.57508	28.77407	26.53089	20.3396	17.42284
chr6.P03826	0.7149884	0.9409499	1.143688	2.564795	1.843299	2.341472	1.186037	2.3167	1.227051	1.156167	0.3770095	1.454327	2.211219	3.726334	3.548534	0.5475163	2.085391	2.609268	1.676653	2.012236	1.79675	1.390769	2.183998	1.979365	0.5615122	0.7454594	0.4707617	1.223587	2.684475	1.97613	1.59218	1.147324	2.257001	1.397558	1.846621	1.253633	0	0	0.2756855	0	0.321294	0	0	0	0	0	0	0	0	0	0.5351188	0	0.3372702	0.3046368	0	0	0	0	0	0.9700057	0.1818303	0	0	0.2169305	0.1891263	0	0	0	0	0	0	0	0.3127208	2.183149	1.882647	2.364691	1.43312	0.1773387	1.081829	1.207544	0.5963594	1.762588	1.640437	1.257205	2.135271	1.009388	1.738294	1.684076	2.146864	1.430159	0.2736254	2.852383	1.867695	1.985961	2.148416	0.8663234	0	2.801654	2.874961	2.111014	2.107233	1.380679	0.7265654	0.9984024	1.338329	0.7526494	1.828279	1.229847
chr6.P03827	0.9533179	0.7057125	0.7624588	0	0.5529898	0.6385833	0.7906911	0	0	0.8258338	0.9425238	0.3231837	1.530844	0.8100726	1.561355	0.1825054	0.7447826	1.49101	0.3353307	0.7186558	1.197834	1.643637	2.183998	0.6250627	0.5615122	0.5590946	0.6276822	0.7647419	1.208014	1.552673	1.379889	0.5099216	1.551688	1.537314	0.6155404	0.3134084	0	0	0	0	0	0	0	0	0	0	0	0.5640416	0	0	0.8026783	0	0	0	0.1852443	0	0	0	0	0	0	0	0	0	0	0.3817438	0	0	0.2474126	0	0.7558942	0	0.6254416	1.455433	0.5792759	1.625725	0.3582801	0	0.4636411	0.8050293	0.1490899	0.3525176	0.7030444	0	0.8007268	0.6729254	1.42224	1.530978	1.288119	1.573174	0	1.018708	1.037608	2.184557	2.5781	2.59897	1.052555	1.077559	0.7187404	1.935096	0.7662665	0.8629243	0.9687539	1.397763	1.561384	3.386922	0.6856045	0.4099492
chr6.P03828	0.7149884	1.411425	2.096762	1.139909	1.10598	0	0	1.15835	1.227051	0.3303335	1.508038	0.3231837	0.680375	0.4860435	1.135531	1.095033	1.191652	0.3727526	1.341323	0.4311935	0.9981947	1.77007	0.8399991	0	0.3743415	0.1863649	0.7846028	0.6117935	0.6711187	0.9880649	0.6368719	0.2549608	0.5642502	0.4192674	0.4616553	0.1567042	0	0	0	0.5194109	0	0	0	0	0	0	0	0	0	0	0	0	0	0.3046368	0.9262216	0	0	0	0	0.2425014	0	0	0	0	0	0	0	0	0	0	0	0	0	0.9096454	0.8689138	0.1477932	0.5374201	0	0.154547	0.2012573	0	0.3525176	0.9373925	0	1.067636	0.5046941	1.264214	0.3061957	0.4293729	0.1430159	0	0.611225	0.4150434	0.1985961	1.503891	0.4331617	0.3508518	0	0.5390553	0.1759178	1.1494	0.3451697	0.2421885	0.399361	0.2230548	0	0.2285348	0.2049746
chr6.P03829	1.668306	1.176187	0.1906147	0.8549318	0.5529898	2.554333	0.9883639	0.46334	0.2045085	0.1651668	1.508038	0.3231837	0.3401875	0.9720871	0.5677655	0.5475163	0.4468696	0.7455052	1.508988	0.5749246	0.5989168	0.2528672	0.1679998	0.5208856	0.9358537	0.3727297	0.6276822	0.4588451	1.476461	0.9880649	1.167598	0.5099216	0.4231877	0.4192674	0.6155404	0.7835209	0	0	0	0	0.9638819	0	0.2368724	0	0	0	0	0	0	0	0	0	0	0	0.3704886	0.2579423	1.516307	0	0	0	0.1818303	0	0	0	0.1891263	0.9543594	0	0	0	0	0	0	0.9381623	0.1819291	0.4344569	1.477932	0.8957002	0	0.7727352	0.603772	0	0.7050351	1.874785	1.047671	0.8007268	1.850545	0.9481603	1.224783	1.431243	1.71619	0	1.018708	1.452652	0.7943843	1.503891	1.516066	0.5262777	0	2.515591	0.7036713	0.9578331	0.3451697	0	0.399361	0.6691645	0.7526494	0.4570697	0.8198983
chr6.P03830	0.7149884	0.2352375	0	0	0.1843299	0	0.3953455	0.23167	0.8180341	0.4955003	0	0.1615919	0.680375	0	0.2838828	0	0.4468696	0.1863763	0.1676653	0.7186558	0.1996389	0	0.3359996	0.3125314	0.9358537	0.3727297	0.3138411	0.6117935	0.4026712	0.8469127	0.4245812	0.1274804	0.8463753	0.4192674	0	0.1567042	0	0	0	0	0	0	0	0	0.270508	0	0	0	0	0	0	0	0	0	0	0	0	0	0	0	0	0	0	0	0	0	0	0	0	0	0	0	0	0.5457872	0	0.2955864	0	0.1773387	0	0	0.1490899	0.3525176	0.2343481	0	0.2669089	0.3364627	0.3160534	0.918587	0	0.4290476	0	0.8149666	0.622565	0	0.2148416	0	0	0	0.5390553	0.5277534	0.3831332	0	0.2421885	0.1996805	0.2230548	0.1881624	0.2285348	0.2049746
chr6.P03831	0.4766589	0	0	0	0.3686599	0	0	0	0	0	0	0.1615919	0	0.8100726	0	0	0	0	0	0.2874623	0.1996389	0.3793008	0	0.1041771	0.1871707	0.1863649	0.4707617	0	0	0	0	0	0.2821251	0.1397558	0.3077702	0	0	0	0	0	0	0.2439731	0	0	0	0	0	0.5640416	0	0	0	0	0	0	0	0	0	0.4598444	0	0	0.1818303	0	0	0	0	0.1908719	0	0	0	0	0	0.2821463	0	0	0.144819	0	0	0.1773387	0	0	0	0	0.2343481	0.2095342	0	0.1682314	0.6321068	0.3061957	0.5724971	0.1430159	0	0.611225	0.2075217	0.5957882	0.4296833	0	0.7017036	0	0.1796851	0	0.1915666	0.1725849	0.2421885	0.1996805	0.4461097	0.1881624	0.4570697	0.2049746
chr6.P03832	0.7149884	0.9409499	0.7624588	1.994841	0.7373197	1.702889	0.5930183	0.46334	0.409017	0.1651668	0.3770095	0.3231837	1.530844	1.78216	1.135531	0.3650109	1.042696	1.49101	2.179649	0.2874623	1.197834	0.7586015	0.1679998	0.7292398	0.5615122	0.1863649	0.6276822	1.070639	0.4026712	0.7057606	0.3184359	0.5099216	0.8463753	0.698779	0.3077702	1.096929	0	0	0	0.2597054	0.6425879	0	0	0	0	0	0	0	0	0	0	0	0	0	0.5557329	0	0	0	0	0	0	0	0	0	0	0	0	0	0	0	0	0	0.1563604	0.7277163	1.013733	0.1477932	0.8957002	0.3546775	0.6181882	0.2012573	0.1490899	0.5287764	0.9373925	0.8381366	1.334545	1.177619	1.580267	0.3061957	0.7156214	0.7150793	0	0.8149666	2.49026	0.3971921	2.5781	1.082904	0.8771295	0.2155119	0.5390553	0	0.9578331	0.3451697	0.7265654	0.5990414	0.8922193	0.3763247	0.4570697	0.4099492
chr6.P03833	3.336613	3.293325	0.5718441	5.129591	5.161238	0.8514443	1.383709	2.08503	4.703696	1.982001	2.262057	1.777511	1.700937	3.24029	2.980769	1.642549	2.681217	1.304634	2.850311	2.587161	1.397473	1.137902	0.8399991	2.812782	3.181903	3.168203	1.255364	0.7647419	2.281804	1.97613	2.122906	0.3824412	2.539126	1.956581	1.538851	1.410338	0.6726869	0	0	0	0.321294	0	0.2368724	0.2800442	0.270508	0	0.4461559	0.2820208	0.3068935	0	0	0	0	0.6092737	0	0	0	0	0	0	0	0	0	0	0	0.1908719	0.4227904	0	0	0	0	0	1.719964	3.820511	2.606742	3.251451	2.687101	0.5320162	1.236376	0.2012573	1.192719	2.291364	2.577829	0.2095342	3.069453	3.196396	2.686454	2.602663	1.717491	3.718412	2.189003	3.66735	2.282738	1.390172	2.5781	3.898455	1.578833	3.017166	2.515591	2.462849	3.448199	1.035509	0.7265654	0.7987219	2.230548	3.763247	2.285348	1.024873
chr6.P03834	0.2383295	1.646662	0.1906147	1.139909	0.3686599	0	0.9883639	1.15835	0	0.1651668	0	0.1615919	0.680375	0.4860435	0.7097069	0	0	0.5591289	0.502996	0.4311935	0.3992779	0.7586015	0.5039995	0.4167085	0.1871707	0.3727297	0	1.223587	0.4026712	0.4234564	0.2122906	0.3824412	0	0.1397558	0.3077702	0.4701125	0	1.352061	0	0	0	0	0	0.2800442	1.082032	0	0	0.2820208	0	0	0.2675594	0	0	0	0.3704886	0.5158846	0	0	0	0	0.1818303	0	0	0	0.5673789	0	0	0	0	0	0	0	0.1563604	0.3638582	0.2896379	0.5911728	0	0	0.154547	0.603772	0.4472696	0.1762588	0.2343481	0.4190683	1.067636	0.5046941	0.6321068	0.918587	0.4293729	0.8580951	0	0.2037417	0.4150434	0.5957882	0.2148416	0.6497426	0	0	0.5390553	0.3518356	0.5746999	0	0	0.1996805	0.2230548	0.1881624	0	0.2049746
chr6.P03835	7.626543	8.468549	4.955982	1.139909	7.188867	4.257222	3.755783	9.2668	4.499187	10.07517	5.843648	9.049145	6.633656	7.938711	8.516483	4.745141	5.213478	8.57331	6.203617	6.324171	4.990973	5.942379	7.055993	6.042273	5.427951	5.590946	2.82457	2.906019	6.442739	7.057606	3.184359	1.784725	6.347815	5.590232	4.154898	4.074309	0.3363434	1.014045	0.2756855	1.298527	0.9638819	1.219866	0	0.2800442	0.8115239	0	0.6692339	0.2820208	0	0	0	0.5640638	0	0.9139105	0.3704886	0	0.9097843	0.9196888	0	0	0	0	0.184446	1.301583	0.5673789	0.1908719	0.4227904	0.2498667	0	0	0	0.2821463	4.221731	9.278383	9.123595	9.163179	6.628181	3.724113	2.781847	2.213831	3.876336	6.697834	6.796096	4.190683	4.537452	5.719866	4.424748	7.348696	6.726841	6.149682	1.368127	9.983341	8.093346	7.546651	8.593665	6.930587	4.034796	6.89638	5.390553	6.860795	8.812064	4.487206	3.390639	2.196485	4.684152	5.456708	2.742418	3.484568
chr6.P03836	0.7149884	0	0.5718441	0.5699546	0.1843299	0.6385833	0.9883639	0.92668	1.227051	0	1.696543	0.1615919	0.680375	1.296116	0.8516483	0.3650109	0.5958261	0	0	0.8623869	0.9981947	0.8850351	0.8399991	1.145948	0	0.3727297	0	0.9176902	0.8053424	0.5646085	0.2122906	0.1274804	0.4231877	0.9782906	0.1538851	0.1567042	0.3363434	0	0	0	0	0	0.2368724	0	0	0	0	0.5640416	0	0	0	0.2820319	0	0	0.3704886	0	0.9097843	0.2299222	0	0	0	0	0	0	0.3782526	0.1908719	0	0.2498667	0.9896505	0	0	0	0.4690812	1.273504	0.5792759	1.773519	0.3582801	0.3546775	0.3090941	0.4025147	0.1490899	0.8812939	0.4686963	0.6286025	0.9341813	0.5046941	0.7901335	1.224783	0.4293729	1.287143	0	0.4074833	1.24513	0.9929804	1.074208	1.082904	0.5262777	0.8620475	0.1796851	1.58326	0.5746999	0.5177546	0	0.5990414	0.6691645	0.9408118	1.599744	1.229847
chr6.P03837	0	1.176187	1.143688	1.709864	0.3686599	1.490028	2.1744	0.92668	0.409017	0.8258338	1.319533	1.292735	0.680375	0.8100726	1.703297	0	0.4468696	0.5591289	0.3353307	1.149849	1.397473	1.643637	1.343999	0.3125314	0.5615122	0.3727297	0.1569206	0.3058967	0	0.8469127	0.1061453	0.1274804	0.2821251	0.2795116	0.3077702	0	1.00903	0	0	0	0	0	0	0.5600884	0.270508	0	0.223078	0.2820208	0.3068935	0	0	0.2820319	0	0	0	0.5158846	0.6065229	0.6897666	0	0	0	0	0	0	0	0	0.2113952	0	0	0	0.5039294	0	0.6254416	0.1819291	0.5792759	2.069105	0.7165601	1.41871	0.6181882	0.2012573	1.341809	1.233812	0.9373925	1.047671	1.467999	0.3364627	1.42224	0.6123913	1.00187	0.2860317	0	0.8149666	0.2075217	0.7943843	0.6445249	0.6497426	0.1754259	0	0.3593702	0.8795891	1.1494	0	0.484377	0	0.2230548	0	0.2285348	0.4099492
chr6.P03838	1.429977	0	0.3812294	1.709864	0.7373197	0	0.3953455	1.15835	0.8180341	0.9910006	1.131029	0.4847756	0.680375	0.6480581	1.419414	0.7300217	0.1489565	0.9318815	0.1676653	0.7186558	0.9981947	0	0.5039995	0.6250627	0.9358537	0.3727297	0.3138411	0	0	0	0.6368719	0.5099216	0.2821251	0.8385348	0.1538851	0.3134084	0	0.3380151	0	0.2597054	0.321294	0.4879463	0.7106173	0.2800442	0	0	0.6692339	0.2820208	0	0.5044927	0.5351188	0	0	0.3046368	0.5557329	0.2579423	0.6065229	0	0	0	0.3636606	0.2117294	0	0	0.7565052	0.1908719	0	1.249334	0.4948252	0	0	0.2821463	0.3127208	0	0	0.7389661	0	0.5320162	0.154547	0	0.7454493	0.5287764	0.7030444	0.8381366	0.8007268	0	0.3160534	0.6123913	0.8587457	0.7150793	1.094502	0.2037417	0.4150434	0.5957882	1.718733	0.2165809	0.1754259	0.2155119	0	0.5277534	0.5746999	1.208094	0.484377	0.1996805	0.2230548	0.3763247	0.9141393	1.229847
chr6.P03839	0	0	0	0.8549318	0.5529898	0	0	0	0.409017	0.1651668	0	0	0.3401875	0	0.1419414	0	0	0	0.1676653	0.1437312	0	0.5057343	0.1679998	0	0.1871707	0.7454594	0.3138411	1.070639	0.1342237	0.1411521	0.1061453	0	0.4231877	0.4192674	0.4616553	0.7835209	0.3363434	2.028091	1.378427	0	0	0	0.7106173	0.2800442	0.270508	0.5801894	0.6692339	0.8460625	1.227574	0	0.5351188	0	0	0	0.1852443	0.2579423	0.6065229	0.4598444	0.9761461	0.4850028	0.3636606	0.6351882	0	0.433861	0.5673789	0.9543594	0	0	0.2474126	0	0	0	0	0	0.144819	0	0.17914	0.1773387	0.9272823	0.4025147	0.1490899	0.5287764	0.4686963	0	0	0.6729254	0	0.1530978	0.7156214	0.5720634	0.5472508	0.2037417	0.622565	0.3971921	0.4296833	0.2165809	0.1754259	0.4310238	0.1796851	0	0	0.3451697	0	0	0.4461097	0.5644871	1.599744	0.2049746
chr6.P03840	4.289931	2.82285	2.859221	2.564795	2.949279	3.8315	4.744147	6.9501	3.272136	2.642668	1.508038	2.747062	3.401875	2.430218	2.838828	1.642549	4.468696	5.03216	3.856303	3.305817	4.591695	2.149371	3.695996	3.125314	5.989464	6.8955	5.806061	7.188574	4.563607	5.081476	5.837992	5.481657	3.667626	3.493895	3.847128	4.074309	3.027091	2.366106	1.378427	1.038822	0.321294	1.219866	1.421235	0.2800442	1.082032	1.160379	0.223078	1.128083	0.6137871	0.5044927	0.5351188	0.5640638	1.011811	2.437095	0.9262216	0.5158846	1.819569	1.839378	1.952292	2.182513	0	0.2117294	0.553338	0.433861	1.134758	0.5726157	0.6341856	0	0	0	1.007859	0.5642927	5.785334	3.638582	4.634207	3.547037	6.269901	5.67484	3.245488	3.220117	3.130887	6.521575	3.74957	3.981149	5.605088	5.888097	4.740801	6.277011	6.440593	5.86365	11.49227	4.8898	4.772999	4.56771	3.652308	4.764779	5.087351	3.663702	2.695276	4.749781	3.639766	6.730809	3.875016	4.792332	7.806919	3.951409	4.799232	3.484568
chr6.P03841	0.4766589	0.2352375	1.334303	0.2849773	0.7373197	0.4257222	0.3953455	0.46334	0	0.8258338	1.319533	1.131143	0.5102812	0.1620145	0.1419414	0.3650109	0.8937391	1.863763	0	0.5749246	0.3992779	0.8850351	0.8399991	1.041771	0	0.3727297	0.1569206	0.6117935	0	0.1411521	0.4245812	0.5099216	1.410626	0.4192674	0.3077702	0.4701125	0	0	0	0	0	0	0	0	0	0	0	0.2820208	0	0	0	0	0	0	0	0	0	0	0	0.2425014	0	0	0	0	0	0	0	0	0.2474126	0	0	0	0.1563604	1.273504	1.303371	0.1477932	0.5374201	2.305404	0.6181882	0	0.7454493	0	0.2343481	0.8381366	0.8007268	0.3364627	0.1580267	0.7654892	1.00187	0	1.094502	0.2037417	0	1.191576	0.6445249	1.082904	0.8771295	1.077559	0.1796851	0.1759178	0.7662665	0.5177546	0.7265654	0	0.6691645	0	0.9141393	0.8198983
chr6.P03842	0	0.2352375	0	0	0	0	0.3953455	0	0	0	0	0	0	0	0	0	0	0	0	0	0	0	0	0	0	0	0.3138411	0.1529484	0	0	0.1061453	0.1274804	0	0	0.3077702	0.1567042	0	0	0	0	0	0	0	0	0	0	0	0	0	0	0	0	0	0	0	0	0	0	0	0	0.1818303	0	0	0	0	0	0	0	0	0	0	0	0.1563604	0	0	0	0	0.1773387	0.154547	0	0.2981797	0.1762588	0	0	0	0.1682314	0	0.1530978	0	0	0	0	0	0.3971921	0.2148416	0	0.1754259	0	0	0.1759178	0.1915666	0.1725849	0.2421885	0	0.2230548	0.7526494	0.2285348	0
chr6.P03843	0.7149884	2.117137	0.9530735	0.8549318	1.658969	0.4257222	1.581382	0.92668	0.6135255	1.321334	0	0.4847756	1.700937	0.6480581	1.277472	1.460043	1.787478	0.9318815	3.017976	1.006118	1.996389	1.011469	2.015998	1.875188	2.058878	1.118189	0.9415233	2.141277	1.342237	1.129217	2.122906	0.8923627	1.1285	2.096337	1.538851	2.350563	1.00903	0.6760303	0	1.298527	1.285176	0	0.4737449	0.2800442	0.541016	0.5801894	0	0	0	0	0.8026783	1.128128	0	0	0	0.5158846	1.516307	0.2299222	0	0.4850028	1.090982	0	0.184446	0.2169305	0.9456315	0.3817438	0.2113952	0	0	0	0	0.5642927	1.563604	2.910865	2.317104	2.364691	1.61226	2.305404	1.700018	4.025147	0.8945392	2.115105	1.640437	2.095342	2.40218	1.345851	2.054347	2.14337	1.00187	2.43127	4.925258	2.648642	0.622565	0.5957882	0.4296833	0.8663234	1.929685	0.6465356	1.796851	0.3518356	2.107233	0.5177546	1.210942	1.597444	0.8922193	1.693461	1.828279	2.459695
chr6.P03844	0	0	0.1906147	0.5699546	0.1843299	0	0.9883639	0.23167	0.2045085	0	0	0	0	0.324029	0.1419414	0	0.8937391	0	0	0.4311935	0.1996389	0	0.3359996	0.1041771	0.7486829	0	0.3138411	0	0.4026712	0.2823042	0.5307265	0.1274804	0.5642502	0.1397558	0.1538851	0	0	0	0	0	0	0	0	0	0	0	0.4461559	0	0	0	0	0	0	0.9139105	0	0	0	0	0	0.2425014	0	0	0	0	0	0	0	0	0	0	0	0	0	0.1819291	0.4344569	1.773519	0.8957002	0.1773387	0.154547	0	0	0.1762588	0.2343481	0	0	0.1682314	0.4740801	0.4592935	0.7156214	0	0	0	0	0.7943843	0	0	0.1754259	0.8620475	0	0.1759178	0.1915666	0.3451697	0	0	0.4461097	0	0.2285348	0.4099492
chr6.P03845	9.533179	4.939987	4.574753	1.709864	4.055259	10.85592	4.744147	8.10845	9.407392	6.276337	9.613743	5.817307	9.695343	14.09526	9.226189	11.86285	6.405131	7.827805	15.42521	7.617751	11.97834	11.25259	10.24799	7.500753	11.97893	5.218216	9.101392	9.941644	10.33523	9.880649	24.51957	9.561029	6.771003	11.87924	8.002026	21.46847	13.79008	7.774348	21.22778	10.64792	10.28141	13.6625	22.97663	10.92172	20.82911	9.573125	16.06161	24.81783	21.17565	25.22463	13.64553	17.20395	7.082675	7.006647	15.00479	9.543865	9.401105	6.667744	3.416511	6.062535	23.09245	22.86678	32.64694	19.30682	30.82759	51.91715	20.29394	15.49174	18.80336	13.56123	22.92879	9.31083	20.01413	9.82417	9.558052	7.094074	11.46496	14.54178	13.60014	10.8679	10.2872	8.989198	12.6548	20.32481	15.48072	13.9632	12.32608	21.58679	10.87745	18.73508	15.0494	12.02076	14.94156	11.91576	7.519457	13.21143	15.96376	14.4393	14.01544	9.67548	13.98436	23.29896	13.56255	15.3754	12.26802	8.279144	13.94062	10.04375
chr6.P03846	0	0	0.3812294	0.5699546	0.7373197	0	0.1976728	0.23167	0	0.3303335	1.319533	1.131143	1.190656	0.324029	0.5677655	0.7300217	0	0.5591289	0.3353307	1.581043	0.1996389	1.517203	0.1679998	0.1041771	0.3743415	1.304554	0.1569206	1.070639	0.2684475	0	0.6368719	0.3824412	0.4231877	0.5590232	0	0.6268167	0.3363434	0.6760303	0.8270564	0	0	0	0.7106173	2.240354	0.270508	1.160379	1.11539	0.8460625	0	0	0	0.2820319	0	1.218547	0.7409773	0.7738269	0	0.9196888	0	0.9700057	2.909285	0.2117294	0.737784	0.433861	0.3782526	0.5726157	0.4227904	0.4997335	0.9896505	0	0.7558942	0	0.4690812	0.5457872	0.2896379	1.330139	0.5374201	4.25613	0.7727352	1.207544	0.4472696	0.5287764	0.2343481	0.4190683	0.8007268	0.1682314	0.1580267	0.6123913	1.144994	0	1.915378	1.426192	0.8300867	1.588769	0.6445249	2.59897	1.052555	2.155119	0.8984254	0	0.5746999	3.106527	2.664073	1.397763	1.338329	0.5644871	0.2285348	1.229847
chr6.P03847	0	0.2352375	0	1.139909	0	0.2128611	0.7906911	0.46334	2.249594	0	0.3770095	0.1615919	0.5102812	0.4860435	0	0.7300217	0.4468696	0.5591289	0	0.2874623	0.9981947	0.6321679	0	0.5208856	0.1871707	0	0.3138411	0	0.2684475	0.1411521	0.5307265	0.2549608	0	0.2795116	0.4616553	1.096929	1.00903	1.014045	0	0.5194109	0.321294	0.7319194	0.2368724	0.2800442	0.541016	0.5801894	0.223078	0.2820208	0.9206806	0	0.8026783	0.5640638	0	0	0.3704886	0	1.516307	0.2299222	0	0.9700057	0.3636606	0.6351882	1.106676	0	0.1891263	0.1908719	0.4227904	0	0.2474126	0	0	0	0.9381623	0.7277163	0.7240949	0.8867593	0	0.1773387	0.4636411	0	0.2981797	0	0.2343481	0.4190683	0.1334545	0.5046941	0.1580267	0.7654892	0	0.2860317	0.5472508	0.611225	0	0.3971921	0	0.8663234	0	1.077559	0.5390553	0	0	0.1725849	0.2421885	0.5990414	0.2230548	0.1881624	0.2285348	0.8198983
chr6.P03848	0.7149884	0.470475	1.524918	0.5699546	1.474639	0.4257222	0.5930183	1.39002	2.454102	1.982001	4.524114	0.8079593	3.231781	3.078276	1.561355	2.555076	1.489565	0.1863763	1.844319	1.437312	2.196028	0.7586015	0.8399991	0.9375941	2.058878	2.609108	0.9415233	3.058967	6.040068	2.823042	4.776539	1.657245	1.1285	1.956581	2.000506	3.290788	0	0	0.8270564	2.337349	0.6425879	0.4879463	0.9474897	1.400221	2.164064	0.5801894	2.23078	2.256167	0.6137871	0.5044927	0.8026783	0.2820319	0	1.218547	0.9262216	1.031769	0	0.4598444	0.488073	1.69751	1.272812	0.8469176	0.368892	0	0.5673789	1.717847	0.4227904	1.4992	0.7422379	0	1.511788	0	2.345406	2.00122	1.593009	1.330139	3.761941	3.014759	3.554582	5.433948	2.832707	1.057553	3.280874	4.190683	2.135271	2.355239	1.580267	1.684076	1.00187	1.430159	4.104381	2.037417	2.49026	2.978941	0.6445249	2.815551	1.403407	1.724095	3.054646	2.462849	2.298799	2.588773	3.875016	2.795527	2.453603	1.693461	2.742418	2.25472
chr6.P03849	1.429977	0.2352375	0.7624588	0	1.29031	1.277167	1.779055	2.54837	1.840577	2.147168	1.885048	3.070246	1.700937	0.9720871	2.696886	1.460043	1.042696	0.1863763	0.3353307	1.868505	1.79675	1.77007	1.847998	1.354303	1.123024	1.304554	0.6276822	2.141277	2.684475	0.9880649	3.078214	2.932049	0.9874379	0.8385348	3.231587	1.410338	0	0	1.929798	0	0.9638819	0	1.421235	1.120177	1.893556	0.8702841	0	1.410104	1.534468	0	0.5351188	0.2820319	0	0.6092737	0	0.2579423	0.3032614	0.6897666	0.488073	0.7275042	1.090982	0.8469176	1.106676	0	0.5673789	0.1908719	0.8455808	0.2498667	0.7422379	0	0	0	0.3127208	3.456652	2.606742	1.625725	2.866241	2.660081	1.081829	4.427661	1.341809	0.7050351	2.109133	0.6286025	1.601454	2.691702	2.528427	1.990272	1.288119	0.8580951	1.641753	1.833675	2.697782	0.9929804	0.6445249	1.516066	2.105111	3.232678	2.515591	0.7036713	3.065066	2.416188	5.570335	1.996805	2.899713	0.3763247	0.9141393	1.434822
chr6.P03850	0.2383295	1.646662	1.334303	0	1.658969	0.8514443	0.5930183	1.39002	1.840577	1.816834	1.696543	0.8079593	2.041125	2.106189	3.12271	4.745141	0.7447826	1.49101	6.203617	2.730892	4.192418	1.896504	1.511998	0.9375941	2.43322	2.236378	0.4707617	0.9176902	4.026712	2.964195	5.944137	2.804569	1.692751	2.795116	2.000506	6.581576	0	1.352061	0.2756855	2.85676	1.285176	0.4879463	0.7106173	0.8401326	3.787112	0.5801894	0.4461559	1.410104	0	4.035941	2.943154	2.820319	2.023621	2.132458	1.111466	0.7738269	1.213046	2.0693	0.9761461	1.455008	1.454642	2.117294	2.951136	3.253958	2.080389	4.771797	1.479766	0	0.9896505	0	2.015718	1.128585	1.876325	1.637362	2.461923	2.364691	3.045381	3.014759	2.009112	0.8050293	3.429067	3.172658	2.577829	2.51441	4.403997	4.205784	4.424748	3.674348	2.719361	2.860317	0.8208763	2.037417	3.112825	2.581749	0.2148416	1.082904	4.034796	3.232678	1.437481	3.166521	2.873499	1.898433	4.84377	0.7987219	1.561384	2.257948	0.9141393	1.844771
chr6.P03851	0.9533179	1.176187	2.287376	1.709864	2.027629	1.490028	0.1976728	0.23167	2.249594	0.9910006	3.204581	0.6463675	0.8504687	2.754247	4.542124	3.102592	2.234348	2.050139	5.700621	3.305817	2.595306	1.643637	1.511998	2.812782	2.807561	2.981838	1.726126	4.894348	2.952922	1.693825	3.715086	2.677088	0.9874379	1.816825	4.616553	10.96929	4.372465	2.366106	1.929798	18.17938	7.389761	4.879463	2.605597	3.080486	4.869144	1.450474	3.346169	5.922437	2.148255	3.026956	5.351188	4.51251	3.035432	2.741732	3.519642	2.579423	6.065229	3.678755	1.708256	4.607527	6.18223	7.1988	8.484516	13.23276	15.1301	20.23242	8.244413	3.997868	6.927553	0.6164194	8.314836	4.796488	2.970847	0.7277163	0.7240949	4.13821	1.97054	0.8866937	2.781847	0.8050293	4.025426	2.467623	1.406089	1.466739	6.672723	6.22456	5.372908	4.286739	2.862486	2.288254	2.462629	1.22245	2.282738	2.184557	1.28905	2.815551	4.034796	1.293071	5.749923	3.342438	3.256633	4.832376	2.664073	1.996805	2.453603	1.693461	2.970953	2.66467
chr6.P03852	0.4766589	0.9409499	0.1906147	1.709864	0.3686599	0	0	0	0	0.4955003	0	0.3231837	1.530844	0.1620145	0.2838828	0.5475163	0.297913	0	2.51498	0.5749246	1.197834	0.7586015	0.1679998	0.4167085	0.9358537	0.1863649	0	0.3058967	2.013356	0.1411521	0.9553078	0.8923627	0.2821251	1.257802	1.384966	1.096929	0	0	0.5513709	0	0	0	0	0	0	0	0.223078	0.2820208	0	0.5044927	0.8026783	0.2820319	0	0	0.3704886	0.2579423	0.3032614	0.4598444	0.488073	1.455008	0	0	0	0.2169305	0.1891263	0.3817438	1.056976	0	0.2474126	0	0.5039294	0.5642927	0.1563604	1.455433	0.4344569	1.330139	1.07484	0.1773387	1.081829	0.2012573	1.043629	1.057553	0.4686963	0	0.6672723	0.8411568	1.264214	0.7654892	0.2862486	0.5720634	0	0	0	1.390172	0.8593665	0.4331617	1.227981	0.4310238	0.8984254	0.3518356	1.340966	1.035509	0	0	0	0.1881624	0	0.4099492
chr6.P03853	0	0	0.3812294	0	0	0	0	0.92668	0	0.1651668	0.5655143	0	0.3401875	0.1620145	0.5677655	0.1825054	0.4468696	0	0.3353307	0.5749246	0.9981947	0.3793008	0.8399991	0	0.5615122	0.5590946	0.3138411	0.1529484	0.9395662	0.7057606	1.273744	0.8923627	0	0.1397558	1.846621	1.410338	0	0	0	1.558233	0.321294	0	0	0	0	0	0	0	0	0	0.8026783	0	0	0.9139105	0	0	0.6065229	0.6897666	0.9761461	0.4850028	0	0	0	0	0	0	0	0	0	0	0	0	1.094523	0.9096454	0.7240949	0.8867593	1.07484	1.596049	0.9272823	0.2012573	0.5963594	1.41007	0.2343481	0	1.20109	0.8411568	0.9481603	0.918587	0.4293729	0.2860317	0	0	0.4150434	0.1985961	0	0.2165809	0.3508518	1.724095	0.1796851	1.231425	0.7662665	0.3451697	0.7265654	0	0.2230548	0.1881624	0.9141393	0.4099492
chr6.P03854	0	0.470475	0.9530735	0.2849773	0.3686599	1.064305	0.3953455	0.23167	1.227051	0.3303335	2.450562	0.4847756	0.680375	0.8100726	0.8516483	0.3650109	0.7447826	0.3727526	1.341323	1.006118	0.3992779	0.3793008	0.1679998	0	0.5615122	0.1863649	0	0.6117935	0.6711187	0.5646085	1.379889	0.2549608	0.4231877	0.4192674	0.7694256	0.7835209	0	0	0	1.558233	0.9638819	0.7319194	0	1.400221	0	0	0	0	0	0	0.2675594	0.2820319	0	0.9139105	0.3704886	0	0.6065229	2.759066	0	0.2425014	0.5454909	0	0	0.433861	0	0	0	0	0	0	0	0	0.781802	1.273504	0.8689138	2.364691	0.3582801	0.7093549	0.7727352	0	0.7454493	0.1762588	0.2343481	0.6286025	2.001817	0.6729254	2.370401	1.224783	1.144994	0.2860317	0	0	0.2075217	0.3971921	0	0.6497426	1.578833	1.724095	0.3593702	0.5277534	0.3831332	1.553264	1.695319	0.5990414	0.4461097	0.7526494	0.4570697	0
chr6.P03855	1.429977	0.470475	0	0.5699546	0.7373197	0.4257222	0	0.92668	1.022543	0	0.3770095	0	0.680375	0.1620145	0.8516483	0.3650109	0.4468696	0	0.3353307	0.8623869	0.9981947	1.137902	0.3359996	0.6250627	0.5615122	0.5590946	0.4707617	0.6117935	0.6711187	0.1411521	0.7430172	0.8923627	0.4231877	0.1397558	0	0.4701125	1.00903	0	1.654113	2.077643	0.321294	0.2439731	0.4737449	0.2800442	0.541016	0.5801894	2.007702	0	2.762042	0	2.140475	1.128128	0.6745405	0	0.5557329	0.7738269	1.213046	0.2299222	0.488073	0.7275042	0.7273212	0.6351882	0.184446	0.867722	0	0.5726157	1.056976	0	1.237063	1.232839	0	0	1.250883	1.637362	1.158552	0.4433796	1.25398	1.241371	0.9272823	1.408801	1.192719	0.7050351	0	1.047671	1.334545	1.345851	0.7901335	0.4592935	0.4293729	0.5720634	0	0	0.2075217	0.7943843	0	1.516066	0.1754259	0.4310238	0.1796851	0.1759178	0.5746999	0.5177546	0.2421885	0	0.4461097	0.1881624	1.142674	0
chr6.P03856	0.4766589	0	0.3812294	0.2849773	0	1.277167	0.3953455	0.69501	0.8180341	0.8258338	0.754019	0.1615919	0.1700937	0.8100726	0.5677655	0.7300217	0.1489565	0.1863763	1.173657	1.581043	1.597111	0.6321679	0	0.1041771	0.3743415	0.5590946	0.6276822	0.4588451	1.879132	0.7057606	1.167598	1.912206	0.2821251	0.5590232	0.9233107	2.037154	11.77202	14.19664	9.373305	13.50468	10.28141	10.97879	12.79111	13.44212	21.91115	9.283031	12.26929	16.63923	5.830977	18.66623	16.85624	9.02502	15.17716	7.615921	15.56052	15.73448	7.278275	9.42681	8.541278	13.82258	16.54656	25.1958	24.71576	22.7777	22.69516	36.07479	15.22045	10.74427	20.28784	25.58141	14.86592	11.28585	0.781802	0.5457872	1.593009	0.8867593	0.7165601	0.1773387	0.4636411	0.4025147	0.4472696	0.5287764	1.171741	0.4190683	1.467999	2.187008	2.054347	1.684076	1.00187	0.7150793	3.283505	0	0.8300867	1.390172	0.2148416	0.8663234	1.578833	0.2155119	0.3593702	1.055507	0.9578331	1.553264	1.210942	0.399361	1.115274	0.5644871	0.9141393	0.4099492
chr6.P03857	0	0.2352375	0.1906147	0	0	1.277167	0.1976728	1.15835	0.409017	0.4955003	0.9425238	0.3231837	0.5102812	0.9720871	0.7097069	0.1825054	0.1489565	0.5591289	1.005992	1.149849	1.397473	0.2528672	0.3359996	0.2083542	0.5615122	0.1863649	0.3138411	0.7647419	0.4026712	0.7057606	1.379889	0.5099216	0.1410626	0.2795116	0.6155404	0.6268167	1.00903	3.718167	2.756855	6.492636	7.389761	4.63549	6.869301	5.880928	5.139652	3.771231	2.900014	8.178604	2.455148	3.026956	5.083629	2.820319	1.686351	2.437095	4.631108	6.190615	4.24566	3.448833	4.148621	6.547538	7.455042	5.293235	5.53338	4.555541	5.10641	6.680516	6.764646	3.748001	3.711189	3.082097	3.275541	4.514342	0.3127208	0.5457872	0.7240949	1.921312	0.17914	1.241371	0	0	0.7454493	0.3525176	0.7030444	1.466739	0.8007268	0.3364627	2.528427	0.918587	0.4293729	0.2860317	0	0	0.622565	0.5957882	0.2148416	0.6497426	0.7017036	0.6465356	0.7187404	1.055507	1.1494	0.3451697	1.695319	0.399361	0.4461097	0.1881624	0.9141393	1.229847
chr6.P03858	0.4766589	1.8819	0.3812294	0	0	0.6385833	0	0.46334	1.022543	0.3303335	0	0	0.680375	0.6480581	0.7097069	0.9125271	0.297913	0	1.173657	0.4311935	1.197834	0.2528672	0.3359996	0.4167085	0	0	0.3138411	0	0.536895	0.9880649	0.7430172	0.637402	0.2821251	0.8385348	0.7694256	1.88045	1.00903	1.014045	1.102742	3.895581	1.285176	0.7319194	3.079342	1.960309	5.41016	2.610852	2.453858	1.692125	1.227574	4.540434	1.070238	2.538287	0	3.351005	0.3704886	0.5158846	0.6065229	0.2299222	1.464219	0.4850028	2.181963	5.716694	1.475568	1.952375	4.917284	3.05395	5.919066	1.749067	2.968951	4.006726	7.055012	1.692878	0.6254416	1.637362	0.4344569	1.034552	0.7165601	0.3546775	0.6181882	0.8050293	0.8945392	0.1762588	0.2343481	0	1.868363	1.682314	1.264214	0.7654892	0.5724971	0.5720634	0	0.2037417	1.24513	0	0	0.6497426	0.5262777	0.4310238	0.5390553	1.759178	1.532533	0.5177546	0.7265654	0	0	0.9408118	0.2285348	0.4099492
chr6.P03859	0.4766589	0.470475	0.1906147	0.8549318	0.5529898	2.128611	0.5930183	0.69501	0.6135255	0.3303335	1.319533	0.4847756	0.3401875	0.324029	2.129121	1.460043	0.5958261	0.5591289	1.844319	1.149849	1.597111	0.6321679	0.5039995	0.833417	2.807561	2.236378	1.255364	0.4588451	2.14758	1.552673	3.60894	1.274804	1.974876	1.67707	2.923817	3.917604	4.372465	4.732212	4.686653	8.050868	4.176821	5.611382	9.001153	5.040796	8.926763	4.351421	7.584651	9.306687	2.455148	13.11681	3.478272	5.358606	3.372702	4.569553	9.632704	6.448557	5.155445	2.0693	2.928438	4.850028	7.091381	12.06858	8.30007	9.978803	11.91496	30.73037	13.74069	8.245603	11.13357	5.547775	6.047153	4.514342	1.876325	1.091574	2.027466	1.477932	0.8957002	0.8866937	1.390923	2.012573	1.192719	1.057553	0.9373925	2.095342	2.001817	2.187008	1.264214	3.52125	2.00374	3.289365	6.019759	1.629933	1.660173	2.780345	1.074208	3.032132	4.736499	2.370631	2.874961	2.286932	1.532533	3.279112	1.695319	2.995207	2.453603	2.257948	0.9141393	2.049746
chr6.P03860	0.2383295	0.9409499	1.715532	0	0.7373197	1.064305	0.5930183	0	0.2045085	0.4955003	2.073552	0.4847756	1.190656	0.8100726	1.277472	0.9125271	1.191652	0.5591289	2.850311	0.4311935	2.196028	1.390769	1.007999	0.2083542	0.3743415	0.5590946	0.3138411	0.6117935	0	0.1411521	1.59218	0.3824412	0.4231877	0.8385348	1.231081	2.193859	7.399555	4.394197	2.481169	7.271752	9.638819	15.61428	8.290535	7.561193	8.115239	8.122652	8.253885	9.588708	5.524083	3.531449	5.886307	7.614861	2.698162	7.006647	3.519642	7.738269	3.032614	5.518133	5.61284	8.487549	7.455042	8.680906	4.980042	4.12168	3.404273	7.634876	7.821622	4.247735	4.206015	8.938081	4.535365	4.232195	1.563604	1.637362	0.5792759	1.477932	1.7914	3.369436	1.390923	0.603772	1.192719	0.1762588	0.2343481	0.4190683	0.2669089	1.345851	0.1580267	1.530978	1.00187	1.001111	0	0.8149666	0	1.390172	0.4296833	2.59897	0.7017036	1.293071	0.1796851	0.5277534	0.9578331	0.8629243	0.484377	0.399361	0.6691645	0.5644871	0.4570697	0.6149237
chr6.P03861	0.2383295	0.2352375	0.3812294	0.2849773	0	0.4257222	0.1976728	0	0.6135255	0	0.3770095	0	0.1700937	0	0.1419414	0	0.1489565	0	0.1676653	0	0.3992779	0	0.5039995	0	0	0	0	0	0.2684475	0.1411521	0	0.3824412	0.1410626	0	0.3077702	0.1567042	0.3363434	0.3380151	0	0.5194109	1.285176	0.4879463	0.7106173	0.2800442	0.270508	0.2900947	0.6692339	0.8460625	0.3068935	1.513478	0.2675594	0	0	0	1.111466	1.289711	0	0	0	0.4850028	0.1818303	0.4234588	0	1.084653	0.1891263	0.9543594	0.8455808	0.2498667	0.7422379	0.3082097	0.7558942	1.128585	0	0	0	0.1477932	0	0.3546775	0.154547	0	0.1490899	0	0	0.2095342	0.2669089	0	0.1580267	0.1530978	0	0.1430159	0	0.2037417	0.622565	0	0	0.2165809	0	0	0.1796851	0.1759178	0	0	0.484377	0	0.6691645	0.1881624	0.2285348	0.2049746
chr6.P03862	1.191647	0	0.1906147	0	0.5529898	1.064305	0.5930183	4.17006	0.409017	0.3303335	1.885048	0.3231837	0.5102812	0	0.8516483	0.3650109	0.7447826	0	0.1676653	0.4311935	0.5989168	0.1264336	0.1679998	0.2083542	0.5615122	0.1863649	0	0.1529484	0.2684475	0.2823042	1.061453	0.5099216	0.5642502	0.2795116	0.3077702	0	0.6726869	0	2.481169	3.635876	2.891646	0.9758926	1.894979	2.800442	1.082032	0	2.007702	0.8460625	1.227574	0	0	0.8460957	1.011811	3.351005	2.222932	1.031769	1.819569	0.6897666	1.708256	0.9700057	0.7273212	0.6351882	0.92223	0.433861	0.7565052	0.1908719	2.113952	0.7496002	0.4948252	0	0.7558942	0	0.6254416	0.5457872	1.013733	0.7389661	0.5374201	1.064032	1.390923	1.408801	0.8945392	0.3525176	0.7030444	1.257205	0.9341813	1.009388	0.4740801	0.4592935	0.2862486	0	0	0	0.2075217	0.9929804	0.2148416	0.2165809	0.5262777	0.8620475	0.5390553	0.7036713	0.9578331	0.5177546	1.695319	0	0.6691645	0.3763247	0.2285348	0.2049746
chr6.P03863	0.2383295	1.646662	0.7624588	1.139909	0.5529898	1.277167	0.1976728	2.3167	0.409017	2.147168	0.3770095	0.4847756	0	0.8100726	0.8516483	0.3650109	0.1489565	0.1863763	0.502996	0.2874623	0.5989168	0.5057343	0.8399991	0.6250627	0.5615122	0.7454594	0.3138411	0.1529484	0.1342237	0.8469127	0.1061453	0.1274804	0.4231877	0.9782906	0.9233107	0.6268167	1.00903	0	1.654113	4.155287	5.461997	0.9758926	0.2368724	2.240354	0.8115239	1.450474	0.4461559	0.5640416	0	0.5044927	2.140475	0.5640638	1.011811	2.132458	0.9262216	0.5158846	0.3032614	1.379533	0.9761461	0.4850028	1.272812	1.058647	1.660014	0.433861	0	0.5726157	2.325347	0.999467	0	0	0	0	0.1563604	0.1819291	1.158552	2.069105	1.97054	0.1773387	1.081829	0.4025147	0.7454493	0.1762588	0.2343481	0.6286025	0.2669089	1.345851	1.106187	0.7654892	0.8587457	1.859206	0	0.2037417	1.037608	0.5957882	0.6445249	0.2165809	0	0.4310238	0.5390553	0.3518356	0.7662665	1.035509	0	0.399361	0	0.9408118	0.6856045	0.6149237
chr6.P03864	0	0	0	0	0.1843299	0	0	0	0	0	0	0	0	0	0	0	0	0	0.1676653	0	0	0.1264336	0	0	0	0	0	0	0.1342237	0	0	0	0	0	0.1538851	0	0	0	0	0	0	0	0	0	0	0	0	0	0	0	0.2675594	0	0	0	0.1852443	0	0	0	0	0	0	0	0	0	0	0	0	0	0	0	0	0	0	0.3638582	0	0	0	0	0	0	0	0	0	0.2095342	0	0	0	0	0	0	0	0	0	0	0	0	0	0	0	0	0	0	0	0	0	0	0	0
chr6.P03865	0.4766589	0.470475	0.7624588	0	0.1843299	0.6385833	0.1976728	0.23167	0	0.3303335	0	0.3231837	0.3401875	0.9720871	0.1419414	0.1825054	0.8937391	0.5591289	1.508988	0.8623869	0.1996389	0.6321679	0.3359996	0.1041771	0.3743415	0.5590946	0.9415233	0.4588451	0.8053424	0.7057606	0.7430172	0.3824412	0.1410626	0.698779	0.4616553	0.9402251	0.3363434	0.3380151	0.5513709	0.2597054	0.9638819	0.4879463	0.4737449	0	0	0.2900947	0	0.2820208	0	0	0.5351188	0.5640638	1.011811	0	0.7409773	0.5158846	0	0.2299222	0	0.7275042	0.7273212	0.8469176	1.291122	0.6507915	0.9456315	0.9543594	0.6341856	0.4997335	0.7422379	0.9246291	0.2519647	0.2821463	0.1563604	0.3638582	0	0.1477932	0.17914	0.3546775	0.6181882	0	0	0.3525176	0.2343481	0.4190683	0	0	0	0.3061957	0.2862486	0.2860317	0.2736254	0.611225	0.622565	0	0.2148416	0.2165809	0.1754259	0	0.7187404	0.1759178	0.1915666	0.5177546	0	0.399361	0	0	0.2285348	0.2049746
chr6.P03866	0	0	0.1906147	0	0	0	0.3953455	0	0	0	0	0	0	0	0	0	0	0.3727526	0	0.1437312	0	0	0	0	0	0	0	0.1529484	0	0.1411521	0.1061453	0.1274804	0	0	0	0.1567042	0	0	0	0	0	0.2439731	0.2368724	0	0	0	0	0	0	0	0	0	0	0	0	0.7738269	0	0	0.2440365	0	0.3636606	0.2117294	0	0.2169305	0.1891263	0.1908719	0.2113952	0	0	0.3082097	0	0	0.1563604	0	0	0	0	0	0.154547	0	0	0	0	0	0	0.1682314	0	0.1530978	0	0	0.2736254	0	0	0	0	0.2165809	0	0	0.1796851	0	0	0	0	0	0	0	0.2285348	0
chr6.P03867	0.2383295	0	0	0	0	0	0	0	0	0	1.319533	0.8079593	0.1700937	0.1620145	0	0.5475163	0	0	0	0.1437312	0.1996389	0.1264336	0.1679998	1.041771	0.3743415	0.3727297	0.6276822	0	1.07379	0	0.2122906	0.2549608	0.1410626	0.4192674	0.1538851	0.4701125	0	0	1.378427	0	0	0	0.4737449	0.5600884	0.270508	0.2900947	0	0.2820208	0.6137871	0.5044927	0	0	0	0	0.1852443	0	0.6065229	0	0	0	0	0	1.106676	0	0.1891263	0	0	2.248801	0	0.9246291	0	0.5642927	0.6254416	0.3638582	0.5792759	0	0.3582801	0.1773387	0.3090941	0	0.8945392	0.3525176	0	0	0.1334545	0.3364627	0.4740801	0	0	0.2860317	0.5472508	0.2037417	0	0.1985961	0.4296833	0	0.3508518	0.4310238	0.5390553	0.1759178	0	0.1725849	0.2421885	0	0	0	0	0
chr6.P03868	6.434896	6.58665	5.337212	5.414568	8.294847	5.96011	8.697602	7.64511	7.975832	4.294336	7.9172	7.75641	8.844875	8.910798	8.090658	12.41037	5.213478	5.777665	3.688637	6.899095	2.794945	4.93091	9.07199	5.521387	6.363805	8.572783	5.492219	4.129606	14.36194	7.763367	8.067043	7.011422	5.642502	6.428767	10.77196	4.85783	2.018061	4.732212	6.892136	2.85676	1.927764	3.90357	5.921811	6.441017	3.516604	5.511799	2.676936	1.974146	5.21719	1.513478	4.81607	1.128128	5.396324	3.960279	2.037687	1.805596	2.12283	2.988989	3.416511	3.152518	3.818436	2.117294	2.213352	1.735444	3.5934	0.9543594	5.70767	7.995736	2.474126	0.6164194	1.763753	2.539317	5.316253	7.459092	4.779026	2.808071	5.911621	6.029517	4.636411	6.238977	6.709044	4.053952	5.390007	4.819286	5.204724	4.374015	2.686454	4.439837	5.00935	5.577618	1.641753	5.093541	3.942912	4.56771	0.8593665	4.331617	5.613629	9.698034	7.007718	3.870192	8.428931	4.314621	7.265654	8.38658	5.576371	3.010598	5.713371	6.969136
chr6.P03869	0	0	0.1906147	0	0	0	0	0	0	0	0	0	0	0	0	0	0	0	0	0	0	0	0	0	0	0	0	0	0.1342237	0	0.1061453	0	0	0.1397558	0.3077702	0	0	1.014045	0	0	0	0.4879463	0	0	0	0	0	0	0	0	0	0	0	0.3046368	0	0.2579423	0	0	0	0.4850028	0.5454909	0	0.368892	0	0	0.1908719	0	0	0	0	0	0	0.4690812	0	0	0	0.17914	0.5320162	0.154547	0.4025147	0	0	0	0	0	0	0	0	0	0	0.2736254	0	0	0	0	0.2165809	0.5262777	0	0	0.1759178	0.1915666	0.1725849	0	0.1996805	0	0.1881624	0	0
chr6.P03870	21.44965	25.87612	21.15823	17.95357	17.69567	29.37483	20.3603	20.61863	23.10946	31.87719	18.47347	21.8149	17.51966	20.41383	15.47161	31.02592	15.78939	19.94226	21.2935	23.57191	16.76967	23.64308	20.32798	26.04428	15.348	14.35009	14.75053	14.37715	29.52922	15.52673	21.44135	16.82741	11.42607	16.07192	20.15895	21.62518	18.83523	23.66106	26.4658	19.73761	19.59893	27.32499	46.19012	36.40575	27.32131	22.0472	18.06932	23.97177	17.49293	31.27855	17.1238	10.99924	21.5853	15.23184	32.23251	31.46896	27.90005	20.92292	18.0587	23.52264	52.36712	54.62619	52.19822	24.73008	63.92469	36.07479	38.89672	49.47362	35.62742	20.65005	36.28292	28.77893	19.23233	17.28326	16.21972	9.902145	17.914	17.55653	24.88207	18.11316	16.2508	10.75179	14.06089	15.08646	17.08217	17.32783	13.43227	9.18587	12.45181	16.87587	16.96478	20.57791	19.09199	12.71015	11.17176	17.54305	17.19174	26.07694	27.85119	11.43466	19.73136	18.29399	16.22663	20.16773	15.39078	10.34893	10.96967	20.90741
chr6.P03871	0.4766589	0	0	0.5699546	0.1843299	1.490028	0	0.23167	2.249594	1.651668	0.754019	1.454327	0.1700937	0.324029	0.8516483	1.277538	0.7447826	1.49101	0	0.5749246	0.9981947	0	0.5039995	1.250125	0.3743415	0.1863649	0.3138411	0.9176902	0.536895	0.4234564	0.6368719	0	0.2821251	0.5590232	0.6155404	0.3134084	0.3363434	0	0.2756855	0.7791163	0.6425879	0.4879463	0.2368724	1.120177	0.270508	0.2900947	0	0.5640416	1.227574	0	0	1.128128	0	0.3046368	0.1852443	0	0	0.6897666	0.2440365	1.455008	0.7273212	0.6351882	1.106676	0.433861	0.7565052	0.5726157	0.2113952	0.2498667	0.9896505	0	0.7558942	0.846439	0.6254416	1.273504	0.2896379	1.034552	1.61226	0.5320162	0.4636411	1.207544	0.8945392	0.1762588	0.2343481	0.4190683	0.6672723	0.5046941	0.4740801	0.7654892	0.4293729	1.287143	1.368127	1.018708	1.452652	0.1985961	0.8593665	0.6497426	0.8771295	1.293071	0	0.3518356	0.7662665	0.1725849	1.937508	0.7987219	0.6691645	0.3763247	0.6856045	0.2049746
chr6.P03872	9.05652	4.70475	4.574753	6.2695	4.055259	8.088721	5.73251	4.40173	9.407392	10.40551	2.450562	7.271634	6.80375	7.614682	6.245421	6.022679	5.958261	5.591289	4.694629	7.617751	5.390251	8.723917	7.391992	6.14645	4.679268	8.759148	5.335299	4.894348	9.529885	7.622215	9.022351	4.206853	5.924627	6.149255	6.463175	7.521801	4.372465	4.732212	1.378427	2.597054	0.9638819	2.683705	5.921811	4.200663	2.975588	2.900947	1.784624	3.948291	1.534468	2.017971	2.943154	2.256255	0	1.218547	2.408176	0.7738269	2.729353	2.529144	1.952292	3.152518	4.363927	3.5994	7.37784	2.820097	10.02369	5.535285	4.86209	8.495469	4.948252	0.3082097	7.810906	4.514342	4.690812	5.094014	2.75156	3.251451	3.941081	4.433468	4.945505	3.622632	6.559954	3.525176	1.874785	4.190683	5.07127	5.719866	4.898828	3.368152	5.438723	3.289365	6.840636	7.3347	4.150434	5.163498	3.867149	4.548198	8.245017	5.172285	6.109293	4.222028	9.003631	4.314621	5.328147	6.988817	5.130261	3.575085	5.941906	7.789034
chr6.P03873	0.2383295	1.8819	2.668606	0.8549318	4.055259	1.91575	3.162764	2.78004	3.067628	3.633669	2.450562	2.423878	1.190656	2.592232	1.703297	4.197625	2.532261	4.286655	3.185641	3.305817	1.197834	1.517203	3.359996	2.396074	3.556244	2.795473	2.510729	1.529484	3.489817	1.552673	2.547487	2.804569	1.551688	3.633651	3.539358	1.88045	1.345374	4.394197	0.8270564	1.558233	0.6425879	1.951785	1.421235	1.120177	0.270508	0.8702841	1.784624	0.5640416	0.3068935	1.513478	0.5351188	0	1.011811	0.3046368	1.481955	1.031769	0.3032614	0.2299222	2.928438	2.910017	0.5454909	0.8469176	1.475568	0.6507915	1.134758	1.526975	1.056976	2.498667	0.2474126	0	1.259824	0.2821463	1.407244	4.184369	1.303371	0.4433796	1.97054	1.773387	1.081829	3.220117	1.789078	2.467623	1.640437	0.4190683	3.069453	2.52347	1.896321	1.990272	2.00374	1.573174	1.641753	4.074833	2.697782	2.383153	1.074208	2.165809	1.929685	2.801654	3.054646	1.58326	2.298799	2.243603	2.421885	3.394568	3.791932	1.505299	0.2285348	4.099492
chr6.P03874	0	1.411425	0.9530735	0.8549318	1.29031	0	2.767419	1.15835	1.636068	0.8258338	1.319533	0.6463675	0.3401875	0.9720871	0.1419414	1.825054	0	0.9318815	0	0.7186558	0.7985557	0.2528672	0.6719993	0.7292398	0.9358537	0.7454594	0.9415233	0.3058967	1.208014	0.7057606	0.8491625	0.637402	0.5642502	0.5590232	1.231081	0.4701125	0.6726869	1.014045	0.2756855	0	0	0.7319194	0.4737449	1.120177	0.270508	0	0.223078	0.5640416	0.3068935	0	0.2675594	0	0	0.6092737	0.1852443	0	0.6065229	0.6897666	0.488073	0.9700057	1.272812	0	0.553338	0	0.9456315	0.3817438	0	0.4997335	0.9896505	0	0.7558942	0.5642927	0.4690812	0.5457872	0.144819	0.2955864	0.7165601	0.7093549	1.390923	1.610059	1.192719	0	0.4686963	0.6286025	0.9341813	0.3364627	0.6321068	0.3061957	0.5724971	0.2860317	0.2736254	0	1.452652	0.1985961	0.8593665	1.082904	0.7017036	0.6465356	1.257796	0.3518356	0.5746999	0.5177546	1.453131	0.5990414	1.338329	0	0.2285348	0
chr6.P03875	1.906636	0.9409499	0.3812294	0	0.5529898	0.8514443	0.9883639	0	2.658611	0.8258338	1.319533	0.9695512	1.020562	0.9720871	0.2838828	1.460043	1.191652	0.1863763	0.3353307	0.7186558	0.9981947	0.3793008	0.8399991	0.5208856	0.5615122	1.304554	0.6276822	0.9176902	0.8053424	0.9880649	0.2122906	0.5099216	0.5642502	0.1397558	0.6155404	1.253633	0	0.3380151	0	0	0.6425879	0.4879463	0	0.2800442	0.270508	0.2900947	0	0.2820208	0.6137871	0	0	0.5640638	2.023621	0.3046368	0	0.7738269	0.3032614	0	1.708256	0.7275042	0	0.8469176	0.553338	0.2169305	0.7565052	0.1908719	0.4227904	0.7496002	0	0	0.7558942	0	1.094523	0.5457872	0.7240949	0.1477932	0.5374201	0.8866937	0.9272823	2.213831	0.5963594	0.5287764	0.4686963	0.4190683	0.8007268	1.177619	0.4740801	0.6123913	0.2862486	0.1430159	0	1.629933	0.8300867	0.1985961	0.2148416	0.2165809	0.3508518	0.8620475	0.1796851	0	1.532533	1.035509	1.210942	0.399361	0.8922193	0.1881624	0.6856045	0.2049746
chr6.P03876	0.9533179	1.411425	1.715532	0.5699546	1.658969	1.91575	0.7906911	1.85336	2.045085	0.6606671	0	0.9695512	0.680375	0.9720871	0.8516483	1.095033	0.4468696	1.677387	0.8383266	1.149849	0.3992779	0.5057343	2.015998	1.145948	0.5615122	1.118189	0.4707617	1.223587	1.879132	0.2823042	1.061453	1.402284	0.8463753	1.257802	2.154392	1.410338	1.345374	1.352061	0.2756855	0.2597054	1.927764	0.9758926	0.4737449	0.2800442	0.541016	0	0.4461559	0.2820208	0	0	0	0.5640638	3.035432	0	1.481955	1.805596	2.426092	2.0693	1.464219	1.940011	0.3636606	0.8469176	0.92223	0	0.9456315	1.145231	0.2113952	0.7496002	0.7422379	0.6164194	0.7558942	0.846439	0.781802	0.7277163	0.4344569	0.5911728	0.5374201	0.3546775	0.6181882	0.8050293	0.2981797	1.057553	0.9373925	0.8381366	1.734908	1.682314	0.3160534	0.918587	0.4293729	1.001111	2.462629	3.463608	1.037608	0.3971921	1.503891	1.516066	1.227981	0.6465356	2.335906	0.7036713	0.3831332	0.5177546	0.9687539	1.597444	0.6691645	1.128974	0.4570697	1.434822
chr6.P03877	1.668306	0.7057125	0.3812294	0.2849773	0.3686599	1.277167	0.5930183	0	1.022543	1.156167	0.1885048	0.6463675	1.020562	0.6480581	0.8516483	2.190065	0.1489565	0.5591289	1.173657	1.006118	1.397473	1.011469	1.175999	0.3125314	0.7486829	0.1863649	0.9415233	0.9176902	0.536895	0.2823042	0.5307265	0.8923627	0.5642502	0.5590232	0.6155404	0.7835209	1.345374	0	0	0.5194109	0.321294	0	0.2368724	0	0	0.2900947	1.11539	1.128083	0.3068935	0.5044927	1.070238	0.2820319	1.686351	0.9139105	0.3704886	0.7738269	1.516307	0.4598444	1.464219	0.2425014	0.7273212	1.058647	0.553338	0.6507915	0.7565052	0.9543594	0.6341856	0.7496002	0.7422379	0.9246291	0	0	0.1563604	0.3638582	0.5792759	0	1.07484	0.5320162	0.6181882	2.213831	0.4472696	0.1762588	0.9373925	0.4190683	0.2669089	1.345851	0.6321068	0.6123913	0.2862486	0.7150793	0.2736254	0.8149666	1.867695	0.1985961	0.6445249	0.4331617	0.1754259	0.2155119	0.7187404	1.055507	0.3831332	1.208094	0.2421885	1.597444	0.6691645	0	0.4570697	1.229847
chr6.P03878	10.72483	3.7638	7.052744	5.129591	10.87547	10.00447	8.499929	6.02342	5.317221	7.102171	6.409162	8.402777	5.443	5.184465	3.264652	10.58531	6.554087	7.455052	4.526964	6.899095	4.192418	7.333148	9.23999	5.208856	4.304927	6.709135	5.962981	4.7414	7.248082	5.504933	6.262573	3.569451	4.796127	4.472186	7.078715	7.835209	5.717838	6.422288	3.03254	6.492636	4.498115	5.611382	7.343046	7.561193	5.139652	4.641515	5.130793	5.922437	7.672338	2.522463	6.688985	3.948446	3.372702	3.351005	9.632704	11.86535	7.278275	3.678755	6.344949	9.700057	12.0008	13.97414	5.53338	3.904749	14.3736	10.11621	10.99255	11.74374	10.39133	2.465678	7.558942	8.46439	5.628974	4.548227	3.910112	4.13821	6.449041	4.078791	4.481864	4.025147	3.578157	2.115105	3.74957	1.257205	4.804361	4.037553	4.424748	3.674348	5.152474	3.432381	6.019759	8.760891	5.603085	5.957882	9.023348	6.930587	5.438203	11.42213	7.726459	4.925699	8.428931	4.832376	5.570335	7.388178	8.029974	3.19876	3.656557	12.0935
chr6.P03879	1.668306	2.117137	0.3812294	0.5699546	2.027629	0.2128611	1.383709	1.39002	2.249594	0.9910006	1.696543	2.747062	1.36075	0.6480581	0.9935896	2.920087	1.191652	0.3727526	0.1676653	2.299698	0.9981947	0.8850351	1.007999	1.354303	0.7486829	2.050013	0.4707617	1.682432	1.208014	1.552673	0.4245812	0.8923627	0.4231877	1.118046	0.7694256	1.410338	0.3363434	0	0.5513709	0	0.6425879	0.2439731	2.605597	1.400221	0.541016	0.2900947	0.6692339	1.410104	0.3068935	1.008985	0.2675594	1.128128	2.360892	1.523184	2.037687	4.642961	0.9097843	0.9196888	3.416511	2.182513	0.9091515	1.693835	0.368892	0.6507915	0.9456315	0.7634876	0.4227904	1.749067	1.979301	0	0.5039294	1.410732	0.6254416	0.7277163	0.144819	0.8867593	0.8957002	2.305404	2.472753	1.006287	1.341809	0.1762588	0.4686963	0.4190683	2.268726	0.8411568	1.106187	0.4592935	1.00187	0.5720634	1.641753	1.629933	0.622565	0.9929804	0.2148416	0.8663234	1.578833	1.508583	1.617166	1.055507	1.915666	2.416188	0.7265654	1.397763	1.115274	0.9408118	1.142674	2.459695
chr6.P03880	7.388214	7.057125	2.859221	4.559636	7.373197	5.96011	6.523201	3.47505	9.407392	4.789836	2.262057	5.817307	7.824312	6.966624	5.10989	10.2203	4.170783	4.100279	4.191633	6.467902	3.79314	5.563078	6.719993	8.229993	7.674	4.845486	5.021458	8.259212	8.590319	6.210693	5.307265	4.461814	3.526564	4.891453	7.848141	7.521801	6.054182	4.732212	4.686653	9.08969	6.747173	6.831248	7.579918	5.32084	4.598636	4.351421	5.353871	5.076375	5.524083	2.522463	4.81607	5.358606	3.372702	3.960279	8.521238	7.480327	5.458706	7.35751	4.148621	8.002547	8.000533	9.739553	5.348934	6.074054	11.5367	4.962669	9.512784	7.745869	6.432728	2.773887	8.566801	7.335805	7.192578	4.730156	4.489388	1.477932	3.761941	3.014759	4.945505	1.408801	3.279977	2.820141	7.733488	2.723944	3.202907	8.579799	4.582775	2.755761	4.150604	4.719523	6.019759	12.63198	8.093346	7.348055	7.519457	8.446653	6.84161	10.99111	11.32016	6.860795	12.6434	7.766318	7.507843	11.38179	6.245535	4.139572	9.369928	11.88853
chr6.P03881	0	0	0	0	0	1.490028	0.3953455	0	0.8180341	0.3303335	0.754019	0.4847756	0.1700937	1.296116	0	0.9125271	0	0.3727526	0.8383266	1.29358	0.3992779	0.3793008	1.343999	0	0.1871707	0.7454594	0.4707617	1.376535	1.879132	1.411521	1.167598	0.637402	0.4231877	0.698779	0.7694256	0.6268167	0.3363434	0	1.102742	0	0.9638819	0	1.658107	0.5600884	0	0.2900947	1.11539	0.2820208	0.6137871	0	0.2675594	0.2820319	0	0	0.7409773	0.2579423	0.9097843	0.4598444	0.2440365	0.7275042	0.7273212	0.2117294	0	0.867722	0.9456315	0	0.8455808	0.2498667	0.2474126	0.3082097	0	0	0.781802	0.7277163	0.2896379	0	0.5374201	1.064032	1.54547	0.4025147	0	0.1762588	0.7030444	0	0.6672723	1.514082	0.7901335	0.4592935	0.4293729	0	0.5472508	1.018708	0.4150434	0.7943843	1.933575	0.8663234	0.5262777	1.939607	1.796851	0.3518356	1.532533	0.6903394	0.7265654	0.7987219	2.899713	0.7526494	0.9141393	3.484568
chr6.P03882	2.383295	3.999037	1.334303	1.139909	1.10598	2.554333	1.186037	0.69501	0.409017	1.321334	0.5655143	0.3231837	0.8504687	0.4860435	0.5677655	0.3650109	0.1489565	0.3727526	1.508988	1.006118	1.197834	0.5057343	1.175999	0.4167085	0.3743415	0.5590946	1.412285	0.7647419	2.281804	0.8469127	0.5307265	1.274804	0.7053128	0.698779	0.7694256	1.253633	24.55307	20.28091	7.167822	22.07496	21.2054	15.85825	14.21235	18.48292	12.98438	7.832557	12.26929	20.3055	3.375829	10.59435	6.153867	5.640638	10.79265	3.655642	18.52443	33.79044	7.884798	9.42681	32.94493	16.7326	18.0012	28.58347	13.46456	21.04226	31.58409	29.01253	21.35091	27.23548	16.57665	3.698516	20.91307	12.41444	2.345406	0.7277163	0.5792759	0.8867593	0.3582801	2.660081	0.6181882	0.4025147	0.7454493	0.8812939	0.7030444	0	1.20109	1.345851	0.7901335	1.071685	1.144994	1.430159	3.557131	0.8149666	0.4150434	1.588769	0.2148416	1.516066	1.754259	1.077559	1.437481	0.7036713	1.915666	1.898433	0.9687539	1.597444	0.6691645	1.317136	0.9141393	1.434822
chr6.P03883	2.621624	0.2352375	0.3812294	2.564795	0.3686599	1.064305	0	0.23167	0.6135255	0.6606671	0	0	0.1700937	1.134102	1.703297	0.1825054	0.1489565	0.5591289	0.6706613	1.006118	0.5989168	0.5057343	0	0.5208856	1.123024	1.677284	1.412285	0.6117935	0.9395662	0.7057606	0.8491625	0.1274804	0.4231877	0.8385348	1.231081	0.9402251	0.3363434	2.366106	2.481169	5.713519	3.855527	3.90357	4.263704	3.920619	2.164064	2.030663	2.007702	3.948291	0.3068935	3.026956	0	1.128128	1.686351	1.523184	0.7409773	1.547654	0.9097843	1.379533	2.928438	2.182513	2.545624	5.928423	2.028906	3.037027	5.484663	4.771797	6.976042	8.495469	6.680141	0.3082097	2.771612	1.975024	0.6254416	0.3638582	0.2896379	1.330139	0.7165601	0.5320162	0.6181882	0	0.2981797	0.5287764	1.171741	0.6286025	1.334545	0.5046941	1.42224	0.7654892	0.5724971	0.8580951	0	0.4074833	1.037608	0	0.4296833	1.082904	1.227981	1.508583	1.078111	1.231425	1.915666	0.6903394	1.210942	0.9984024	1.784439	0.3763247	0.6856045	0.6149237
chr6.P03884	0.7149884	2.117137	0.9530735	1.424886	0.1843299	1.490028	1.976728	0.69501	0.2045085	0.4955003	1.508038	0.3231837	0.3401875	1.296116	1.987179	1.642549	0.7447826	0.3727526	1.676653	0.5749246	1.197834	1.011469	0.6719993	1.250125	0.5615122	0	0.6276822	0.4588451	1.610685	0.4234564	0.1061453	0.3824412	0.7053128	0.698779	0.3077702	1.88045	0.3363434	1.352061	1.378427	1.817938	2.570352	1.219866	5.448066	5.040796	3.516604	3.191042	4.461559	2.820208	1.841361	4.035941	1.872916	2.538287	4.384513	1.523184	0.5557329	3.611192	1.213046	3.448833	2.196329	2.667516	5.091248	4.658047	4.242258	1.735444	10.96933	2.672206	4.439299	6.246669	3.711189	2.157468	5.039294	3.385756	1.250883	0.5457872	1.593009	0.8867593	1.25398	1.596049	2.163659	0.603772	0.7454493	0.5287764	0.9373925	1.047671	0.6672723	0.8411568	0.7901335	0.3061957	0.8587457	0.4290476	0	0.8149666	1.24513	0.5957882	1.074208	0.2165809	0.8771295	1.077559	0.3593702	0.3518356	1.340966	1.035509	0.7265654	0.5990414	0.8922193	0.7526494	0.4570697	0.8198983
chr6.P03885	1.906636	1.646662	0.3812294	1.139909	1.474639	3.192916	2.569746	0.92668	0.8180341	1.816834	3.016076	1.292735	1.020562	4.050363	1.845238	3.285098	1.042696	1.49101	1.676653	3.73701	3.194223	2.655105	2.687997	1.562657	3.181903	2.236378	1.569206	2.294226	4.966278	1.552673	2.441342	2.422127	1.692751	2.795116	2.769932	3.134084	2.018061	4.732212	1.929798	7.012047	6.104585	4.879463	8.053663	4.760751	5.139652	6.962273	6.246183	7.05052	2.762042	6.558405	4.013391	4.794542	4.721783	6.702011	2.59342	6.448557	2.729353	3.448833	10.98164	6.305037	9.091515	7.833988	7.931178	5.423263	11.34758	5.535285	10.35836	8.995203	4.453427	9.246291	6.803047	8.746537	1.719964	2.365078	3.765293	1.921312	2.50796	2.660081	2.472753	3.622632	2.236348	1.586329	1.406089	1.676273	2.669089	2.859933	2.370401	2.14337	3.721231	1.001111	0.8208763	1.018708	2.697782	1.191576	3.007783	2.382389	3.157666	2.370631	3.773387	1.407343	2.490366	1.898433	1.937508	2.196485	0.6691645	2.446111	2.742418	2.869644
chr6.P03886	0	0.2352375	0.1906147	0.5699546	0.1843299	0.6385833	0.9883639	2.54837	0	0.9910006	0.1885048	0.6463675	0.1700937	0.4860435	0	0.5475163	0	0.3727526	0.8383266	0.2874623	0.1996389	1.011469	0	0.7292398	0.5615122	0.3727297	0.1569206	0.6117935	1.07379	0.1411521	0.5307265	0.3824412	0.4231877	0.698779	0.1538851	0.6268167	6.390525	6.084273	2.481169	8.050868	4.498115	4.391517	9.71177	4.480707	2.975588	3.191042	7.807729	5.358396	2.148255	1.008985	1.070238	1.974223	0.6745405	6.702011	2.037687	4.900904	1.819569	2.0693	4.636694	4.122524	7.818703	5.081506	5.348934	4.989402	11.15845	8.016619	5.70767	10.24454	7.422379	0.9246291	4.2834	8.746537	0	0.1819291	0.2896379	0.4433796	0.3582801	0.7093549	1.390923	0.4025147	0.4472696	0.5287764	0.2343481	0.6286025	0.8007268	0.6729254	0.1580267	0.918587	0.7156214	0	0	0	0.2075217	0.9929804	0.4296833	0.6497426	0	0	0.5390553	0.5277534	0.7662665	0.5177546	0.484377	0.1996805	0.4461097	0	0.2285348	0.2049746
chr6.P03887	0.7149884	0.7057125	0.7624588	1.424886	0.5529898	1.064305	0	1.85336	0.2045085	1.486501	0.754019	0	0.3401875	0	0.4258241	0.1825054	0	0.1863763	0.8383266	0.7186558	0.3992779	0.5057343	0.1679998	0.2083542	0.7486829	0.1863649	0.7846028	0.6117935	0.8053424	0	0.7430172	0.1274804	0.4231877	0.2795116	0.3077702	1.096929	1.681717	0.3380151	0.5513709	1.298527	0.9638819	1.707812	1.184362	1.120177	0.541016	2.030663	1.784624	1.974146	0	0.5044927	0.2675594	1.410159	0.6745405	0.3046368	1.29671	0.7738269	0.9097843	1.149611	4.636694	1.455008	2.545624	0.8469176	0.737784	2.169305	1.323884	1.908719	1.056976	0.7496002	2.474126	0.6164194	0.7558942	1.410732	0.4690812	0.7277163	0.5792759	0.4433796	0.17914	0.3546775	0.7727352	0.2012573	0.2981797	0.1762588	1.406089	0.2095342	0.5338179	0.8411568	0	0	0.2862486	0.2860317	1.368127	0.611225	0.2075217	0	0.4296833	0.2165809	0.7017036	0.8620475	0.3593702	0.1759178	0	0.6903394	0.484377	0.7987219	0	0.3763247	0	0.6149237
chr6.P03888	0.2383295	0.7057125	0	0	0	0.4257222	0.7906911	0.23167	1.636068	0.1651668	0.1885048	0.4847756	0.3401875	0.9720871	0.7097069	0.1825054	0.297913	0.5591289	0.3353307	0.1437312	0.1996389	0.3793008	0	0.4167085	0.5615122	0	0.3138411	0.6117935	1.342237	0.5646085	0.5307265	0.1274804	0	0.5590232	0.3077702	0.9402251	0	0.6760303	1.378427	1.038822	0.321294	0.4879463	0.9474897	0.2800442	0	0	0.6692339	0	0.9206806	0.5044927	1.070238	1.128128	0.6745405	1.218547	2.408176	1.805596	0.3032614	1.149611	0.488073	1.212507	0.1818303	0.4234588	0.92223	0.433861	0.7565052	2.290463	1.056976	1.4992	1.237063	0	0	0.846439	1.094523	0	0.2896379	0	0.5374201	0.5320162	0.6181882	0.2012573	0.7454493	0	0.2343481	0.2095342	0.2669089	0	0.4740801	0.7654892	0.2862486	0.1430159	0.2736254	0.2037417	0	0	0.8593665	1.082904	1.227981	0.6465356	0.3593702	0.8795891	1.1494	0.1725849	0.7265654	0	0.2230548	0.3763247	0.2285348	0
chr6.P03889	0.4766589	3.7638	1.715532	0.2849773	0.9216497	1.277167	0.3953455	0.69501	0.409017	0	1.885048	1.131143	1.530844	1.944174	0.9935896	1.460043	0.4468696	0.5591289	2.850311	1.437312	2.395667	1.643637	0.1679998	0.7292398	0.5615122	0.7454594	1.412285	1.070639	2.281804	1.411521	2.653633	1.019843	0.4231877	1.537314	1.846621	2.350563	1.00903	3.042136	3.583911	2.337349	3.855527	3.90357	0.9474897	3.36053	1.35254	2.320758	3.569247	1.410104	0.9206806	0	2.408035	0.2820319	2.360892	2.132458	4.260619	2.063538	1.819569	3.908677	7.077059	6.062535	4.000266	2.540753	1.106676	0.433861	1.702137	2.863078	5.28488	3.997868	2.474126	0.6164194	0.7558942	1.692878	0.3127208	2.183149	1.013733	1.034552	0.3582801	1.41871	2.936394	0.8050293	2.534528	0.1762588	1.640437	0.8381366	1.868363	1.009388	1.580267	1.37788	1.717491	0.5720634	0	1.629933	1.452652	1.588769	1.718733	1.299485	1.929685	2.586143	1.976536	0.8795891	0.9578331	2.588773	1.937508	0.9984024	2.453603	1.881624	1.371209	3.279593
chr6.P03890	0	0	0	0	0	0.2128611	0	0	0	0	0.1885048	0	0.3401875	1.134102	0	0.1825054	0.297913	0	0.502996	0	0	0	0	0.2083542	0	0	0.1569206	0	0	0	0.1061453	0.2549608	0	0.1397558	0	0.3134084	0	0.6760303	0	0.2597054	0.6425879	0.4879463	1.421235	0.5600884	0.270508	0	0	0.2820208	0	2.522463	0.5351188	0	0.3372702	1.218547	0	1.031769	0	0.9196888	0.2440365	0.4850028	0.7273212	0.2117294	0.368892	0.2169305	0.3782526	1.908719	0.4227904	0.2498667	0.2474126	0	0.2519647	1.128585	0.3127208	0	0.144819	0.1477932	0.17914	0.3546775	0.3090941	0.4025147	0	0	0.4686963	0.2095342	0.2669089	0.1682314	0.6321068	0	0	0.1430159	0	0.2037417	0.2075217	0.1985961	0	0.2165809	0.1754259	0	0	0	0.1915666	1.035509	0	0	0	0.1881624	0	0
chr6.P03891	0.4766589	0.2352375	0.1906147	1.139909	0.3686599	0.6385833	1.383709	0	2.454102	0.6606671	0.754019	0.6463675	0	0.6480581	0.7097069	0.5475163	0.5958261	0.5591289	0.8383266	1.006118	0.9981947	0.1264336	0.1679998	0.6250627	0	0.5590946	1.098444	0.1529484	0.536895	0.4234564	0.6368719	0.3824412	0	0.8385348	0.7694256	0	0	2.704121	0.5513709	1.817938	0.321294	1.951785	2.842469	0	0	0.2900947	0.4461559	0.8460625	0.3068935	1.513478	0.2675594	0	2.360892	0.3046368	3.149153	1.289711	0.3032614	0	2.196329	0.4850028	0.5454909	0.2117294	0.553338	0.6507915	1.323884	1.526975	1.056976	1.249334	1.979301	1.232839	2.015718	0	0.4690812	0.3638582	1.158552	1.773519	0.7165601	1.41871	0.3090941	0.2012573	0.5963594	0.8812939	0.2343481	1.676273	1.334545	0.8411568	0.6321068	0.6123913	0.8587457	0.8580951	0	0.2037417	0.4150434	1.191576	0.4296833	0.6497426	0.5262777	0.2155119	0.3593702	0.1759178	0.7662665	1.035509	0.9687539	0.9984024	0.2230548	0.1881624	0.4570697	0
chr6.P03892	0	0.2352375	0	0	0.9216497	0.6385833	0.3953455	0.46334	0.2045085	0.3303335	1.508038	0.9695512	0.3401875	0.6480581	0.2838828	0.5475163	0.1489565	0.1863763	0.1676653	0.4311935	0.5989168	0.6321679	0.8399991	0.7292398	0.1871707	0.1863649	0.1569206	0.3058967	0.8053424	0.9880649	0.5307265	0.3824412	0.7053128	0.5590232	0.6155404	0.3134084	1.00903	2.366106	0.5513709	0.2597054	0.9638819	0.9758926	0.4737449	1.680265	0.8115239	0.2900947	2.453858	0.2820208	0.3068935	0	0.5351188	0.5640638	0.3372702	0.3046368	4.445864	1.289711	0.3032614	1.379533	1.464219	1.69751	1.272812	2.752482	0.92223	1.735444	2.080389	4.00831	1.902557	0.4997335	1.979301	0.3082097	1.259824	1.128585	0.3127208	0.5457872	0.4344569	0.5911728	0.7165601	0.1773387	0.4636411	0.4025147	0.7454493	0.8812939	0	0.4190683	0.9341813	0.1682314	0.6321068	0.3061957	0.2862486	0	1.368127	0.8149666	0.4150434	0.3971921	0.2148416	0.8663234	1.052555	0	0.7187404	0.3518356	0	1.208094	0.2421885	0.399361	0.2230548	0	0.4570697	2.049746
chr6.P03893	0	0.470475	0	0	0.3686599	0.6385833	0	0	0	0	0	0	0	0	0.2838828	0	0.4468696	0	0.1676653	0.1437312	0.1996389	0.2528672	0	0	0.5615122	0	0	0.3058967	0.536895	0.5646085	0.1061453	0	0	0.4192674	0	0	0	0	0	0	0	0.2439731	0	0	0.270508	0	1.11539	0.8460625	0.3068935	0	0	0	0	0	0.1852443	1.031769	0	0.2299222	1.952292	0.4850028	1.272812	0	0	0.867722	0.9456315	1.526975	0.2113952	0	0.4948252	0	0	0.846439	0.1563604	0	0.4344569	0.1477932	0	0	0.154547	0	0	0.3525176	0	0	0.5338179	0	0.4740801	0.1530978	0.4293729	0.4290476	0.2736254	0	0.2075217	0	0	0.2165809	0.3508518	0	0	0	0.1915666	0.1725849	0.484377	0.399361	0	0	0	0.4099492
chr6.P03894	13.82311	14.58472	9.530735	10.25918	8.294847	16.60316	5.337165	4.40173	8.793866	9.249339	8.859724	8.079593	5.102812	9.396842	7.380952	7.300217	5.213478	7.641428	14.92221	7.186558	7.586279	11.63189	11.42399	7.396576	5.802293	6.52277	5.64914	7.035625	12.21436	10.16295	8.279334	6.756461	6.488878	12.15875	8.617566	14.10338	35.31606	35.82961	13.2329	56.35608	24.41834	36.83994	46.19012	47.60751	36.51858	17.40568	44.39252	35.53462	8.899912	27.24261	15.78601	17.20395	21.24803	12.79475	35.56691	28.6316	13.3435	21.38276	33.67704	32.25269	61.27681	69.23552	55.14935	54.44956	125.769	110.8966	76.31367	94.44963	57.64714	21.26647	56.94403	53.60781	10.47615	9.278383	9.84769	8.572006	5.732481	4.25613	10.20011	2.616345	8.647212	4.758987	9.139577	6.705093	9.208358	7.570411	9.955683	9.338968	7.871836	11.58428	15.87027	10.59457	6.22565	11.12138	7.734299	9.962719	11.75354	9.698034	6.288978	8.268137	10.72773	15.70522	6.781277	11.98083	8.476084	9.972605	7.08458	12.29847
chr6.P03895	0.9533179	0.2352375	0.1906147	0	0	0	0.3953455	0	0	0.3303335	0.5655143	0.1615919	0.680375	0	0.1419414	0.5475163	0.4468696	0	0.1676653	0.1437312	0.7985557	0.7586015	0	0	0	0.5590946	0.3138411	0	0.6711187	0	0.1061453	0	0.4231877	0.1397558	0	0.9402251	2.690747	1.352061	2.756855	0.7791163	1.60647	3.415624	2.605597	1.400221	3.516604	1.740568	2.900014	3.102229	0.6137871	0.5044927	1.070238	0.5640638	3.372702	1.218547	1.481955	3.35325	0.3032614	0.2299222	0.7321095	2.182513	4.000266	4.446318	1.84446	3.470888	7.943305	4.771797	3.805114	2.998401	2.226714	0.6164194	1.007859	1.975024	0	0	0.4344569	0.2955864	0	0	0.154547	0	0	0	0.2343481	0.2095342	0.5338179	0.1682314	0	0.1530978	0.7156214	0.2860317	0	0.4074833	0	0.9929804	0.6445249	0.2165809	0.7017036	0	0.8984254	0	0.7662665	0.5177546	0.7265654	0.5990414	0	0.5644871	0	0.2049746
chr6.P03896	0.2383295	0.2352375	0.5718441	0	0	1.490028	0.3953455	0.23167	0	0.6606671	0.1885048	0	0	0	0	0.9125271	0.7447826	0	0.3353307	0	0.5989168	0.5057343	0	0.1041771	1.497366	0.1863649	0	0	0.6711187	0.8469127	0.3184359	0.1274804	0	0.2795116	0.6155404	0.6268167	1.345374	0.3380151	0.2756855	0.2597054	1.60647	0.7319194	1.184362	0.2800442	2.434572	0.5801894	0.6692339	0.5640416	0.6137871	1.008985	0	1.128128	1.349081	0.3046368	0.1852443	0	0.6065229	0.4598444	0	0.9700057	1.272812	1.270376	1.106676	1.952375	2.647768	1.145231	0.6341856	1.4992	0.4948252	0	1.259824	0.2821463	0.9381623	0.7277163	0.2896379	0.1477932	0.17914	0	0.3090941	1.207544	0.5963594	0.3525176	0.7030444	0.2095342	0.4003634	0.6729254	0.3160534	0.4592935	0.4293729	0.8580951	0.2736254	0.4074833	0	0.1985961	0.6445249	0	1.227981	0.2155119	0.3593702	0.3518356	0	0.3451697	0.484377	0	0.6691645	0.1881624	0.2285348	0.4099492
chr6.P03897	0	0.2352375	0	0	0.3686599	0.2128611	0	0	0.409017	0	0.1885048	0.3231837	0	0	0.1419414	0.5475163	0	0	0	0.1437312	0.1996389	0.6321679	0.1679998	0.1041771	0	0	0.1569206	0.1529484	0.1342237	0	0	0	0	0	0	0.1567042	2.354404	4.056182	1.102742	2.077643	1.285176	1.463839	1.184362	1.120177	2.434572	1.160379	2.453858	1.410104	0.3068935	1.513478	0.5351188	1.128128	2.698162	0.3046368	0.9262216	4.385019	1.819569	0.6897666	1.464219	2.667516	1.090982	1.693835	1.475568	1.735444	2.080389	3.435694	2.325347	1.749067	2.968951	1.849258	3.275541	1.692878	0	0.1819291	0.144819	0.1477932	0	0	0.154547	0	0	0	0	0	0	0	0.1580267	0	0	0	0	0	0	0	0	0.2165809	0.3508518	0	0	0.7036713	0	0.1725849	0	0.5990414	0	0.3763247	0	0
chr6.P03898	0.7149884	0.2352375	0.3812294	1.709864	0.1843299	1.702889	2.372073	2.3167	0.409017	1.816834	0.9425238	0.3231837	0.8504687	2.106189	0.7097069	0.9125271	0.5958261	0.9318815	2.179649	1.149849	0.7985557	0.8850351	1.007999	1.145948	0.7486829	0	0.7846028	0.4588451	0.6711187	0.2823042	0.4245812	0	0.7053128	0.4192674	0.6155404	0.6268167	8.744929	7.098318	1.929798	5.713519	5.783291	5.367409	2.842469	5.040796	4.869144	4.93161	7.138495	6.486479	2.455148	1.513478	4.81607	4.51251	9.106297	3.655642	2.778665	5.158846	3.032614	2.988989	4.88073	3.152518	6.0004	4.658047	4.426704	3.904749	3.026021	3.05395	4.016509	6.496535	5.937903	2.465678	4.78733	1.692878	1.407244	0.9096454	1.013733	0.2955864	0.5374201	0.3546775	0.9272823	0.8050293	0.4472696	0	0.7030444	0.2095342	0.4003634	1.345851	0.3160534	0.918587	0.4293729	0.1430159	0	0.611225	1.867695	1.985961	0	1.082904	0.8771295	1.077559	0.1796851	0	0.3831332	1.208094	0	0.1996805	0.2230548	0.7526494	0.9141393	0.6149237
chr6.P03899	0	0	0	0	0	0	0	0	0	0	0	0	0	0	0	0	0	0	0	0	0	0.1264336	0	0	0	0	0	0	0	0	0	0	0	0	0	0	0.3363434	0	0	0	0	0	0	0	0	0	0	0	0	0	0	0.2820319	0	0	0	0	1.213046	0	0.2440365	0	0	0	0	0	0.1891263	0	0	0	0	0	0	0	0	0	0	0.1477932	0	0.1773387	0	0	0	0	0	0	0.1334545	0.1682314	0	0	0.1431243	0	0	0.2037417	0	0	0	0	0.1754259	0	0	0	0	0	0	0	0	0	0.2285348	0.2049746
chr6.P03900	0.4766589	2.352375	0.5718441	0.8549318	0.3686599	2.341472	0.1976728	0.46334	1.43156	1.321334	0.754019	0.6463675	0.3401875	0.6480581	0.8516483	0.9125271	0.5958261	0.7455052	1.341323	0.5749246	0.7985557	1.011469	1.847998	0.2083542	0	0.1863649	0.1569206	1.223587	0.536895	0.7057606	0	0.7648823	0.1410626	0.5590232	0.3077702	0.4701125	5.381495	0.3380151	1.378427	2.85676	2.249058	1.219866	2.131852	4.200663	1.623048	3.481137	4.238481	3.948291	1.534468	1.513478	0.2675594	3.102351	2.360892	1.827821	1.667199	1.031769	0.9097843	2.299222	1.952292	2.182513	1.636473	2.752482	1.660014	1.301583	1.891263	0.5726157	2.536742	2.498667	3.958602	0.6164194	2.267682	0	0.6254416	0.9096454	0.8689138	0.1477932	0.3582801	1.064032	0.7727352	1.207544	0.2981797	0.3525176	0.2343481	0	0.2669089	0.6729254	0.3160534	0.1530978	0.1431243	0.1430159	0	0.2037417	0	0.1985961	0.6445249	0	0	0.4310238	0.3593702	0.7036713	0.3831332	0.1725849	0	0	0.4461097	0	0	0
chr6.P03901	0.7149884	1.8819	1.334303	1.139909	0.1843299	1.91575	0.9883639	0.92668	0.6135255	0.6606671	0	0.3231837	0.8504687	0.9720871	0.7097069	0.3650109	0.297913	0.9318815	0.502996	0.5749246	0.1996389	0.3793008	0.6719993	0.5208856	0.3743415	0.5590946	0.9415233	1.223587	0.8053424	0.4234564	0.8491625	0.5099216	0.5642502	0.4192674	1.538851	1.410338	10.42665	5.746258	4.135282	11.16733	10.92399	5.611382	7.81679	14.00221	11.36134	6.962273	12.04621	6.7685	1.227574	7.56739	6.153867	5.358606	2.360892	5.178826	7.965505	7.996211	4.548922	8.047277	5.61284	3.152518	9.818836	12.49204	9.037854	11.06346	13.80622	13.5519	10.99255	14.49227	16.08182	7.088823	8.818765	8.746537	0.1563604	0.5457872	0.2896379	1.182346	0	0.5320162	0.4636411	1.207544	0.7454493	0.5287764	0.7030444	0.4190683	0.4003634	0.5046941	0.9481603	0.4592935	1.431243	1.144127	0	0.2037417	0.4150434	0.7943843	0	0	0.3508518	0.4310238	0.7187404	0.8795891	0.7662665	0.8629243	0.2421885	0.1996805	0.4461097	0.7526494	0.4570697	0.8198983
chr6.P03902	0.2383295	0.7057125	0.3812294	0	0.9216497	0.8514443	0.5930183	0.46334	1.43156	0.1651668	0	0.1615919	0.3401875	1.134102	0.2838828	0.3650109	0.297913	0.1863763	0.502996	1.006118	1.79675	0.3793008	0.3359996	0.2083542	0.9358537	0.1863649	1.098444	1.070639	1.208014	0.9880649	0.9553078	0	0.2821251	0.698779	0.3077702	0.6268167	3.699778	6.760303	1.654113	2.077643	2.891646	1.951785	2.368724	3.36053	1.623048	1.740568	4.238481	3.948291	0.9206806	1.008985	0.8026783	0.5640638	1.349081	0.6092737	6.483551	5.674731	0	1.149611	3.904584	1.69751	3.091115	2.964212	1.660014	3.904749	3.404273	2.290463	3.382323	4.497601	4.453427	0	4.535365	1.128585	0.781802	0.9096454	0.8689138	0.7389661	0.5374201	0	0.6181882	0	1.192719	0.5287764	0.4686963	0.2095342	0.2669089	0.6729254	0.9481603	0.4592935	0.7156214	1.001111	1.094502	0	1.037608	0.1985961	0.2148416	0.2165809	1.227981	0.2155119	0.7187404	0.3518356	0	1.208094	0.2421885	1.797124	0	0.1881624	1.142674	1.024873
chr6.P03903	1.429977	0.7057125	0.5718441	1.139909	1.474639	0.4257222	1.383709	1.15835	1.43156	0.9910006	0.1885048	0.8079593	0.8504687	1.620145	1.277472	0.5475163	0.7447826	1.304634	0.6706613	1.29358	1.996389	3.287273	1.343999	0.833417	0.9358537	1.677284	2.039967	0.7647419	2.14758	1.693825	1.80447	1.274804	1.1285	1.816825	1.384966	6.581576	22.87135	13.85862	5.238024	17.40026	14.13693	13.41852	15.15984	16.52261	14.33692	4.641515	15.39238	10.15275	2.455148	10.59435	9.36458	8.460957	8.431756	4.264916	15.19003	17.02419	9.704366	9.656732	11.71375	7.275042	15.27374	19.05565	12.35788	13.66662	26.09943	19.27806	17.5458	19.23974	21.27749	2.157468	12.59824	13.54302	0.6254416	0	1.44819	0.8867593	0.5374201	0.8866937	1.390923	1.207544	0.8945392	1.586329	0.9373925	0.8381366	3.736725	2.52347	2.212374	1.530978	1.860616	2.860317	0.2736254	2.4449	1.452652	1.787365	2.792941	1.299485	0.7017036	1.293071	1.437481	1.055507	2.298799	1.898433	0.9687539	1.397763	1.784439	1.128974	0.6856045	1.024873
chr6.P03904	0.2383295	0.470475	0.3812294	0	0.7373197	0.6385833	1.383709	0	0.409017	0.9910006	0.5655143	0.3231837	0	0.324029	0.4258241	0.5475163	0.297913	0.7455052	0.3353307	0.4311935	0	1.137902	0.3359996	0.7292398	0.7486829	0	0.7846028	0.6117935	1.07379	0.8469127	0.5307265	0.7648823	0.4231877	0.698779	0.1538851	1.567042	33.97069	25.35114	14.33564	19.99732	17.67117	15.61428	18.00231	13.44212	14.06641	8.992936	13.60776	18.04933	6.444764	13.6213	9.899699	4.230478	21.5853	5.178826	12.22612	16.50831	7.884798	8.047277	12.20183	9.942558	11.27348	18.84392	11.98899	17.57137	24.39729	24.04986	17.96859	23.48747	28.94728	13.56123	17.63753	9.592976	0.4690812	0	0.8689138	0.4433796	0.17914	0.3546775	1.081829	0.8050293	0.5963594	0.5287764	0	0	0.8007268	0.6729254	0.9481603	0.3061957	1.00187	0.7150793	0.5472508	0.611225	0.4150434	0.7943843	0.6445249	0.4331617	1.227981	0.2155119	0.8984254	0.8795891	0.1915666	0.1725849	0	1.198083	0.4461097	0.7526494	0	0.4099492
chr6.P03905	2.621624	1.411425	1.143688	0.8549318	1.843299	2.767194	1.976728	0.46334	1.636068	1.156167	0.9425238	0	0.680375	1.296116	1.561355	1.277538	0.8937391	1.677387	2.850311	2.155967	2.196028	2.149371	0.8399991	1.771011	1.684537	2.795473	1.726126	2.753071	3.087146	0.8469127	1.273744	0.8923627	1.833813	1.816825	0.7694256	4.544421	85.09489	59.82868	31.42814	43.37081	46.26633	50.99039	56.84938	47.60751	53.83109	32.49061	56.88488	62.60862	22.40323	78.19637	37.99344	21.99849	68.46586	14.92721	40.93899	63.19586	9.704366	28.9702	26.11191	26.43265	43.27561	79.39853	64.5561	91.32774	105.3434	105.743	61.30461	95.94883	101.1918	62.25836	72.56584	38.08976	0.6254416	2.365078	1.882647	1.477932	0.3582801	0.3546775	0.6181882	1.207544	0.8945392	1.057553	2.812178	0.6286025	2.40218	2.52347	3.160534	1.837174	2.576237	2.860317	1.915378	2.852383	1.24513	2.184557	2.5781	3.248713	1.929685	0.6465356	1.976536	2.286932	1.915666	3.451697	1.695319	3.594249	1.784439	1.881624	2.513883	2.66467
chr6.P03906	0	1.176187	0	1.139909	0.3686599	1.277167	0	0.46334	0.6135255	0.3303335	0.3770095	1.131143	0.5102812	0.324029	0.5677655	0.1825054	0.5958261	0.5591289	1.341323	0.5749246	0.1996389	0.5057343	0.3359996	0.833417	0.1871707	0.1863649	0.3138411	0.3058967	0	0.1411521	0.9553078	0.5099216	0.8463753	0.2795116	0.7694256	1.410338	16.81717	11.49252	6.06508	9.349395	7.389761	5.367409	10.42239	5.880928	5.41016	2.900947	10.03851	10.71679	0.9206806	4.540434	2.140475	5.076574	6.408135	5.483463	4.816352	9.285923	0.6065229	2.0693	2.928438	8.002547	8.364193	8.892635	6.640056	13.88355	12.10408	10.11621	10.35836	17.74054	13.85511	7.397033	7.306977	4.514342	0.4690812	0.3638582	0.5792759	0.8867593	0.17914	0.5320162	0.6181882	0.2012573	0.4472696	0.7050351	0.9373925	0.4190683	0.2669089	0.5046941	0.6321068	0.6123913	1.144994	0.1430159	0.8208763	0	0.4150434	0.5957882	0.4296833	0.4331617	0.8771295	0.2155119	1.078111	0.5277534	0.5746999	1.553264	0	0.399361	0.6691645	0.5644871	0.4570697	0.4099492
chr6.P03907	0	0.9409499	0.1906147	0	0.1843299	0	0.5930183	0	0	0	1.319533	0	0.3401875	0	0.5677655	0.1825054	0	0.1863763	0.502996	0	0	0.7586015	0.3359996	0.4167085	0	0.3727297	0.3138411	0	0.4026712	0	0.1061453	0.1274804	0	0.5590232	0.1538851	0.1567042	2.690747	4.732212	1.929798	3.895581	4.819409	1.463839	2.131852	2.520398	4.598636	2.610852	6.915417	3.38425	0.3068935	1.513478	2.140475	2.256255	0	1.827821	2.963909	0.5158846	0.3032614	1.379533	0.9761461	1.69751	4.182097	4.869776	1.291122	3.470888	5.295537	3.244822	5.496275	4.747468	5.937903	2.465678	3.275541	3.667903	0.1563604	0.3638582	0.5792759	0	0	0	0.154547	0.2012573	0.1490899	0	0.4686963	0.4190683	0.1334545	0.1682314	0	0.1530978	0.1431243	0.1430159	0	0	0.622565	0.1985961	0	0.8663234	0	0.2155119	0.1796851	0.1759178	0.5746999	1.380679	0	0.399361	0.2230548	0.1881624	1.371209	0
chr6.P03908	0.4766589	0	0	0	0	0	0	0.46334	0	0.1651668	0	0	0.1700937	0.1620145	0.1419414	0.1825054	0	0	0.1676653	0.4311935	0	0.1264336	0	0	0	0	0.4707617	0.1529484	0	0.1411521	0.2122906	0.2549608	0	0.1397558	0.3077702	0.7835209	0	0	0.2756855	0.5194109	0.9638819	0.7319194	0.4737449	0	0.270508	0.2900947	0.223078	0.8460625	0.3068935	0	0	0.2820319	0	0.9139105	0	0.7738269	0	1.149611	0	0	1.090982	1.693835	0.737784	0	2.080389	0.5726157	0.2113952	1.4992	1.237063	1.232839	0	0	0	0.3638582	0.2896379	0.1477932	0.3582801	0	0.154547	0.2012573	0.2981797	0.1762588	0	0	0.2669089	0.3364627	0.1580267	0.1530978	0	0.5720634	0	0.2037417	0.2075217	0.3971921	0	0.4331617	0.5262777	0	0.1796851	0.5277534	0.7662665	0.1725849	0.2421885	0	0	0.1881624	0	0
chr6.P03909	1.191647	1.411425	0.5718441	0.2849773	1.474639	0.6385833	1.581382	0.69501	0.8180341	1.816834	0	0.3231837	0.5102812	0.6480581	0.4258241	0.5475163	0.5958261	0.1863763	1.341323	0.5749246	0.5989168	0.6321679	0.3359996	0	0.5615122	0.5590946	0.6276822	0.4588451	1.07379	0.4234564	0.2122906	0.1274804	0.2821251	1.118046	0.3077702	1.410338	21.18964	15.21068	6.616451	16.10174	12.85176	12.6866	8.76428	3.920619	6.762699	6.091989	12.93852	7.896583	1.841361	10.59435	4.280951	4.794542	9.106297	1.827821	9.632704	12.89711	2.12283	4.368522	4.88073	10.18506	8.182363	13.76241	9.591191	10.84653	15.1301	12.2158	13.1065	13.24294	16.82406	5.547775	6.803047	7.900098	1.094523	0	0.4344569	0.5911728	1.07484	0	0.7727352	0	0.4472696	0.1762588	0.2343481	0	1.334545	0.8411568	0.9481603	0.3061957	0.5724971	1.001111	0.8208763	0.611225	0.4150434	0.1985961	0.2148416	0.4331617	1.052555	0	0.8984254	0.3518356	0.7662665	0.3451697	0.7265654	0.5990414	0	1.317136	0	0.8198983
chr6.P03910	0.7149884	1.176187	1.143688	0.8549318	0.7373197	1.277167	1.976728	0.69501	0.6135255	2.312335	2.827571	0.3231837	0	1.458131	1.845238	0.1825054	1.042696	1.304634	2.011984	1.006118	2.794945	1.011469	0.3359996	0.7292398	0.7486829	0.3727297	0.6276822	0.6117935	1.208014	0.9880649	0.7430172	0.2549608	0.8463753	1.397558	0.4616553	0.6268167	15.80814	11.83053	8.546249	23.37349	16.38599	8.53906	9.474897	15.40243	8.656255	11.89388	13.83083	16.92125	6.751658	7.062898	7.759223	6.486733	4.721783	5.483463	7.224528	9.285923	4.548922	8.966966	23.67154	8.487549	5.636739	7.410529	10.14453	9.111081	13.23884	4.199182	10.56976	12.7432	10.88616	6.780613	9.826624	9.875122	1.250883	1.273504	0.8689138	0.2955864	2.32882	2.128065	0.9272823	0.8050293	0.8945392	0.5287764	0.9373925	0.4190683	0.8007268	1.009388	1.580267	1.37788	1.00187	1.859206	1.368127	0.611225	0.8300867	0.9929804	1.074208	0.4331617	1.052555	1.939607	0.5390553	0.5277534	1.1494	0.3451697	0.484377	0.1996805	0.6691645	0.9408118	1.142674	0.6149237
chr6.P03911	3.336613	1.646662	1.715532	0.8549318	2.211959	2.980055	2.965092	1.15835	2.863119	1.651668	1.508038	0.4847756	1.871031	0.8100726	1.703297	1.825054	1.191652	2.422892	1.508988	1.149849	1.996389	1.643637	1.679998	0.6250627	0.7486829	1.490919	1.412285	0.9176902	0.9395662	1.411521	0.9553078	1.274804	0.5642502	1.118046	0.7694256	1.567042	22.19867	21.29495	5.238024	18.17938	14.77952	13.41852	10.42239	11.76186	11.09083	5.801894	12.93852	9.870729	1.227574	12.10782	6.153867	6.768765	5.733594	3.351005	5.372085	10.05975	3.942399	7.817355	8.541278	10.91256	8.909684	13.97414	14.75568	14.9682	31.01671	16.60585	11.62674	15.24187	11.38098	10.47913	15.62181	9.028683	1.094523	1.455433	3.620474	2.364691	0.5374201	0.8866937	1.236376	1.006287	3.578157	1.938847	0.9373925	0.8381366	2.669089	1.514082	2.528427	1.071685	2.576237	1.430159	0	1.22245	0.622565	1.985961	1.28905	1.732647	0.7017036	1.293071	0.8984254	2.286932	1.532533	1.035509	0.7265654	0.5990414	0.4461097	0.7526494	0.6856045	1.024873
chr6.P03912	5.958237	2.587612	4.574753	4.559636	4.423918	3.8315	3.162764	3.24338	2.249594	4.955003	2.262057	2.747062	1.871031	2.106189	2.980769	3.467603	4.021826	2.982021	1.676653	3.162085	2.196028	3.034406	1.847998	2.812782	2.246049	1.118189	1.569206	3.670761	3.758265	1.834978	2.972069	1.019843	1.974876	2.65536	2.769932	4.85783	43.3883	50.70227	35.56342	41.81257	62.65232	62.94507	47.61136	48.1676	52.20804	57.43875	55.54641	76.99168	18.10672	15.13478	32.90981	34.97195	76.56035	33.20542	33.71447	41.52871	12.73698	27.36074	43.92657	28.61517	37.09338	58.43732	24.90021	57.48658	49.92934	63.94208	47.14113	63.46615	53.68854	20.65005	42.33007	18.33951	2.345406	4.730156	3.330836	3.251451	1.97054	3.014759	2.472753	0.603772	3.727247	2.467623	5.624355	3.981149	4.003634	1.850545	2.686454	2.602663	3.00561	1.859206	0.5472508	2.648642	2.49026	5.362094	5.371041	5.414521	5.087351	4.525749	2.515591	4.573863	8.237365	5.522715	2.664073	2.795527	2.676658	3.19876	3.656557	3.279593
chr6.P03913	0.2383295	0	0	0	0.3686599	0	0.9883639	0	0.409017	0	0	0	0	0	0.4258241	0	0	0	0	0.2874623	0.1996389	0	0	0.1041771	0	0	0.1569206	0.3058967	0.536895	0	0	0	0.1410626	0.2795116	0.3077702	0.1567042	0	1.352061	1.378427	0.5194109	1.927764	1.707812	1.421235	1.120177	1.623048	3.191042	2.23078	1.974146	0	0.5044927	0.2675594	0	1.349081	1.218547	0.3704886	0.5158846	0	0.9196888	0.2440365	0.2425014	1.090982	1.058647	0.553338	0.433861	0.7565052	0.7634876	1.056976	1.998934	0.4948252	0	0	0.846439	0	0	0.144819	0.1477932	0.5374201	0	0.4636411	0.603772	0.1490899	0	0.4686963	0	0	0.1682314	0	0	0.2862486	0	0	0	0.2075217	0.1985961	0	0.2165809	0.1754259	0.2155119	0.1796851	0.1759178	0.3831332	0	0.2421885	0	0	0.3763247	0.2285348	0.2049746
chr6.P03914	0.7149884	0	0	0	0.1843299	0.6385833	0.3953455	0	0.2045085	0.8258338	0	0.1615919	0	0	0	0.1825054	0	0	0.1676653	0.1437312	0	0.1264336	0.1679998	0.4167085	0.3743415	0.1863649	0	0.3058967	0.1342237	0.1411521	0	0.3824412	0	0.1397558	0.1538851	0.1567042	0	0.3380151	0.8270564	0	0	0	0.2368724	0	0.270508	0	0	0.2820208	0	0	0	0.5640638	0	0.3046368	0	0.2579423	0	0	0	0	0.1818303	0.6351882	0.737784	0.2169305	0.3782526	0	0.2113952	0	0	0	0.2519647	0.846439	0.3127208	0.1819291	0.4344569	0.4433796	0.17914	0.1773387	0.4636411	0.2012573	0.1490899	0.7050351	0	0.4190683	0.2669089	0.3364627	0.3160534	0.1530978	0.5724971	0.2860317	0.5472508	0.4074833	0	0	0.6445249	0.2165809	0	0.2155119	0.5390553	0.1759178	0.1915666	0.5177546	0.2421885	0	0.6691645	0.5644871	0	0
chr6.P03915	4.766589	3.7638	4.002909	1.139909	5.898558	1.277167	2.569746	3.93839	5.317221	5.12017	5.655143	5.332532	4.08225	6.156552	3.690476	5.840174	4.617652	6.150418	2.51498	3.880741	4.990973	5.057343	3.863996	3.854553	5.615122	6.52277	4.393776	5.964987	3.087146	6.210693	5.413411	5.354176	4.372939	3.633651	3.231587	3.604196	3.699778	4.056182	5.789394	7.531457	8.996231	8.295087	10.65926	8.961414	7.574223	5.221705	9.592353	4.230312	4.296509	6.558405	10.70238	7.050797	2.023621	3.960279	8.521238	7.222384	6.065229	4.1386	7.565132	4.850028	6.727721	5.716694	10.14453	9.111081	7.565052	5.917029	7.821622	7.745869	10.39133	8.938081	5.039294	5.360781	18.29417	5.639801	12.30961	9.606559	11.28582	9.753631	8.963729	12.67921	12.22537	12.16186	10.54567	4.609751	9.475267	9.92565	9.955683	18.37174	9.589327	9.296031	16.1439	7.3347	8.300867	4.766306	5.585882	7.147168	8.771295	7.758428	8.265514	11.61058	8.045798	7.421149	8.234408	7.787539	7.583864	17.87542	6.856045	8.813907
chr6.P03916	4.289931	3.528562	4.193523	8.549318	3.502269	4.044361	3.162764	3.24338	2.454102	4.294336	6.786171	2.908654	5.783187	5.832523	4.684065	4.015119	4.468696	4.286655	6.706613	4.599397	6.588085	3.54014	6.215993	5.000502	6.363805	5.590946	6.904505	4.894348	11.00635	6.916454	6.7933	5.736618	7.053128	7.127546	7.694256	5.484646	0	0.6760303	1.654113	1.817938	0.6425879	0.9758926	1.894979	2.800442	1.623048	3.481137	0.4461559	0.2820208	1.841361	0	1.605357	1.410159	0	1.218547	1.29671	0.5158846	1.516307	0.6897666	1.220183	0.4850028	2.545624	1.905565	1.660014	0.867722	1.51301	1.336103	1.479766	0.4997335	1.484476	2.157468	0	1.410732	3.283568	4.00244	5.213483	2.955864	3.403661	4.610807	2.936394	2.415088	1.789078	2.996399	4.218266	3.352547	1.601454	3.364627	1.738294	2.602663	2.576237	1.71619	0.8208763	4.278575	2.075217	3.177537	4.081991	4.331617	4.385647	6.034333	3.054646	3.694274	5.555432	3.969452	5.328147	5.391373	3.791932	6.962007	6.62751	4.91939
chr6.P03917	1546.043	1746.874	1642.527	1500.69	1628.002	1707.146	1535.127	1570.491	1514.999	1640.602	1681.651	1701.886	1684.608	1883.419	1999.67	1790.196	1981.718	1805.986	1965.708	1869.08	2004.974	1667.28	1934.182	1840.914	2202.064	2414.17	2012.035	1973.646	2833.463	2237.967	2687.387	2184.122	2033.699	2128.9	2183.322	2183.359	538.1495	565.1613	742.4209	473.9624	618.8121	831.4605	897.7465	836.212	622.1683	780.6449	470.6945	657.6726	671.7899	503.9882	692.1762	753.0251	445.8713	625.1148	867.6844	412.4497	784.8406	726.5541	569.0931	666.8789	1030.25	812.6175	1275.997	903.9494	1332.962	1039.297	681.5381	686.3839	696.4665	1014.318	736.9968	1051.277	1725.75	1512.74	1419.226	1335.755	1444.227	1699.082	1541.761	1615.291	1352.394	1425.581	1611.143	1648.824	1393.398	1350.73	1435.831	1510.157	1437.683	1750.943	2036.594	1627.285	1375.246	1697.798	1487.563	1548.986	1735.839	1731.853	1507.378	1656.97	2008.768	1794.02	1678.124	1831.869	1609.118	1722.062	1767.26	1768.521
chr6.P03918	5.243248	1.411425	7.815203	5.699546	7.188867	2.554333	6.325529	7.64511	6.748781	5.450503	9.802248	11.31143	7.484125	4.050363	7.380952	6.935206	8.639478	6.709547	1.005992	5.461784	7.785918	4.551609	4.535995	5.41721	9.358537	9.504608	8.002948	8.565109	9.798333	6.63415	9.022351	9.051108	8.463753	7.127546	10.3103	4.701125	0.3363434	0.6760303	1.929798	0	0.9638819	1.463839	0.2368724	1.680265	0.541016	1.160379	0.6692339	0.8460625	0.9206806	0	0.5351188	0.2820319	1.011811	2.741732	0.5557329	0	0	0.4598444	0.488073	0.2425014	0.3636606	0.2117294	0.368892	0.433861	0	0.1908719	0.8455808	0.4997335	0.7422379	0.3082097	0	1.128585	3.283568	8.186809	6.227216	8.424213	8.777862	9.044276	5.718241	10.06287	6.858134	5.992799	8.202185	3.981149	5.471633	4.205784	6.795149	3.674348	5.00935	1.001111	3.830756	5.297283	4.565477	6.156478	4.941357	4.115036	5.789055	10.12906	6.288978	7.916302	10.53616	6.903394	12.83599	5.391373	8.699139	5.644871	5.256301	8.813907
chr6.P03919	10.00984	15.99615	12.00873	10.54416	10.87547	9.365888	7.313893	6.9501	9.6119	8.258338	9.048228	6.140491	8.334593	11.66505	11.63919	8.577755	11.61861	10.80983	8.215601	6.755364	6.588085	10.11469	6.383993	7.396576	15.72234	12.11372	9.101392	8.565109	14.89884	10.44526	9.553078	7.776304	5.642502	5.729988	7.078715	7.208392	0.3363434	0	1.102742	3.376171	0.6425879	1.951785	0.4737449	1.960309	1.35254	0.2900947	0.8923119	0	1.227574	1.008985	1.070238	1.128128	1.349081	1.523184	0.9262216	0.2579423	3.335876	2.299222	2.928438	0.9700057	0.5454909	0	1.291122	0	0	0.1908719	0.8455808	0.2498667	0.4948252	0	0.2519647	0	17.04328	12.73504	11.58552	7.980833	14.86862	14.00976	11.74558	9.861609	8.498122	11.80934	4.686963	12.99112	11.74399	10.26211	9.797656	9.18587	10.0187	11.29825	3.283505	8.760891	8.508389	8.738227	7.519457	10.39588	7.192462	6.89638	5.390553	5.277534	6.513265	6.213055	1.453131	2.595846	2.453603	4.515897	6.398975	4.509441
chr6.P03920	20.25801	18.34852	27.82975	13.67891	16.95835	15.326	19.76728	18.76527	19.2238	11.39651	18.66197	11.79621	14.79816	14.74332	12.20696	17.52052	17.27896	11.74171	13.58089	12.9358	14.17436	9.988253	14.27998	12.60543	6.363805	7.827324	7.375266	8.106264	12.88548	9.033736	7.111736	7.011422	8.463753	5.170965	5.539864	6.268167	1.00903	0.3380151	0.8270564	0.2597054	0.6425879	1.707812	0	0.8401326	1.35254	2.610852	1.338468	0.8460625	2.148255	0.5044927	1.070238	0.8460957	1.011811	0.6092737	0.7409773	1.289711	2.729353	2.0693	2.684402	1.69751	2.181963	0.4234588	0.368892	0.433861	0.9456315	0	0.4227904	0.999467	0.9896505	0.3082097	0.7558942	1.692878	16.41784	13.46275	10.7166	16.99622	13.25636	15.07379	17.92746	16.90562	10.58538	16.74458	5.390007	12.15298	8.140723	10.59858	7.743309	7.501794	7.728712	6.006666	2.462629	12.83572	6.22565	12.90874	7.94914	9.746138	6.139906	7.973939	6.109293	5.101617	8.237365	8.801828	6.054712	1.797124	3.568877	6.39752	6.170441	5.329339
chr6.P03921	3.098283	1.646662	0.9530735	1.994841	1.474639	4.895805	2.569746	4.40173	0.8180341	3.468502	3.393086	3.878205	2.041125	2.916261	1.277472	3.102592	1.936435	1.863763	3.688637	2.299698	1.197834	2.275805	1.343999	1.771011	1.871707	2.236378	2.039967	1.682432	2.818699	3.105347	1.273744	1.274804	2.962314	3.214383	1.692736	3.917604	2.354404	1.352061	3.308225	17.91967	7.389761	10.97879	7.579918	9.521503	6.762699	5.801894	8.030807	7.332541	1.534468	4.035941	3.210713	3.666415	5.733594	4.87419	4.445864	4.385019	3.639137	5.058288	6.588986	8.245048	9.091515	4.869776	6.271164	3.037027	4.917284	5.153541	8.878598	8.745336	8.659442	6.472404	12.34627	5.642927	2.189045	3.092794	2.606742	4.433796	2.14968	2.482742	4.636411	2.012573	2.832707	1.586329	2.343481	3.143012	2.669089	2.691702	4.424748	2.296467	3.148734	3.575396	0	0.8149666	2.075217	2.581749	2.5781	1.949228	2.631388	2.155119	3.054646	3.694274	3.065066	1.725849	1.937508	3.594249	1.338329	2.634273	3.656557	2.459695
chr6.P03922	0.2383295	1.411425	0.9530735	1.994841	0.7373197	1.91575	3.360437	1.39002	4.294679	1.982001	1.131029	3.231837	1.530844	0.6480581	1.561355	1.460043	1.340609	0.9318815	2.011984	1.29358	0.3992779	1.264336	1.175999	1.562657	0.7486829	2.236378	2.039967	2.906019	3.087146	2.258434	3.078214	3.18701	1.551688	1.397558	1.384966	2.037154	0.6726869	0	1.654113	0.5194109	0.321294	1.219866	0.2368724	1.680265	0.541016	0	1.11539	0.5640416	0.6137871	0	0.2675594	0.5640638	0	0.9139105	0.3704886	0	0	0	0	0.2425014	0.5454909	1.058647	0.553338	1.952375	0.3782526	1.336103	0.4227904	0.2498667	0	0	1.007859	0.2821463	2.189045	3.820511	1.593009	2.069105	1.43312	3.369436	1.54547	2.415088	3.429067	3.525176	1.874785	1.885807	2.40218	1.009388	2.528427	0.918587	0.7156214	1.144127	2.189003	1.426192	1.24513	2.780345	1.718733	1.299485	1.578833	2.370631	3.773387	1.935096	2.107233	2.071018	2.421885	1.996805	1.561384	1.317136	2.056814	1.024873
chr6.P03923	0.4766589	0	1.143688	0	0.1843299	0.2128611	0.5930183	2.3167	1.227051	0.4955003	0.1885048	0.9695512	0.1700937	0.1620145	0.2838828	0.3650109	1.638522	0.3727526	0.1676653	0.5749246	1.197834	0.1264336	0.8399991	0.6250627	1.497366	1.118189	0.4707617	0.3058967	0.536895	0.2823042	0.8491625	0.8923627	0.9874379	0.4192674	0.9233107	0.7835209	0	0	1.102742	0	0	0	0.2368724	0	0	0	0.8923119	0	0.3068935	0	0	0.2820319	0	0.6092737	0.1852443	0	0.9097843	0	0	0	0	0	0	0	0.1891263	0	0.2113952	1.249334	0	1.232839	0	0.846439	0.6254416	0.3638582	1.303371	0.2955864	0	0.5320162	0.6181882	2.012573	0.7454493	0.1762588	0.9373925	0.4190683	0.8007268	0.5046941	0.1580267	0.1530978	0.2862486	0.1430159	0.8208763	1.018708	0	0.5957882	0.2148416	1.516066	0.5262777	1.077559	0.5390553	0.7036713	0.7662665	0.5177546	0.9687539	0.7987219	0.6691645	0.5644871	0.2285348	1.229847
chr6.P03924	2.383295	3.293325	2.096762	0.8549318	1.843299	1.91575	1.581382	3.24338	0.8180341	3.468502	0.1885048	1.777511	0.680375	1.78216	3.406593	0.1825054	1.042696	2.422892	2.179649	1.006118	1.197834	1.137902	2.351998	0.833417	4.117756	1.863649	1.569206	0.7647419	3.087146	1.97613	1.698325	1.402284	1.410626	1.956581	2.616047	1.410338	2.354404	1.690076	7.443507	5.194109	9.638819	5.367409	2.131852	5.040796	3.246096	4.351421	2.453858	4.794354	0.3068935	0.5044927	3.478272	1.410159	5.733594	3.960279	4.075375	4.900904	2.729353	1.379533	2.196329	2.182513	1.818303	5.081506	0.553338	3.470888	0.5673789	2.481335	5.919066	7.995736	2.226714	0.6164194	1.259824	2.539317	0.4690812	1.091574	2.027466	0.7389661	1.07484	4.610807	0.6181882	2.213831	2.236348	1.233812	0.9373925	1.885807	4.403997	1.682314	3.476588	1.37788	3.00561	1.859206	0	0.4074833	1.24513	1.787365	0.8593665	1.732647	1.929685	2.155119	1.976536	4.573863	2.298799	1.553264	2.421885	1.397763	2.453603	4.892221	0.9141393	3.484568
chr6.P03925	0	0	0.9530735	0	2.949279	0	0.1976728	0	1.840577	2.147168	0	0	3.061687	1.944174	1.419414	0.9125271	2.383304	0	2.682645	1.437312	1.996389	5.057343	0.5039995	3.437845	3.181903	1.490919	1.569206	1.529484	0	0.4234564	0.7430172	0.5099216	0.8463753	0	1.231081	0.7835209	0	0	0	0	0	0	0	0	0	0	0	0	0	0	0	0	0	0	0	0	0	0	0	0	0	0	0	0	0	0	0	0	0	0	0	0	0	0	0	0	0	0	0	0	0	0	0	0	0	0.1682314	0	0	0	0	0	0	0	0	0	0	0	0	0	0	0	0	0	0	0	0	0	0
chr6.P03926	0.4766589	2.117137	0.5718441	0.8549318	0.9216497	1.064305	1.383709	0.92668	1.636068	2.477502	0.5655143	1.292735	2.211219	1.78216	0.5677655	0.7300217	0.7447826	1.863763	1.844319	0.8623869	0.7985557	1.643637	0.5039995	1.145948	1.497366	0.7454594	0.7846028	0.9176902	0.8053424	1.411521	1.698325	0.637402	1.692751	1.537314	0.4616553	1.723746	2.354404	0.3380151	0	0.2597054	0.9638819	2.195758	1.658107	0.5600884	2.975588	0.8702841	1.11539	2.538187	5.524083	2.522463	2.140475	2.256255	1.686351	1.827821	0.9262216	1.547654	0.6065229	1.379533	1.220183	0.4850028	1.818303	2.117294	1.84446	2.386236	1.323884	3.435694	3.593718	3.498134	1.237063	2.773887	3.779471	1.692878	1.719964	1.455433	1.158552	1.182346	0.3582801	1.241371	0.3090941	0.4025147	0.2981797	1.41007	1.640437	0.6286025	0.5338179	1.682314	0.3160534	1.684076	0.8587457	0.2860317	2.189003	0.8149666	0.8300867	1.588769	0.6445249	0.8663234	1.578833	1.077559	0.8984254	1.407343	0	1.035509	1.210942	1.397763	1.338329	1.128974	1.599744	0.6149237
chr6.P03927	19.78135	16.9371	19.25209	18.23855	15.11505	19.79608	20.16262	19.46028	21.47339	16.84701	29.59525	18.42147	25.34397	22.19599	19.87179	19.16307	26.21635	14.72373	24.98213	11.92969	15.3722	17.95357	19.99198	26.14846	22.83483	35.03659	16.16282	18.6597	16.91219	22.01973	30.35756	13.38544	21.30045	23.61873	10.92584	11.59611	2.018061	4.394197	9.373305	3.116465	3.855527	5.123436	4.026831	10.64168	6.492191	13.92455	11.82313	5.076375	27.31352	2.522463	10.43482	13.2555	3.035432	14.01329	3.149153	1.289711	2.12283	8.507121	4.88073	2.667516	6.36406	7.833988	3.68892	1.518514	1.702137	2.099591	11.20395	6.246669	4.948252	2.773887	4.031436	9.875122	17.19964	15.46397	16.36454	23.35133	15.04776	14.36444	12.05467	19.52196	18.18896	24.32371	19.91959	14.24832	13.34545	14.29967	15.01254	19.13723	14.88493	12.29936	0.8208763	10.39082	9.338476	11.51857	13.96471	11.2622	13.33237	17.02544	13.2967	16.36036	14.75063	11.3906	18.64851	13.97763	15.39078	18.81624	16.22597	22.13725
chr6.P03928	0.7149884	0	0	0	0.1843299	0	0.9883639	0.69501	0	0	0.3770095	0.3231837	0	0	0	0	0	0	0.1676653	0.7186558	0.1996389	0	0.1679998	0.1041771	0	0	0.1569206	0	0	0.2823042	0	0.2549608	0.1410626	0.2795116	0.7694256	0.1567042	0	0.3380151	0	0	0	0	0	0	0	0.8702841	0	0	0	0	0	0	0	0	0	0	0.9097843	0	0	0	0	0.2117294	0	0	0	0	0	0	0	0	0	0	0.3127208	0	0	0.4433796	0	0	0	0	0.2981797	0.3525176	0.4686963	0	0	0.1682314	0.1580267	0.1530978	0	0.4290476	1.368127	0.611225	0.2075217	0	0.4296833	0	0.3508518	0.2155119	0.5390553	0.5277534	0.1915666	0	0.2421885	0	0	0	0	1.229847
chr6.P03929	0	0	0	0	0.5529898	0	0.1976728	0.23167	0.6135255	0.4955003	0.3770095	0.1615919	0.5102812	0.4860435	0.5677655	0.5475163	0	0	0.6706613	0	1.197834	0.8850351	0.1679998	0.1041771	0.3743415	0.3727297	0	0.3058967	0.1342237	0.2823042	0.3184359	0.637402	0.2821251	0.1397558	0.4616553	0.1567042	0	0	0	0	0	0	0.2368724	0.5600884	0	0	0	0.8460625	0	0	0	0	0	0	0	0	0	0	0	0.2425014	0.1818303	0	0	0	0.1891263	0	0.2113952	0	0	0	0	0.2821463	0.3127208	0.7277163	0.2896379	0.5911728	0.8957002	0.5320162	0.154547	0.4025147	0.8945392	0.3525176	0.2343481	1.466739	0.6672723	1.009388	0.6321068	0	0.2862486	0.4290476	0.2736254	0.2037417	0.622565	0	0	0.4331617	0.5262777	0.4310238	0.1796851	0.7036713	0	0.5177546	0	0.399361	0.2230548	0.5644871	0.9141393	0.8198983
chr6.P03930	0.4766589	0.2352375	3.621679	0.5699546	4.239589	1.91575	2.767419	1.62169	1.840577	1.816834	2.639067	3.716613	2.891594	2.106189	1.561355	2.555076	1.042696	0.3727526	0.502996	4.168203	1.597111	1.137902	2.183998	2.396074	3.369073	1.863649	2.039967	2.600122	2.14758	2.964195	1.486034	3.059529	2.680189	0.9782906	5.385979	1.88045	0	1.014045	0	0	0.321294	0	0	2.520398	0	0.8702841	0	0.2820208	0	0	0.2675594	0.2820319	0	0.3046368	0.1852443	0	0	0.9196888	0.7321095	0.4850028	0	0	0	0	0.3782526	0.3817438	0.2113952	0.999467	0	0	0	0.846439	2.814487	7.277163	3.330836	2.216898	3.941081	4.078791	2.318206	2.012573	5.218145	4.582728	4.921311	1.676273	2.268726	2.355239	3.634614	3.061957	2.00374	1.287143	0.5472508	1.833675	3.112825	1.787365	3.222624	2.382389	1.929685	2.801654	3.054646	1.935096	1.7241	2.416188	3.632827	2.795527	3.791932	3.763247	2.513883	4.509441
chr6.P03931	0.4766589	0	0.5718441	0	0.1843299	0	0.3953455	0	0	0.3303335	0.3770095	0.3231837	0.8504687	0.1620145	0.9935896	0.3650109	0	0	0.6706613	0.1437312	0.1996389	0	0.1679998	0.3125314	0	0.1863649	0.3138411	0.6117935	0.1342237	0	0.3184359	0.3824412	0.1410626	0	0.4616553	0.1567042	0	0	0.2756855	0.5194109	0.9638819	0.4879463	0	0.8401326	0	0.5801894	0.8923119	0	0	0	0.2675594	0.2820319	0	0.6092737	0.9262216	0	0	0	0.2440365	1.455008	0.3636606	0.8469176	0.184446	0.2169305	0	0	0	0	0.9896505	0.6164194	0	0.2821463	0.1563604	0.9096454	0.144819	0.5911728	0.8957002	0	0.154547	0.2012573	0.7454493	0.1762588	0.4686963	0.2095342	0.1334545	0.5046941	0.6321068	0.3061957	0.1431243	0.8580951	0	0.2037417	0	0.1985961	0.4296833	0.4331617	0.1754259	0.4310238	0	0.1759178	0.1915666	0	0.484377	0.1996805	0	0.5644871	1.142674	0.4099492
chr6.P03932	0.2383295	0.7057125	0.7624588	0	0	0	0	0	0.2045085	0	0	0.3231837	0	0.324029	0.1419414	0.1825054	0.297913	0	0.502996	0.1437312	0	0.2528672	0.3359996	0.3125314	0	0	0	0	0	0	0.2122906	0.1274804	0.2821251	0	0.3077702	0.1567042	0.3363434	1.352061	0.5513709	2.85676	0.9638819	1.463839	0	1.120177	0.541016	0	0	0.2820208	0	0.5044927	0	0.2820319	0	0.3046368	0.3704886	1.031769	0.3032614	0.2299222	1.464219	0	0.7273212	0.2117294	0.553338	1.735444	0.3782526	1.908719	0.2113952	0.4997335	0.9896505	0.6164194	1.511788	0.2821463	0	0.7277163	0.144819	0.2955864	0.17914	0	0.4636411	0.2012573	0	0.1762588	0.4686963	0.2095342	0.1334545	0.1682314	0.7901335	0.4592935	0.2862486	0.8580951	0.5472508	0	0	0	0.2148416	0.4331617	0.1754259	0	0.1796851	0.3518356	0	0	0.2421885	0	0	0.5644871	0.9141393	0
chr6.P03933	9.533179	13.40854	6.671515	5.984523	7.373197	9.578749	6.325529	3.70672	6.953289	7.597671	3.58159	6.302083	4.08225	5.832523	4.826007	7.847733	7.000957	9.691568	9.892254	9.198794	8.983752	7.459582	6.719993	6.87569	5.615122	4.472757	8.630631	6.117935	7.382306	5.504933	6.368719	5.991578	6.771003	6.289011	7.2326	13.00645	13.79008	21.29495	7.994878	8.050868	10.28141	13.41852	10.65926	9.241459	11.09083	6.672178	8.923119	10.71679	7.672338	19.17072	10.96994	11.56331	5.059054	6.397374	16.67199	12.38123	14.55655	8.047277	6.588986	12.85257	12.90995	20.11429	23.24019	16.48672	18.7235	26.34032	5.28488	11.244	8.906854	17.25974	15.36985	8.746537	9.225263	2.910865	5.937578	5.616142	3.582801	4.433468	4.018223	6.641492	4.323606	4.053952	13.35784	12.36252	5.338179	9.589187	6.953175	4.592935	6.583717	12.87143	16.1439	14.05817	9.961041	8.738227	9.882715	9.529558	11.22726	8.620475	14.37481	11.08282	12.0687	19.67467	6.296901	11.78115	5.130261	10.91342	9.598463	11.47858
chr6.P03934	49.57253	61.16175	49.17859	50.72596	47.55712	40.44361	41.70896	36.37219	47.44597	55.33087	44.11011	43.7914	50.68794	56.70508	48.40201	37.23111	63.45548	46.4077	64.38349	57.06127	60.29096	50.8263	49.22395	47.50477	55.40254	49.20032	67.00508	57.04974	66.1723	76.78676	70.26819	62.59287	64.60665	53.94574	58.78411	70.36018	12.78105	22.64701	14.61133	22.07496	17.99246	19.76182	26.29284	21.84345	18.93556	17.11559	21.86164	23.97177	27.00663	21.18869	16.58868	23.12662	11.80446	16.14575	30.38007	18.82979	19.40873	9.886654	25.86787	21.34012	20.72865	25.1958	34.30695	30.80413	38.96002	27.29468	19.02557	10.99414	14.34993	25.58141	26.4563	13.54302	44.71907	40.0244	40.98377	44.63355	42.63533	41.14259	44.04591	44.27661	40.40335	48.64742	60.22747	66.42233	36.83343	41.55314	52.30684	53.73734	48.37601	74.08221	110.5447	43.60071	48.56007	42.30096	50.91747	56.31102	54.90831	45.25749	48.69466	59.46022	54.78805	66.27258	37.29703	38.53833	46.61846	55.88422	56.21957	57.18791
chr6.P03935	0	0	1.524918	1.139909	2.580619	0.4257222	2.569746	5.09674	3.272136	2.477502	3.393086	5.978899	1.700937	0.1620145	0.5677655	1.277538	1.489565	0.5591289	0.1676653	3.449548	0.9981947	0.1264336	0.1679998	1.771011	0.1871707	0.3727297	0.9415233	1.529484	0.1342237	0.4234564	0	1.019843	0.9874379	0.4192674	0.9233107	0.1567042	0	0	0.5513709	0	0	0	0	0	0.8115239	0.2900947	0.223078	0	0	0	0	0	0	0	0.5557329	0	0.3032614	0.6897666	0.2440365	0.4850028	0.1818303	0	0	0.2169305	0.1891263	0.3817438	0	0	0.2474126	0	0.7558942	0	0.4690812	1.091574	0.2896379	2.069105	0.7165601	3.014759	0.154547	0.603772	1.341809	1.057553	2.343481	0.2095342	2.268726	0.3364627	0	0.1530978	2.00374	0	0.2736254	1.629933	2.905304	3.971921	3.867149	3.032132	1.227981	1.724095	0.8984254	1.407343	1.1494	1.725849	4.359393	0.399361	2.230548	0.1881624	0.9141393	0.8198983
chr6.P03936	5.719907	3.293325	4.193523	8.264341	6.267218	3.405777	3.755783	4.6334	4.703696	7.432505	1.696543	4.686164	4.592531	4.050363	5.10989	3.832614	1.787478	4.100279	6.203617	4.168203	4.591695	4.045875	3.527996	7.709107	5.05361	5.777311	5.178378	4.435503	8.053424	3.952259	5.413411	5.099216	3.526564	4.891453	6.61706	5.64135	0.3363434	1.352061	0.8270564	2.85676	1.927764	0.4879463	3.316214	1.960309	0.8115239	1.160379	0.8923119	1.974146	0.3068935	2.017971	1.337797	0.8460957	0.6745405	1.218547	2.59342	1.031769	3.942399	0.9196888	0.488073	2.182513	2.000133	2.117294	2.76669	0.867722	2.458642	1.336103	1.268371	0.7496002	1.237063	0.3082097	0.7558942	2.821463	7.192578	4.00244	4.19975	3.69483	3.045381	3.192097	4.636411	5.836462	4.323606	4.40647	5.155659	7.962298	4.804361	6.056329	7.901335	4.899131	5.295599	8.29492	10.39777	8.353408	3.942912	3.376133	4.081991	6.280845	7.192462	4.525749	7.187404	7.916302	8.812064	5.867885	5.328147	7.587858	5.130261	6.585682	5.941906	6.149237
chr6.P03937	3.336613	1.646662	2.477991	0.5699546	5.714228	0.6385833	1.581382	2.08503	1.840577	3.468502	2.827571	3.231837	1.36075	2.268203	2.271062	2.00756	2.383304	1.863763	1.508988	1.868505	2.595306	2.149371	3.191997	2.604428	2.62039	3.354567	1.726126	1.83538	3.355593	3.387651	2.335197	3.31449	2.115938	0.8385348	3.077702	1.567042	0	2.366106	1.378427	0	0	0.4879463	1.421235	0.2800442	0.270508	0.2900947	0	0	0.3068935	0	0	0.2820319	0	0	0	0	0.6065229	0.2299222	0	0	0.1818303	0	0.368892	0.2169305	0.1891263	0.1908719	0.2113952	0	0.7422379	0	0	0	1.407244	3.274723	2.606742	2.660278	0.8957002	3.192097	2.009112	3.220117	1.789078	1.938847	3.280874	1.466739	2.40218	1.682314	2.370401	2.755761	3.00561	3.289365	2.736254	2.4449	3.73539	2.581749	2.363258	1.949228	1.578833	3.017166	1.437481	2.462849	3.256633	2.071018	2.906262	1.996805	3.568877	2.257948	3.428023	2.66467
chr6.P03938	0	0	0	0	0	0	0.1976728	0	0	0	0	0.1615919	0.1700937	0	0	0	0.297913	0.1863763	0	0.2874623	0	0	0.1679998	0	0	0.1863649	0	0.1529484	0	0	0	0.1274804	0.1410626	0.1397558	0	0.3134084	0	0	0	0	0	0.2439731	0	0	0.270508	0	0.223078	0	0.3068935	0	0	0	0	0	0.1852443	0.5158846	0	0	0	0.2425014	0	0.8469176	0	0.2169305	0	0.1908719	0.2113952	0	0.2474126	0.6164194	0.2519647	0	0	0	0	0.1477932	0	0.3546775	0	0	0	0	0.2343481	0	0.1334545	0.3364627	0	0.1530978	0	0.2860317	0	0.4074833	0	0	0	0	0	0	0.1796851	0	0.3831332	0.1725849	0	0	0.4461097	0	0.2285348	0
chr6.P03939	1.191647	0.470475	1.906147	2.279818	4.423918	1.490028	2.372073	2.08503	3.885662	5.12017	0.9425238	2.908654	2.551406	0.8100726	2.554945	1.277538	2.830174	0.7455052	0.6706613	3.880741	2.994584	3.034406	3.191997	3.854553	2.43322	1.490919	2.82457	1.682432	3.489817	2.823042	3.60894	2.677088	3.385501	0.8385348	4.770438	2.193859	0	2.028091	1.102742	0.5194109	0.6425879	0.4879463	1.184362	1.400221	0.541016	1.160379	0.4461559	1.410104	0.6137871	0.5044927	0.2675594	2.820319	0	2.437095	0.3704886	0.7738269	1.213046	1.149611	0.9761461	0.9700057	3.636606	1.058647	3.135582	1.301583	0.3782526	0.1908719	1.268371	0.7496002	1.484476	0.6164194	0	1.128585	2.189045	2.183149	3.041198	3.547037	1.97054	2.128065	2.472753	3.220117	3.279977	3.172658	3.515222	1.676273	2.135271	1.850545	2.528427	3.061957	1.717491	1.71619	2.462629	1.426192	2.697782	3.177537	4.296833	1.949228	3.333092	4.310238	3.773387	3.518356	6.513265	3.796867	3.14845	2.795527	3.122768	2.634273	2.056814	1.639797
chr6.P03940	0.7149884	3.293325	0.1906147	0.2849773	1.658969	0.2128611	0	0.23167	0.6135255	0.1651668	0	0.1615919	0.5102812	0	0.4258241	0.7300217	0.7447826	1.118258	0.3353307	0.2874623	0.5989168	0.3793008	0.1679998	0.9375941	0.5615122	0.3727297	1.412285	0.6117935	0.6711187	1.270369	0.5307265	0.637402	0.2821251	0.5590232	0.3077702	1.096929	0	1.014045	0	0	0.321294	0	0	0	0	0	0	0	0	0	0	0	0	0	0	0.2579423	0.3032614	0	0	0	0	0	0.184446	0	0.1891263	0	0	0	1.237063	0	0	0.2821463	0.6254416	0.5457872	0	0.4433796	0	0.3546775	1.081829	0.8050293	1.341809	0.5287764	0.7030444	1.047671	0	0.3364627	1.106187	0.7654892	1.288119	1.001111	2.462629	0.611225	1.037608	0	0	0.2165809	0.7017036	0	1.437481	0.3518356	0.3831332	0.5177546	0	1.198083	1.561384	0.3763247	0	0.4099492
chr6.P03941	0.4766589	1.646662	0	0.5699546	1.474639	0	1.383709	0	0	0.3303335	0.3770095	1.454327	0.8504687	0.8100726	0.2838828	0.3650109	0.1489565	1.49101	1.005992	0.2874623	0.7985557	0.8850351	0.8399991	0.4167085	0.5615122	1.304554	0.1569206	0.3058967	0.9395662	1.834978	0.5307265	0.2549608	0.8463753	1.257802	0.6155404	0.1567042	0	0	0	0	0	0	0	0	0	0	0	0	0	0	0.2675594	0	0	0	0	0	0	0	0	0.2425014	0	0	0	0	0	0	0	0	0	0	0	0	0.4690812	0.9096454	0	0	0.3582801	0.7093549	0.7727352	0	0.2981797	0	0	0.2095342	0.8007268	0.5046941	0.7901335	0.7654892	0.5724971	1.144127	2.189003	0.2037417	0.622565	1.191576	0	0.2165809	1.052555	0.4310238	0.1796851	0	0.1915666	0.3451697	0.484377	0.5990414	0.4461097	0.7526494	0.2285348	0.2049746
chr6.P03942	7.388214	0.2352375	6.4809	2.564795	4.792578	3.192916	5.73251	5.32841	5.726238	4.294336	11.31029	5.009348	7.654218	6.156552	6.529303	5.292657	5.064522	2.609268	0.8383266	6.899095	3.992779	4.678043	6.719993	5.625565	4.117756	7.827324	8.47371	7.035625	5.234726	8.469127	4.776539	7.903784	9.592254	6.009499	9.540877	2.977379	0	0	0	0	0	0	0	0.8401326	0	0	0	0	0	0	0.2675594	0	0	0	0	0	0	0.9196888	0	0	0	0	0	0	0	0	0	0	0	0	0	0	1.719964	4.730156	7.820225	5.763935	5.015921	7.980243	3.400035	8.855322	8.199942	4.935246	3.280874	3.771615	5.204724	3.196396	5.056855	3.980544	4.436853	0.7150793	4.378007	5.501025	6.640694	8.936823	4.726516	1.732647	4.911925	6.89638	5.749923	6.333041	3.065066	2.588773	6.539089	5.591053	8.699139	1.128974	3.885092	5.739288
chr6.P03943	0.2383295	0	1.143688	1.424886	0.7373197	1.064305	0	0.92668	1.227051	0.1651668	0.754019	0.1615919	1.020562	0.6480581	1.135531	0.9125271	0.8937391	0.5591289	2.51498	0.2874623	0.3992779	0.2528672	0.5039995	0.2083542	0.9358537	0.7454594	1.255364	0.9176902	1.342237	1.129217	1.061453	0.7648823	0.7053128	0.9782906	1.077196	1.096929	2.018061	6.084273	4.410967	7.271752	7.068467	9.758926	6.395556	5.040796	7.303715	4.93161	3.792325	4.794354	1.227574	2.522463	4.54851	1.974223	3.372702	1.218547	7.039284	7.996211	4.852183	7.587432	4.148621	4.122524	3.818436	8.680906	6.271164	6.507915	7.1868	4.00831	6.764646	8.245603	9.649092	4.314936	2.519647	4.232195	1.719964	1.455433	1.737828	0.5911728	0.5374201	0.7093549	1.54547	0.2012573	1.192719	1.586329	0.2343481	1.466739	0.5338179	0.8411568	1.106187	0.918587	0.8587457	0.8580951	1.368127	0.611225	1.037608	0.1985961	0.2148416	0.4331617	0.5262777	0	1.078111	0.5277534	0.5746999	0.6903394	0.2421885	0.399361	1.784439	0.7526494	0.2285348	0.2049746
chr6.P03944	0.7149884	0.2352375	1.143688	0.2849773	0.3686599	0	0	0.23167	0.6135255	0.8258338	0	0.1615919	0.1700937	0	0.4258241	0.7300217	0	1.304634	0	0.1437312	0.3992779	0.3793008	0	0.2083542	0	0.1863649	0.3138411	0.7647419	0.1342237	0.7057606	0.1061453	0.2549608	0.2821251	0.2795116	0.3077702	0	1.681717	1.690076	0.2756855	0.2597054	0.9638819	0.7319194	0.2368724	0.8401326	0.270508	0	0.223078	0.5640416	0.3068935	0.5044927	0	0	1.686351	0	0.9262216	1.031769	0.6065229	1.149611	0.7321095	0.2425014	0.5454909	0.6351882	0	0.433861	0	0.1908719	0.2113952	0.999467	0.4948252	0	0	0.5642927	0.6254416	0.1819291	0.4344569	0	0	0	0.6181882	0.603772	0.4472696	0.3525176	0	0.6286025	0.2669089	0.3364627	0.3160534	0.3061957	0.7156214	0.4290476	0.5472508	0.4074833	0.4150434	0.3971921	0.4296833	0.6497426	0.1754259	0.4310238	0.3593702	0.3518356	0	0.1725849	0	0.399361	0.2230548	0.3763247	0	0.2049746
chr6.P03945	3.098283	3.293325	1.143688	3.989682	2.396289	4.044361	2.372073	2.78004	4.703696	2.807835	1.885048	2.262286	1.36075	2.754247	2.554945	2.737581	2.383304	2.609268	2.347315	1.868505	2.196028	3.034406	4.535995	2.916959	0.9358537	1.677284	2.667649	2.141277	1.07379	1.834978	1.698325	2.039686	1.269563	0.9782906	2.769932	1.410338	3.699778	2.028091	0.8270564	1.298527	1.60647	1.707812	0.2368724	0	1.082032	0.2900947	0.6692339	0.5640416	0.3068935	1.008985	1.605357	0	0.3372702	0	1.481955	1.289711	4.548922	2.529144	0.9761461	1.455008	0.3636606	2.329023	2.397798	0	0.7565052	0.7634876	1.268371	0.4997335	2.226714	0.9246291	1.511788	0.5642927	1.876325	2.00122	2.172285	2.808071	3.045381	1.596049	3.554582	2.817603	1.938168	2.643882	1.171741	2.304876	1.868363	4.878709	2.686454	1.37788	0.8587457	2.860317	0	4.482316	1.660173	1.390172	2.5781	2.815551	4.561073	3.017166	3.234332	2.462849	2.873499	2.588773	0.484377	0.1996805	2.453603	0.9408118	1.371209	0.8198983
chr6.P03946	3.336613	1.8819	4.574753	1.994841	1.474639	2.554333	2.1744	1.62169	1.636068	3.303335	0.5655143	1.939102	1.530844	1.134102	1.561355	0.7300217	1.191652	1.863763	1.005992	1.006118	1.996389	2.402238	1.175999	0.833417	1.123024	0.1863649	1.412285	0.6117935	1.610685	1.693825	0.5307265	0.637402	0.7053128	0.5590232	0.7694256	0.6268167	1.00903	0.6760303	0	1.038822	0.321294	0.2439731	0.7106173	1.680265	0	0.5801894	0.223078	0.5640416	0	0	1.337797	0	0	0	0.5557329	0	0.9097843	0.6897666	0.2440365	0.7275042	0.1818303	0.6351882	0.553338	0.2169305	0.5673789	0	0	0.4997335	0	0	0	0.5642927	1.250883	0.7277163	1.593009	1.477932	0.5374201	1.41871	2.009112	2.012573	0.4472696	1.762588	0.7030444	2.723944	0.9341813	1.850545	0.4740801	1.224783	0.5724971	1.71619	0.5472508	1.22245	1.452652	0.7943843	0.6445249	0.8663234	0.5262777	0.8620475	0.3593702	0.3518356	0.5746999	0.8629243	0.2421885	0.399361	0.2230548	1.128974	0.4570697	0.4099492
chr6.P03947	0.2383295	0	0	0	0	1.277167	0	0	0	0	0	0	0	0.324029	0.5677655	0	0	0	0.1676653	0	0.1996389	0	0	0	0	1.304554	0.4707617	0	1.342237	0.1411521	0	0	0	0.1397558	0.6155404	0.1567042	0	0	0	0	0	0	0	0	0	0	0	0	0	0	0	0	0	0	0	0	0	0	0	0	0	0	0	0	0	0	0	0	0	0	0	0	0	0	0	0	0	0.1773387	0	0	0	0.1762588	0	0	0	0	0.1580267	0	0	0	0	0	0	0	0	0	0	0	0	0	0	0	0	0	0	0	0	0
chr6.P03948	11.20149	15.76091	17.72717	15.95873	18.98598	10.00447	6.918547	17.60692	13.08854	12.71784	12.25281	15.18964	15.47853	17.33555	14.47802	13.3229	13.40609	13.04634	13.0779	14.94804	14.17436	8.091749	8.231991	14.89733	16.6582	20.1274	17.88894	14.68304	19.59667	19.05554	22.92739	17.08237	14.10626	17.18996	25.08327	14.41678	4.036121	3.042136	3.583911	2.597054	4.819409	3.415624	4.263704	3.640575	8.926763	2.900947	3.123092	5.640416	7.979232	1.513478	8.829461	7.614861	1.686351	7.006647	5.557329	3.095308	4.852183	2.988989	3.416511	3.637521	4.363927	2.540753	6.824502	3.687819	5.10641	4.199182	3.170928	5.247202	3.711189	7.397033	4.535365	9.028683	10.16343	14.00854	15.93009	14.48373	15.58518	11.8817	9.581917	16.70436	11.03265	14.62948	14.99828	13.20065	14.67999	11.94443	16.5928	12.70712	16.17304	16.30381	7.935137	15.68811	13.69643	18.66803	16.11312	17.32647	16.31461	19.61158	13.83575	16.00852	16.47473	10.35509	15.25787	15.17572	15.16773	19.19256	13.71209	14.96314
chr6.P03949	0	0	0.7624588	0	0.9216497	0.2128611	0.5930183	1.15835	1.227051	0.9910006	2.073552	1.454327	1.700937	0.8100726	0.4258241	0.9125271	1.340609	0.3727526	0.6706613	1.29358	1.597111	1.137902	1.007999	0.9375941	0.5615122	2.981838	1.412285	2.294226	0.2684475	1.552673	1.061453	1.147324	1.410626	0.9782906	2.616047	1.567042	2.018061	0	0	0.5194109	1.927764	0.2439731	0.7106173	0.2800442	0	0.5801894	0.6692339	0.8460625	1.227574	0	2.408035	1.692191	0	0.3046368	1.111466	1.031769	0	2.988989	1.952292	0.7275042	1.090982	1.482106	1.106676	0.867722	0.7565052	0.7634876	0.4227904	0.7496002	1.731888	0.9246291	0.5039294	2.539317	0.781802	0.1819291	0.8689138	1.921312	1.07484	1.41871	1.236376	1.006287	0.5963594	0.7050351	1.640437	0.4190683	0.8007268	0.6729254	1.264214	0.7654892	1.431243	1.001111	1.641753	2.852383	2.49026	0.7943843	3.222624	2.815551	0.8771295	1.939607	0.7187404	2.111014	0.9578331	0.8629243	3.390639	1.597444	3.345823	0.5644871	0.6856045	2.25472
chr6.P03950	0.4766589	0	1.143688	1.424886	0.9216497	0.8514443	0.5930183	0	1.636068	0.3303335	0.754019	0.9695512	0.680375	0.6480581	3.12271	1.277538	1.191652	0.1863763	1.341323	2.012236	1.996389	0.7586015	0.3359996	1.354303	2.43322	0.3727297	0.7846028	2.141277	1.879132	1.411521	1.167598	0.7648823	1.833813	1.397558	1.077196	1.410338	0	0	0	0.2597054	0.9638819	0	0	0	0	0	0	0	0.3068935	0.5044927	0	0	0	0	0	0	0	0.2299222	0	0.2425014	0	0.2117294	0	0	0	0	0.2113952	0.4997335	0	0	0	0.5642927	1.719964	0.3638582	1.44819	0.5911728	0.3582801	0.7093549	0.7727352	0.4025147	0.7454493	1.233812	0.4686963	0.8381366	0.9341813	0.6729254	0.6321068	0.4592935	0.7156214	0.5720634	0.2736254	0.4074833	2.697782	1.787365	0.6445249	0.6497426	0.7017036	1.508583	0.3593702	0.3518356	1.532533	1.208094	2.179696	0.7987219	0.6691645	1.128974	0.4570697	0.8198983
chr6.P03951	3.098283	7.292362	4.574753	3.13475	4.239589	6.385833	3.162764	5.79175	2.045085	1.156167	2.262057	4.847756	6.293469	3.078276	7.948717	3.650109	4.468696	3.54115	3.688637	3.593279	5.989168	2.528672	4.031996	4.479616	2.246049	3.540932	3.923014	4.588451	5.771621	3.105347	4.033522	3.18701	2.962314	2.515604	8.771451	2.350563	3.027091	2.366106	0.8270564	0.2597054	0.9638819	0.9758926	0.9474897	1.400221	0.270508	0.5801894	1.338468	0.5640416	0.9206806	0	0.2675594	0.5640638	1.011811	0.9139105	1.481955	3.095308	4.24566	0.9196888	2.928438	2.667516	1.090982	0.8469176	0.553338	0.2169305	0.5673789	0.1908719	0.6341856	0.4997335	1.237063	0.3082097	1.007859	0.2821463	5.159893	5.457872	4.634207	5.616142	6.449041	6.738872	6.027335	3.823889	4.472696	1.938847	3.983918	4.609751	2.935998	3.70109	2.844481	3.52125	2.862486	1.430159	0	3.259866	2.905304	3.574729	3.652308	2.59897	2.455963	3.232678	3.593702	2.990603	4.022899	1.725849	5.085958	3.594249	4.907206	2.822435	3.656557	2.049746
chr6.P03952	1.429977	0.7057125	3.431065	1.994841	2.396289	2.128611	2.569746	7.18177	2.863119	1.486501	4.524114	3.555021	3.231781	5.670508	4.1163	2.190065	3.128087	2.795645	1.676653	3.162085	2.595306	3.287273	2.687997	1.771011	1.871707	2.236378	0.9415233	0.1529484	2.281804	1.97613	1.061453	2.167167	3.103376	0.8385348	3.385472	0.7835209	0.3363434	0.6760303	0	0	0.321294	0.2439731	0.2368724	0	0.8115239	0.2900947	0.4461559	0.2820208	0.6137871	0	0	0	0	0	0	0.2579423	0.6065229	1.149611	0	0.7275042	0.1818303	0.4234588	0	0	0	0	0.4227904	0.2498667	0	0.3082097	0.2519647	0	1.407244	2.547007	3.041198	3.990417	1.25398	2.305404	1.854565	4.025147	3.727247	4.935246	2.577829	3.143012	1.734908	1.345851	2.054347	1.071685	0.7156214	0.4290476	0	1.629933	0.2075217	2.581749	1.503891	1.082904	0.5262777	0.8620475	1.437481	1.231425	0.9578331	0.6903394	1.453131	2.595846	2.453603	1.881624	3.885092	0.4099492
chr6.P03953	24.54794	58.57413	30.49835	27.35782	28.9398	37.46355	34.59274	34.51883	37.22055	31.71202	28.65272	29.8945	41.50287	49.57644	44.42765	54.38662	51.09209	36.157	50.97026	52.89306	57.09673	54.87218	58.79994	45.42122	62.14068	49.75942	45.8208	43.43734	82.95027	55.61394	47.65924	53.2868	46.69171	55.62281	74.63428	55.00317	3.027091	6.084273	32.2552	17.91967	20.88411	25.12923	32.45152	27.72438	26.50978	28.13919	29.44629	16.35721	36.52033	23.20666	33.98005	33.27976	9.780837	35.03324	34.08495	12.38123	34.5718	38.16708	28.0642	25.22015	46.00306	30.70076	34.30695	33.19037	33.66448	24.04986	31.07509	21.73841	19.79301	40.68368	24.94451	40.34693	25.01766	18.7387	13.90262	12.41463	21.31766	26.77815	17.46382	19.92448	11.62901	27.84889	28.82482	24.30596	18.14981	31.79573	22.28177	29.08859	24.188	36.75507	4.104381	48.08303	36.10877	42.89675	29.21846	34.21977	40.69881	38.57663	42.226	38.87784	51.91455	43.3188	32.21107	39.9361	40.14987	49.11037	46.39257	33.41086
chr6.P03954	0.4766589	0.2352375	0.1906147	0	0.3686599	0.2128611	0	0	0	0.1651668	0	0	0.3401875	0.1620145	0.1419414	0.7300217	0.1489565	0.7455052	0	0	0	0	0.1679998	0	0	0.1863649	0.4707617	0	0.4026712	0.1411521	0.2122906	0.2549608	0.1410626	0.1397558	0.1538851	0.3134084	0	0	0	0	0	0.2439731	0	0.2800442	0	0	0	0	0	0	0	0	0	0	0.3704886	0	0.3032614	0	0	0.2425014	0	0	0	0	0	0	0	0	0	0	0	0	0.1563604	0.1819291	0	0	0	0	0	0	0	0.3525176	0	0	0	0.1682314	0	0.1530978	0.2862486	0.2860317	0	0	0	0.1985961	0	0	0	0	0	0.1759178	0.1915666	0.3451697	0	0	0	0	0.2285348	0
chr6.P03955	0	0	0.5718441	0.2849773	0.7373197	0	0.3953455	0.23167	0	0.1651668	0.1885048	0.3231837	0.1700937	0.6480581	0.2838828	0	0.5958261	0.3727526	0.502996	0.8623869	0.7985557	0.1264336	0.6719993	0.2083542	0.7486829	0.1863649	0.7846028	0.3058967	1.476461	0.7057606	0.5307265	0.2549608	0.2821251	0.4192674	2.308277	0.3134084	0	0.3380151	0	0	0	0	0	0.2800442	0	0	0	0	1.227574	0	0	0	0	0.6092737	0	0	0	0.6897666	0	0	0	0	0	0	0	0	0	0	0	0	0	0	0.1563604	0.5457872	0.144819	0	0	0	0.4636411	0	0	0.3525176	0.2343481	0	0	0.1682314	0.6321068	0.3061957	0.4293729	0.1430159	0	0.2037417	0.8300867	0.1985961	0.2148416	0.2165809	0	0.8620475	0.3593702	1.055507	0.3831332	0	0.2421885	0.5990414	0.2230548	0	0.2285348	0.4099492
chr6.P03956	0	1.176187	0.3812294	0.5699546	1.29031	0.2128611	0.3953455	0	0	0.6606671	0.1885048	0.4847756	0.680375	0.8100726	1.277472	0.3650109	0	0	0.502996	1.581043	0.5989168	0.1264336	0.1679998	0.1041771	0.3743415	0.5590946	0.3138411	1.223587	0.8053424	0.4234564	0.4245812	0.7648823	0.8463753	1.956581	0.6155404	0.4701125	1.00903	0.6760303	0.2756855	0.7791163	0	0	0.2368724	0.2800442	0	0	0.8923119	0.5640416	0.3068935	0	1.337797	0.2820319	0.6745405	2.437095	0.1852443	0	0.3032614	0.2299222	0.9761461	0.2425014	0.5454909	0	0.184446	0.2169305	0.3782526	0.1908719	0	0.2498667	0.2474126	0	1.007859	0.5642927	0.3127208	1.455433	0.5792759	0.2955864	0.3582801	0.1773387	0.3090941	0.4025147	0.7454493	0.7050351	0	0.2095342	0.5338179	0	0.4740801	0.3061957	0.7156214	0.2860317	0	0.611225	0.2075217	0	0.8593665	1.299485	0	0.2155119	0.5390553	0.3518356	0	0	0.2421885	0.399361	1.115274	0.1881624	0.6856045	0.4099492
chr6.P03957	0	0	0	0	0.3686599	0.4257222	0	0.23167	0	0.6606671	0	0.1615919	0	0.4860435	0.1419414	0.1825054	0.297913	0.3727526	1.005992	0.4311935	0.1996389	0.1264336	0	0.3125314	0.3743415	0.3727297	0.3138411	0.3058967	0.536895	0.2823042	0	0.7648823	0.2821251	0.1397558	0.1538851	0.7835209	0	0	0.5513709	0.2597054	0	0.2439731	0	0.2800442	0.270508	0	0	0.2820208	0	0	0	0	0	0	0.1852443	0.2579423	0	0.6897666	0	0	0	0.8469176	0.92223	0.6507915	0.1891263	0.1908719	0.2113952	0.4997335	0	0	0	0	0	0	0.4344569	0.4433796	0	0	0	0	0.2981797	0.1762588	0.2343481	0.4190683	0.4003634	0	0.3160534	0.3061957	0.2862486	0	0	0.2037417	0	0	0.6445249	1.082904	0.3508518	0	0.1796851	0	0.1915666	0.1725849	0	0.9984024	0.4461097	0.3763247	0	0.6149237
chr6.P03958	0.2383295	0	0.1906147	0	0.3686599	0.2128611	0	0	0.6135255	0.4955003	0	0.3231837	1.36075	1.296116	0.2838828	0.7300217	0.8937391	0.1863763	0.1676653	0.2874623	0.3992779	0.6321679	0.8399991	0.1041771	0.5615122	0.7454594	0.1569206	0.1529484	1.744909	0.5646085	0	0.2549608	0.2821251	0.2795116	1.077196	0.3134084	0	0.3380151	0	0.5194109	0.6425879	0	0.2368724	0	0	0	0.4461559	0.8460625	0.3068935	0	0.2675594	0.2820319	0	0.6092737	0	0	0.3032614	0.4598444	0	0	0.5454909	0.2117294	0.92223	0.2169305	0.5673789	0	0	0.2498667	0.2474126	0	0	0.2821463	0.1563604	0	0.7240949	0.4433796	0	0.1773387	0.6181882	0.2012573	0.1490899	0	0.9373925	0.8381366	0.1334545	0.3364627	0.6321068	0.6123913	0.4293729	0.7150793	0.5472508	0.4074833	0.622565	0.1985961	0.6445249	0.4331617	0.7017036	0	0.5390553	0.1759178	0.1915666	0.8629243	0	0.399361	0.2230548	0.1881624	0.2285348	0
chr6.P03959	0	0	0	0	0	0	0	0.23167	0	0	0	0.6463675	0.5102812	0.1620145	0.4258241	0.3650109	0.1489565	0.1863763	0.1676653	0.1437312	0	0.1264336	0	0.1041771	0.1871707	0.3727297	0.1569206	0	0	0.2823042	0	0.1274804	0.1410626	0.2795116	0.1538851	0.3134084	0	0.6760303	0	0	0	0	0	0	0	0.2900947	0.223078	0	0	0	0	0	0	0	0	0.2579423	0	0	0.2440365	0	0.1818303	0	0	0.2169305	0	0	0	0	0	0	0	0.2821463	0.1563604	0	0	0.1477932	0	0.1773387	0.4636411	0.2012573	0.1490899	0.3525176	0	1.257205	0.1334545	0.6729254	0.1580267	0	0.5724971	0	0	0	0	0	0	0.2165809	0	0	0	0.1759178	0.1915666	0	0	0.399361	0	0	0	0.6149237
chr6.P03960	0	0	0	0	0.1843299	0.4257222	0.1976728	0.69501	0.2045085	0	0.5655143	0.1615919	0.1700937	0.324029	0	0.5475163	0.1489565	0	0.3353307	0.5749246	0.3992779	0.5057343	0.1679998	0.3125314	0.3743415	1.304554	0	0	0.4026712	0.4234564	0.4245812	0	0.2821251	0	0.4616553	0.1567042	0	0	0	0	0	0	0	0	0	0	0	0	0	0	0	0	0	0	0	0.5158846	0	0	0	0	0.9091515	0	0	0	0	0	0.4227904	0	0.4948252	0	0	0	0	0.1819291	0.5792759	0	0	0	0.3090941	0	0.4472696	0	0.2343481	0	0.5338179	0.3364627	0	0.1530978	0.4293729	0.2860317	0	0.8149666	0.2075217	0.1985961	0	0.2165809	0.1754259	0	0.1796851	0	0.3831332	0.6903394	0.2421885	0.399361	0.8922193	0.3763247	0.4570697	0.2049746
chr6.P03961	1.191647	0	0.5718441	0	0	0.2128611	0	1.15835	0	0.1651668	0	0.1615919	0.1700937	0	0.4258241	0.3650109	0.297913	0	0	0.1437312	0.3992779	0	0.1679998	0.3125314	0.1871707	0.1863649	0.1569206	0.1529484	1.476461	0.2823042	0	0	0	0.4192674	0.9233107	0	0	0	0	0.2597054	0.6425879	0.4879463	0	0.5600884	0	0	0.223078	0.2820208	0	0	0	0	0	0.6092737	0	0	0	0	0	0.7275042	0.3636606	0	0	0	0	0.3817438	0	0	0	0	0	0	0.1563604	0.1819291	0.4344569	0.7389661	0.5374201	0	0.154547	0.603772	0.7454493	0.7050351	0.4686963	0	0.5338179	0.3364627	0.3160534	0.1530978	0	0	0	0.611225	0.622565	0.3971921	0.4296833	0.4331617	0.7017036	0.2155119	0	0.1759178	0.7662665	0.6903394	0	0.5990414	0.2230548	0.5644871	0.4570697	0.2049746
chr6.P03962	0	0	0	0	0	0	0	0	0	0	0	0	0	0	0	0	0	0.1863763	0	0	0	0.1264336	0	0	0	0	0	0	0.1342237	0	0	0	0	0	0	0	0	0	0	0	0	0	0	0	0	0	0	0	0	0	0	0	0	0	0	0	0	0	0	0	0	0	0	0	0	0.1908719	0	0	0	0	0	0	0.1563604	0	0	0	0.17914	0	0	0	0	0	0	0	0	0	0	0.1530978	0	0	0	0	0	0	0	0	0	0	0	0	0	0.1725849	0	0	0	0	0	0.2049746
chr6.P03963	0	0.470475	0.3812294	0.8549318	0	0	0.3953455	0.23167	1.022543	0.1651668	0	0.1615919	0.8504687	0.1620145	0.1419414	0	0.5958261	0.7455052	0	0.7186558	0.7985557	0.3793008	0.3359996	0.7292398	0.3743415	0.5590946	0.6276822	0.6117935	0.4026712	1.270369	0.4245812	1.274804	1.410626	0.5590232	1.231081	0.4701125	0.3363434	0.6760303	0	0	0	0	0	0	0.270508	0	0.6692339	0	0	0	0	0	0	0.3046368	0	0	0	0.2299222	0	0	0	0.4234588	0	0	0	0	0	0.2498667	0	0	0.5039294	0	0	0.3638582	0.2896379	0.7389661	0.3582801	1.596049	1.081829	0.4025147	0.4472696	0.7050351	1.640437	0	1.20109	0.3364627	0.3160534	0.918587	0.7156214	0	0	1.018708	0	0.9929804	1.28905	0	0.1754259	2.155119	0.3593702	0.5277534	0.7662665	0.5177546	0.7265654	0.1996805	1.115274	0.1881624	1.599744	0
chr6.P03964	0.2383295	0	0.9530735	0.5699546	0.1843299	0	1.581382	1.62169	0.2045085	0.8258338	0.3770095	1.615919	1.36075	0.4860435	0.7097069	0.1825054	0.5958261	0.5591289	0	0.4311935	0.3992779	0.1264336	0.5039995	0	0.3743415	0.9318243	0.1569206	1.529484	0.536895	1.411521	0.2122906	1.147324	0.8463753	0.698779	0.3077702	0.4701125	0	0	0	0.2597054	0.321294	0	0	0	0	0.8702841	0	0	0	0	0.2675594	0	0	2.132458	0	0.2579423	0.3032614	0.2299222	0	0	0.5454909	0	0	0	0	0.3817438	0	0	0	0	0	0	0	0.1819291	0.2896379	0.8867593	0.7165601	1.596049	0	0	1.043629	1.41007	0.9373925	0.2095342	0.5338179	0.3364627	0.1580267	0.6123913	1.144994	0	0.2736254	0.611225	0.8300867	1.191576	2.148416	2.165809	0.5262777	1.508583	0.7187404	1.231425	0.5746999	1.208094	2.906262	0.7987219	1.784439	0.1881624	0.6856045	1.024873
chr6.P03965	19.54302	30.58087	12.9618	6.839455	24.14722	20.86039	15.81382	11.12016	16.97421	20.97618	12.62982	17.61351	32.48791	27.70448	20.29762	20.98812	17.13	24.22892	31.52108	19.69117	11.57906	18.8386	28.72797	33.02415	27.32693	21.99105	27.77494	30.43673	29.79767	43.61601	24.838	25.75104	33.71395	26.41385	30.93091	23.19222	7.399555	9.802439	8.546249	7.531457	13.49435	5.367409	8.053663	8.401326	7.033207	4.93161	10.70774	4.512333	9.820593	6.558405	12.57529	9.307052	9.780837	8.225195	15.19003	11.09152	14.85981	8.047277	10.73761	10.18506	6.909551	6.98707	4.795596	6.074054	4.349905	5.726157	10.99255	7.246136	7.174966	9.86271	1.511788	10.72156	13.75971	8.914525	14.04744	16.84843	12.18152	10.28565	12.36376	8.25155	11.33083	14.1007	40.07353	12.36252	17.8829	28.59933	30.02507	32.30364	27.33674	39.75841	10.67139	41.15581	27.80791	25.61889	39.31602	49.59702	31.75209	28.01654	27.6715	37.29458	22.60486	18.98433	22.28134	40.13578	37.91932	35.56269	30.62367	37.9203
chr6.P03966	5.719907	6.351412	2.859221	8.834296	7.373197	3.8315	1.383709	3.47505	2.863119	5.61567	2.827571	6.140491	1.36075	1.458131	1.135531	5.840174	6.554087	10.9962	0.6706613	1.29358	6.388446	8.723917	5.375994	5.833919	9.171366	2.050013	3.923014	10.40049	4.160936	3.528803	12.31286	10.70835	4.655064	1.537314	1.384966	7.678505	1.345374	0.6760303	0.5513709	1.817938	0	3.171651	1.658107	0.5600884	0.541016	1.450474	1.561546	1.128083	3.989616	0.5044927	1.337797	0.8460957	2.023621	2.132458	6.113062	1.547654	2.12283	8.507121	2.928438	1.455008	6.727721	0.6351882	0.92223	0.6507915	0.3782526	5.917029	3.382323	0.999467	0.9896505	1.849258	3.779471	2.257171	0.781802	0.3638582	0.7240949	0.8867593	0.17914	0.7093549	1.236376	0	0.1490899	0	0.9373925	0.4190683	1.467999	1.009388	0.6321068	0.918587	2.289989	2.145238	2.736254	1.018708	1.037608	5.759286	3.222624	1.299485	2.105111	0.2155119	0	0.1759178	0.5746999	3.106527	0.484377	1.597444	1.115274	0.3763247	2.056814	1.434822
chr6.P03967	3.574942	3.7638	2.287376	2.279818	4.055259	0.8514443	1.581382	3.24338	0.6135255	1.321334	0.9425238	3.231837	0.8504687	1.620145	0	3.285098	3.723913	3.354773	0.1676653	0.5749246	3.593501	3.413707	3.527996	2.500251	2.43322	0.9318243	1.412285	3.670761	0.9395662	1.693825	4.139667	3.696931	2.680189	0.9782906	1.384966	1.88045	0	0	0	0	0	0.2439731	0.2368724	0	0	0.2900947	0	0.2820208	0	0	0	0.2820319	0	1.218547	1.29671	0	0	2.299222	1.220183	0.2425014	0.7273212	0	0.92223	0	0	0.5726157	0.4227904	0.2498667	0.7422379	0	0.2519647	0.5642927	0.781802	0.5457872	0.144819	0.4433796	0	1.064032	0.6181882	0.2012573	0	0	0.4686963	0	0.5338179	0.1682314	0.1580267	0.1530978	0.2862486	0.7150793	0	0.4074833	0.4150434	1.787365	0.6445249	0	0.3508518	1.077559	0	0	0.3831332	1.380679	0.2421885	0.7987219	0.2230548	0.1881624	1.142674	0
chr6.P03968	0	0	0	0	0	0	0	0	0	0	0	0	0	0	0	0.1825054	0	0	0	0	0	0.1264336	0.1679998	0	0	0	0	0	0.1342237	0.1411521	0	0.1274804	0	0	0.3077702	0.1567042	0	0	0	0.2597054	0	0	0	0	0	0	0	0	0	0	0.8026783	0	0.6745405	0.3046368	0	0.2579423	0	0	0	0	0	0.2117294	0	0	0	0	0	0	0	0	0	0	0	0	0	0	0	0	0.154547	0.2012573	0.1490899	0	0	0	0	0	0	0	0	0.1430159	0	0	0	0.1985961	0	0	0	0.2155119	0	0	0	0	0	0	0	0	0	0.4099492
chr6.P03969	0	0.2352375	0.1906147	0.8549318	0.5529898	0.4257222	0.1976728	0	0.8180341	0	0	0.3231837	0.1700937	0.324029	0	0	0	0.1863763	0	0	0	0.8850351	0	0.1041771	0	0	0.7846028	0.1529484	0.1342237	0.1411521	0.4245812	0	0.1410626	0.1397558	0	0	0	0	0.5513709	0	0	0	0	0	0	0	0	0	0	0	0	0	0	0	0	0	0	0	0	0	0	0	0	0	0	0	0	0	0	0	0	0	0	0	0	0	0	0	0	0	0	0	0	0	0.1334545	0	0	0	0	0	0	0	0	0	0	0.2165809	0	0	0	0.1759178	0	0.1725849	0	0	0	0	0	0.2049746
chr6.P03970	0	0.470475	0	0.2849773	0	0	0	0	0.2045085	0	0	0	0	0	0	0	0	0.1863763	0	0	0	0	0	0	0	0	0	0	0	0	0.1061453	0	0	0	0	0.1567042	0	0	0	0	0	0	0.4737449	0	0	0	0	0	0	0	0	0	0	0	0	0	0	0	0	0	0	0	0	0	0	0.1908719	0	0	0	0.6164194	0	0	0	0	0	0.2955864	0	0	0	0	0	0	0	0.2095342	0	0	0	0.1530978	0	0	0.5472508	0	0	0	0.2148416	0	0	0	0	0	0.3831332	0	0	0	0	0.1881624	0	0.2049746
chr6.P03971	5.958237	1.176187	4.002909	6.554477	3.133609	7.662999	2.767419	3.24338	4.294679	5.285337	1.508038	3.555021	6.633656	6.642595	2.696886	4.197625	5.511391	4.100279	4.359299	5.318053	4.990973	6.574546	4.703995	4.375439	3.369073	4.286392	4.236855	5.200245	3.624041	5.222629	5.307265	2.932049	3.385501	5.869744	5.385979	6.894984	3.027091	9.464424	2.756855	10.12851	2.249058	5.611382	5.921811	3.920619	6.221683	3.481137	2.900014	3.948291	2.762042	5.044927	5.083629	3.384383	3.372702	0	4.816352	3.095308	2.426092	2.759066	4.148621	4.365025	4.182097	7.1988	5.53338	10.19573	14.56273	12.78842	2.959533	2.248801	3.958602	7.705242	6.551083	3.950049	5.003532	2.547007	2.027466	3.547037	4.836781	3.192097	4.018223	4.628918	3.578157	1.762588	3.74957	5.238354	4.804361	6.561023	5.530935	7.0425	6.869966	7.436824	9.57689	5.704766	4.565477	3.376133	4.941357	4.764779	4.736499	4.741261	4.492127	7.036713	2.873499	6.213055	3.875016	5.191692	2.899713	6.021195	7.08458	8.403958
chr6.P03972	0	0.2352375	0.3812294	0.5699546	0.1843299	0	0	0	0	0	0	0	0.1700937	0	0.1419414	0	0	0.1863763	0	0	0	0.2528672	0.1679998	0	0	0.3727297	0	0	0.4026712	0.1411521	0	0	0	0.9782906	0.1538851	0	0	0	0	0	0	0.4879463	0	0	0	0.2900947	0	0	0	0	0	0.5640638	0	0	0.3704886	0	0	0.2299222	0	0	0	0	0	0	0	0	0	0	0	0	0	0	0	0	0	0	0	0.1773387	0	0	0	0	0	0	0	0.1682314	0	0.1530978	0	0	0.5472508	0	0.2075217	0	0	0	0	0.2155119	0	0.1759178	0	0	0	0	0	0	0	0.2049746
chr6.P03973	17.63638	26.3466	17.91778	19.94841	20.64495	22.35041	16.01149	7.64511	14.92912	13.37851	10.74477	14.22008	19.73087	19.60376	17.03297	13.3229	13.704	16.40111	25.1498	19.25997	16.96931	13.90769	14.27998	18.54353	26.57824	24.04107	21.18428	17.89496	13.0197	21.03167	22.07822	21.28923	20.59513	23.33922	11.23361	16.76735	10.42665	13.18259	14.33564	7.271752	14.77952	17.32209	13.97547	13.16208	16.50099	13.92455	18.06932	8.460625	18.72051	17.65724	17.39136	18.33207	9.780837	11.27156	25.56372	11.86535	10.91741	14.02525	10.73761	14.55008	30.54749	21.38467	21.94907	10.84653	12.86059	14.88801	20.50533	14.2424	23.00937	19.41721	11.59038	19.75024	26.58127	13.46275	15.78527	12.56242	11.82324	20.57129	19.47293	20.12573	20.42531	16.39207	11.71741	20.53435	17.61599	18.00076	17.69899	11.63544	11.73619	22.02444	27.63617	23.63403	19.09199	11.51857	13.32018	16.46014	20.70026	16.3789	22.46064	18.64729	10.3446	17.77624	17.43757	20.56709	15.16773	15.42931	16.45451	13.93827
chr6.P03974	2.144965	3.999037	5.146597	3.419727	4.055259	2.980055	3.755783	3.47505	2.454102	2.807835	6.220657	2.747062	5.272906	6.156552	5.393772	3.467603	3.426	2.795645	3.017976	3.305817	5.789529	2.275805	5.375994	3.854553	6.738147	6.52277	6.747584	4.894348	2.952922	5.787237	4.139667	4.079373	6.206752	6.428767	2.616047	4.231013	1.00903	1.014045	3.583911	1.558233	2.891646	2.195758	4.026831	4.480707	3.246096	2.030663	3.123092	2.538187	3.375829	0.5044927	1.605357	3.666415	3.035432	7.311284	0.9262216	0.2579423	2.12283	1.149611	1.220183	1.69751	4.363927	2.964212	2.951136	0.867722	1.134758	1.145231	1.691162	3.997868	2.968951	0.9246291	1.763753	1.410732	4.378091	5.275943	4.779026	4.58159	3.941081	4.078791	5.872788	8.452808	4.770876	4.40647	3.983918	3.771615	2.802544	3.364627	4.424748	4.899131	2.719361	3.432381	0	3.259866	4.772999	3.376133	1.28905	2.59897	4.210222	5.387797	5.210868	4.573863	3.831332	7.248564	6.781277	5.790734	5.130261	3.763247	5.941906	3.074619
chr6.P03975	5.004919	7.527599	4.002909	3.989682	5.714228	4.682944	6.523201	3.01171	3.681153	5.285337	4.901124	5.17094	4.592531	5.994537	5.961538	4.745141	6.554087	7.082299	7.209609	7.042827	4.591695	5.057343	6.887993	7.60493	8.235512	4.286392	5.492219	7.953315	3.087146	4.65802	7.111736	7.011422	4.514002	5.869744	4.308783	5.327942	4.372465	5.408242	7.719193	2.85676	6.747173	7.319194	8.527408	4.760751	5.139652	9.86322	6.692339	6.7685	11.66195	5.044927	4.013391	10.71721	4.047243	8.529832	7.595017	3.869134	5.458706	7.127588	5.124767	6.305037	8.000533	6.563612	3.320028	6.507915	7.565052	3.05395	4.650694	3.498134	4.453427	3.698516	4.031436	4.514342	5.159893	4.00244	5.358302	2.364691	4.478501	5.320162	6.954617	5.433948	2.832707	3.348917	5.624355	5.657422	3.469816	4.710478	4.108694	5.052228	4.150604	5.86365	0.8208763	4.8898	3.942912	6.355074	6.230407	6.280845	8.069591	4.956773	5.749923	5.453452	8.237365	7.938903	6.539089	7.787539	8.253029	6.39752	4.342162	7.994009
chr6.P03976	1.906636	0.7057125	0	1.424886	0.1843299	1.064305	1.779055	0.23167	1.43156	0.3303335	0	0.8079593	0.680375	0.1620145	0.7097069	0.5475163	0.4468696	1.677387	1.341323	0.5749246	0	0.5057343	0.8399991	0.5208856	1.497366	1.118189	0.3138411	0.4588451	0.1342237	0.2823042	0.1061453	1.147324	0.4231877	0.698779	0	1.410338	4.036121	3.718167	0.8270564	1.817938	1.285176	3.659597	1.421235	0.8401326	1.082032	0.8702841	1.784624	0.8460625	0.9206806	0	1.605357	0.5640638	4.047243	0.3046368	2.222932	1.031769	0.3032614	2.759066	0.7321095	2.667516	1.272812	1.905565	1.84446	0.867722	0.5673789	2.481335	1.479766	2.498667	0.7422379	0.9246291	1.259824	2.539317	0.3127208	0.3638582	0.5792759	0	0.17914	0.5320162	0.9272823	0.2012573	0.1490899	1.057553	0.4686963	0.2095342	0.9341813	0.6729254	0	0.1530978	0.2862486	0.5720634	1.094502	0.611225	0.2075217	0.9929804	0.4296833	1.082904	1.052555	0.4310238	0.3593702	0	1.1494	1.725849	0.2421885	1.397763	0.4461097	0.3763247	0	1.024873
chr6.P03977	13.34645	20.7009	20.39577	17.38361	15.11505	18.09319	14.82546	16.44857	15.33814	14.36951	24.69412	10.18029	17.34956	13.77123	20.86538	17.52052	18.47061	18.0785	22.97015	17.67893	20.36317	14.41343	16.29598	17.71011	20.96312	29.07292	23.53808	16.21253	21.4758	22.58434	21.33521	19.37702	24.82701	22.64044	17.5429	16.61064	20.18061	16.56274	19.0223	15.58233	17.67117	17.81004	13.50173	19.60309	15.41895	16.82549	22.75395	16.07519	28.5411	20.6842	21.93987	18.05004	20.91076	17.66894	19.08016	10.57563	16.37612	19.31346	9.517424	18.91511	21.45597	22.86678	14.38679	19.95761	15.50836	10.49795	20.92812	14.49227	12.86546	27.73887	20.15718	24.82888	17.19964	14.3724	9.992509	13.44918	15.40604	15.07379	12.05467	14.08801	10.58538	13.57193	20.38829	15.50553	12.27781	12.61735	15.80267	14.85049	14.1693	16.16079	8.208763	19.15172	12.24378	18.86663	17.18733	15.59382	18.946	21.55119	14.55449	20.7583	11.494	13.11645	14.7735	20.76677	18.73661	20.5097	20.56814	16.80792
chr6.P03978	0	0.470475	0.3812294	0	0.3686599	0	0	0.69501	0.2045085	0	0	0.4847756	0.1700937	0	0	0.5475163	0	0	0.3353307	0	0.3992779	0	0	0	0	0.3727297	0.1569206	0	0.2684475	0	0.1061453	0.1274804	0	0.2795116	0	0	0	0.6760303	4.962338	0.7791163	2.570352	0.4879463	2.368724	2.240354	2.164064	5.801894	0	2.538187	7.672338	0.5044927	12.04017	2.538287	5.396324	2.437095	0.7409773	0	0	0	0	0.2425014	0	0.2117294	0.368892	0.867722	0	0	0	1.249334	0.2474126	0.3082097	0	0	0.3127208	0.7277163	3.765293	0.1477932	7.165601	0.3546775	1.54547	0.8050293	2.385438	5.640281	0.2343481	3.771615	2.535635	0.8411568	7.269229	3.674348	3.864356	11.01222	0	0.8149666	1.037608	0.5957882	0.4296833	0.6497426	0.1754259	0	1.437481	0.3518356	0.1915666	0.1725849	0	0	0.4461097	0.5644871	0	0.8198983
chr6.P03979	0	0	0	0	0	0	0	0	0	0	0	0	0	0	0	0	0	0	0	0	0	0	0	0	0	0	0	0	0.1342237	0	0	0	0	0	0	0	0	0	0.8270564	0	0.6425879	0	0	0.8401326	0	2.030663	0.4461559	0	0	0	2.408035	0.2820319	0	4.87419	0	0	0	0	0	0	0	0	0.92223	0	0	0	0	0.2498667	0	0	0	0.2821463	0	0.3638582	0.7240949	0.2955864	2.687101	0.3546775	0.6181882	0.8050293	0.5963594	1.057553	0	0.8381366	0.9341813	0	2.054347	0.6123913	0.8587457	0.4290476	0	0.2037417	0	0	0	0	0	0	0.7187404	0.3518356	0	0	0	0.1996805	0	0.1881624	0	0
chr6.P03980	0.2383295	0.2352375	0.7624588	0	0	0	1.581382	0.69501	0.409017	0	0.3770095	0.1615919	0	0.324029	0.5677655	0.1825054	0.297913	0.3727526	0.3353307	0.2874623	0.5989168	0.2528672	0.3359996	0.2083542	0	0.3727297	0.6276822	0.7647419	0.6711187	0.5646085	0.5307265	0.2549608	0.4231877	0.5590232	0.3077702	0.4701125	0.3363434	0	0.2756855	0.7791163	0.321294	0.7319194	0	1.400221	1.623048	0	1.11539	0	0.3068935	0	0	0	0	0.6092737	0	0	0	0	0	0.4850028	1.090982	0	0	0.2169305	0.7565052	0	0.4227904	0	0.2474126	1.232839	0	0.2821463	0.781802	1.273504	0.4344569	0.2955864	0	0.8866937	0.4636411	0.4025147	0.7454493	1.41007	0.2343481	0.2095342	0.5338179	0.3364627	0.6321068	0.1530978	0.1431243	0	0.2736254	0	0.8300867	0.1985961	0.4296833	0.2165809	0.1754259	0.6465356	0.1796851	0.8795891	0.5746999	0.3451697	0.2421885	0.1996805	0	0.5644871	0.4570697	0
chr6.P03981	37.65606	59.75032	43.07892	33.05736	45.52949	39.59216	41.51128	36.14052	39.47014	37.32769	35.43889	40.88274	45.58512	49.57644	43.43406	48.91145	48.55983	48.83059	60.35952	43.40681	44.71912	37.04504	45.35995	50.73426	52.22064	61.12767	52.72531	54.29667	52.61571	60.41311	73.13412	57.2387	51.06465	57.02037	51.24374	47.01125	33.63434	17.57679	58.16963	27.26907	39.51916	56.3578	47.13761	44.52703	42.19924	57.43875	55.99257	34.97058	88.69223	49.94478	84.54878	94.76272	21.24803	75.85457	60.2044	34.56427	53.98054	57.94039	38.0697	47.77278	86.73305	64.15401	77.83621	40.78294	52.38799	48.09972	67.43507	40.47841	45.27651	76.1278	35.27506	91.13327	47.68992	42.93526	44.89388	40.64313	40.30651	42.38396	47.13685	44.88038	36.67611	43.88844	59.75877	44.21171	38.83525	45.086	44.72156	48.53201	48.37601	66.7884	20.52191	51.54664	45.65477	51.23779	48.55421	50.46334	55.78544	52.36939	46.35875	53.65493	57.66155	58.33368	50.85958	60.50319	52.19483	64.35153	59.19052	58.62273
chr6.P03982	3.336613	3.528562	3.049835	5.699546	4.055259	1.702889	3.953455	6.9501	6.135255	5.285337	6.220657	8.725961	8.334593	10.0449	7.664834	6.022679	5.362435	1.863763	2.179649	4.886859	5.58989	4.804476	4.535995	3.646199	7.486829	7.268229	5.962981	7.953315	6.711187	6.916454	9.446932	5.736618	10.29757	6.289011	7.694256	3.604196	0	0	2.481169	0.2597054	1.285176	0.9758926	0.9474897	0.2800442	2.434572	2.610852	2.676936	0.5640416	6.751658	0.5044927	2.140475	3.666415	2.360892	5.483463	1.111466	0.5158846	0	0.9196888	3.416511	0.9700057	3.636606	2.752482	2.397798	0.6507915	4.160779	1.526975	3.805114	2.248801	3.216364	0.9246291	3.023577	2.257171	3.596289	6.913305	5.792759	7.537454	5.195061	4.788146	6.027335	5.031433	10.58538	9.517974	10.54567	6.705093	4.937815	4.710478	9.481603	5.205326	7.156214	3.289365	0	4.074833	8.300867	5.957882	4.081991	6.714006	4.736499	10.12906	8.804569	6.157123	11.30243	6.213055	9.445351	6.589456	13.16024	9.031793	6.398975	7.789034
chr6.P03983	0	0	0	0	0	0.6385833	0	0	0	0	0	0	0.5102812	0.1620145	0	0.3650109	0.297913	0.3727526	0.1676653	0.2874623	0.3992779	0.5057343	0.1679998	0.3125314	0.5615122	0	0.1569206	0.1529484	0.2684475	0.2823042	0.3184359	0.2549608	0	0.2795116	0.1538851	0.6268167	2.354404	0.3380151	0.8270564	0	0.321294	0.7319194	0.4737449	0	0.541016	0.2900947	0.4461559	0.8460625	0.9206806	0	0.2675594	0.5640638	0	0	0.7409773	0	0	0.9196888	0	0.7275042	0.1818303	2.540753	0.737784	0.6507915	0.9456315	0.7634876	0	0.2498667	0.9896505	1.849258	0.7558942	0.2821463	0.1563604	0	0.144819	0.4433796	0.3582801	0.5320162	0.3090941	0	0	0.1762588	0	0	0	0.5046941	0.1580267	0.1530978	0	0.2860317	0	0.8149666	0	0.1985961	1.28905	0.4331617	0.8771295	0.6465356	0.3593702	0.1759178	0.7662665	0.5177546	0.2421885	0.399361	0	0.1881624	0.4570697	0.6149237
chr6.P03984	0.4766589	0	0	0	0.1843299	0.2128611	0.5930183	0	0	0	0	0.3231837	0.1700937	0.1620145	0.1419414	0.1825054	0	0.3727526	0.3353307	0	0.1996389	0	0	0	0.5615122	0.1863649	0.4707617	0.1529484	0.1342237	0.2823042	0.1061453	0.3824412	0.1410626	0	0.3077702	0	0	0	0.8270564	0	0	0	0.4737449	0	0	0	0	0	0	0	0	0	0	0.3046368	0	0	0.6065229	0.4598444	0	0	0	0	0.368892	0	0	0	0	0	0	0	0	0.5642927	0.1563604	0.3638582	0	0.2955864	0	0.1773387	0.154547	0.2012573	0	0	0	0	0.5338179	0	0.1580267	0.1530978	0.1431243	0.1430159	0	0.4074833	0.4150434	0.5957882	0	0	0.1754259	0.2155119	0	0	0	0.1725849	0.484377	0	0	0.3763247	0.4570697	0
chr6.P03985	0	0	0.3812294	0	0.1843299	0.2128611	0	0	1.022543	0.3303335	0	0	0	0	0	0	0.1489565	0.3727526	0	0	0	0	0	0.1041771	0	0.1863649	0.3138411	0	0.6711187	0.8469127	0	0	0.2821251	0	0	0	0	0	0.2756855	0	0	0	0.4737449	0	0	0	0.223078	0	0	0	0.5351188	0	0	0	0	0.2579423	0	0	0	0	0	0.2117294	0	0	0	0	0	0	0	0.6164194	0	0	0.1563604	0	0.5792759	0	0.17914	0	0.154547	0	0	0	0	0	0	0	0.1580267	0	0	0.1430159	0	0.611225	0.2075217	0.3971921	0	0.2165809	0.3508518	0.6465356	0	0.5277534	0.1915666	0	0	0	0	0.3763247	0.6856045	0.2049746
chr6.P03986	0.4766589	0.7057125	0.1906147	0	0.9216497	0	0.5930183	0.46334	1.022543	1.156167	0.1885048	0.9695512	0.3401875	1.134102	0	0.1825054	0.7447826	0	0.6706613	0.1437312	0.3992779	0.3793008	0	0.5208856	0.7486829	0.5590946	0	0.1529484	0.2684475	0.1411521	0.4245812	0.3824412	0.1410626	0.4192674	0.6155404	0.1567042	0	0	0.2756855	0.7791163	0.9638819	0.2439731	0.7106173	0.8401326	0.541016	1.160379	0.6692339	0.5640416	1.227574	1.008985	1.070238	1.692191	1.686351	0.3046368	0	0	0.3032614	0.4598444	0	0.7275042	1.818303	1.905565	0.92223	1.735444	1.891263	0.9543594	0.6341856	0.2498667	0.9896505	3.390307	1.763753	3.10361	0.781802	0.7277163	0.144819	0.1477932	0.7165601	0	0.3090941	0.4025147	0.2981797	0.5287764	0.4686963	0.2095342	0.5338179	0.5046941	0.1580267	0	0.1431243	0.4290476	0	0.4074833	0	0.1985961	0.4296833	0.6497426	0.3508518	0.6465356	0.7187404	0.8795891	1.1494	0.5177546	0.2421885	1.198083	0.2230548	0.1881624	0.6856045	0.2049746
chr6.P03987	0.2383295	0.470475	0	0	0.5529898	0	0.3953455	0	0.6135255	0	0	0	0.680375	0.9720871	0.4258241	0.5475163	0.7447826	0.7455052	0.502996	0.2874623	0.3992779	0.5057343	0.3359996	0.5208856	0.7486829	0.3727297	0.3138411	0	0.6711187	0.5646085	0.5307265	0.3824412	0.2821251	0.698779	0.3077702	0.4701125	0	0	0.5513709	0	0	0	0.7106173	0.8401326	0	1.160379	0.8923119	0.5640416	0.6137871	0	1.337797	1.128128	0	1.218547	0.3704886	0	0.3032614	0.4598444	0.488073	1.455008	0.1818303	0.6351882	0	0	0.3782526	0	0.2113952	0.999467	0.9896505	1.849258	0	0.2821463	0	0.1819291	0	0.7389661	0	0	1.236376	0.4025147	0.1490899	0.5287764	0	0.8381366	0.1334545	0.1682314	0	0.3061957	0.5724971	0	0	0.2037417	0.4150434	0.1985961	1.074208	0.4331617	0.5262777	0.6465356	0.1796851	0.7036713	1.1494	0.1725849	0.2421885	0	0	0.5644871	0	0.6149237
chr6.P03988	2.383295	5.6457	2.668606	2.279818	4.608248	1.277167	1.779055	3.24338	7.157798	2.807835	3.393086	1.292735	2.211219	2.430218	2.980769	3.285098	2.532261	3.913902	4.526964	2.012236	3.593501	4.045875	4.031996	3.542022	3.369073	3.913662	2.039967	3.823709	2.013356	1.97613	4.351958	3.696931	2.962314	2.515604	2.462162	2.663971	0.6726869	2.366106	7.167822	3.635876	4.819409	1.219866	3.553087	3.920619	3.246096	3.481137	4.907715	2.820208	10.43438	1.513478	7.759223	6.486733	1.349081	6.092737	5.742574	8.770038	13.95003	11.72603	8.785314	9.215054	3.818436	2.117294	8.484516	4.33861	3.215147	2.099591	5.073485	2.748534	2.474126	2.157468	2.771612	6.771512	4.690812	2.365078	2.75156	3.103657	2.866241	2.660081	4.17277	2.817603	2.534528	3.525176	3.280874	2.723944	2.802544	3.364627	2.844481	2.755761	1.860616	3.575396	2.189003	2.037417	2.697782	3.376133	1.718733	3.898455	3.333092	1.939607	1.078111	1.759178	1.7241	1.725849	1.937508	3.594249	1.561384	3.19876	3.428023	2.459695
chr6.P03989	0.9533179	1.411425	0.3812294	0	0.7373197	1.490028	1.383709	0.69501	0.8180341	1.321334	0.1885048	0.1615919	0.3401875	0.8100726	0.7097069	0.3650109	0.297913	0.1863763	1.341323	0.8623869	0.7985557	0.7586015	0.5039995	0.2083542	0.1871707	0.5590946	0.7846028	0.7647419	0.536895	0.2823042	0.4245812	1.147324	0.5642502	0.4192674	0.6155404	1.723746	2.690747	2.704121	0	4.414992	1.285176	1.219866	1.421235	0.8401326	0.541016	0	2.23078	0.2820208	0.3068935	0	0.5351188	0	0.6745405	0.3046368	1.111466	1.805596	1.516307	0.6897666	1.464219	0.2425014	0.9091515	3.175941	0.737784	3.687819	3.026021	3.435694	1.902557	2.498667	1.237063	0	1.763753	2.257171	1.407244	0.9096454	0.7240949	1.182346	0	1.064032	0.3090941	0.4025147	0.5963594	0.1762588	0	0.4190683	0.2669089	0.3364627	0.9481603	0.3061957	0.1431243	0.1430159	0.5472508	0.2037417	0.8300867	0.1985961	0.4296833	0.6497426	0.3508518	0	0	0.3518356	0.1915666	0.3451697	0.484377	0.1996805	0.2230548	0.1881624	0.2285348	0.4099492
chr6.P03990	17.63638	7.527599	30.68897	30.77755	30.23011	21.71183	31.2323	20.8503	26.17709	31.54685	26.57917	31.34882	38.44119	23.81613	30.94322	27.37581	26.06739	30.00658	21.62883	25.29668	25.15451	24.90742	25.03197	33.33668	35.00093	43.05028	33.11024	35.17813	25.90518	33.0296	50.41902	34.16474	27.64826	39.27138	25.54493	26.95312	8.072242	1.014045	6.616451	7.271752	7.389761	8.53906	10.42239	13.16208	6.762699	12.47407	7.807729	6.7685	7.058551	1.008985	6.421426	10.43518	5.059054	11.5762	7.039284	1.805596	6.36849	12.64572	3.660548	6.062535	12.18263	8.045718	11.06676	5.423263	15.31923	8.589235	10.78116	1.998934	8.659442	4.314936	8.314836	7.900098	25.17402	25.28814	26.93633	26.75057	30.09553	31.92097	23.80025	31.19489	24.89801	23.61868	38.43309	22.21062	24.15526	21.70184	23.86203	33.22223	27.76611	15.3027	60.47122	24.449	23.44995	25.61889	31.79656	27.28919	29.29612	27.1545	26.23402	30.43378	27.20246	25.71514	27.85168	29.35303	34.35044	27.4717	30.39513	31.77106
chr6.P03991	1.191647	0.2352375	9.340121	3.419727	7.741857	1.064305	8.895275	10.19348	13.08854	10.24034	20.73552	14.54327	14.28787	4.536406	5.819596	12.95789	5.064522	4.100279	0.3353307	11.0673	8.384835	5.057343	7.727992	7.500753	5.05361	13.41827	8.31679	9.482799	3.489817	7.33991	7.324026	11.21827	8.322691	6.98779	10.00253	3.7609	0	0	1.102742	0	1.60647	0.4879463	0	1.400221	0.541016	0.5801894	3.792325	0.8460625	0.3068935	0	0	0.2820319	0.3372702	3.046368	0.3704886	0	1.819569	0.9196888	0.2440365	0.2425014	0.9091515	0.2117294	0.553338	0	0	0	0.8455808	0	0.7422379	0	0	1.128585	2.970847	8.732596	6.951311	12.71022	8.957002	11.17234	6.027335	8.452808	10.73447	10.22301	19.68524	4.190683	10.00909	1.345851	3.950668	5.511522	11.16369	0	1.094502	7.3347	7.47078	8.539631	8.808507	8.879815	5.438203	10.99111	10.06236	5.981206	6.130132	4.659791	25.42979	4.592651	16.05995	2.069786	6.62751	9.018882
chr6.P03992	0.2383295	0	1.143688	0.5699546	0.9216497	0.2128611	2.1744	8.57179	5.52173	1.321334	3.9586	3.878205	2.211219	0.4860435	1.135531	2.00756	1.191652	0.7455052	0.3353307	2.730892	1.397473	0.7586015	1.175999	0.9375941	0.1871707	0.9318243	2.039967	1.988329	0.1342237	0.8469127	0.9553078	3.441971	1.410626	0.698779	2.000506	0.3134084	0	0.3380151	0	0	0.321294	0.2439731	0	0.8401326	1.082032	0	0.4461559	0.2820208	0	0	0	1.410159	0	0.3046368	0	0	0	0.6897666	0.7321095	0.2425014	0.1818303	0	0	0	0	0	0.4227904	0	0	0	0	0.2821463	0.1563604	0.9096454	1.303371	5.172762	1.97054	5.320162	0.7727352	0.8050293	3.429067	1.586329	4.921311	0	2.669089	0.6729254	0.6321068	0.4592935	2.00374	0.1430159	0	1.629933	2.075217	2.780345	4.081991	3.681874	1.754259	2.586143	1.257796	1.407343	0.1915666	1.380679	9.445351	1.198083	5.130261	0	1.599744	2.049746
chr6.P03993	0	0	0.3812294	0	0	0	0.7906911	0	0	0	0	0.3231837	0.1700937	0.4860435	0.8516483	0	0.1489565	0.9318815	1.173657	0.7186558	0	0.1264336	0.1679998	0.2083542	2.807561	0	0.4707617	0	1.342237	0	5.094975	0.8923627	0.1410626	0	0	0.6268167	0	0	0	0	0	0.7319194	0	0.2800442	0.270508	0	0	0.8460625	0	0	0	0	0	0	0	0	0	0.6897666	0	0	0	0	0	0	0.1891263	2.481335	0	0	0	0	0	0	0	0	0	0.1477932	0	0	0.4636411	0	0.1490899	0	0	0	0	0	0	0.4592935	0.1431243	0.1430159	0	0	0	0	0.4296833	0.4331617	0.3508518	0	0	0	0.7662665	1.035509	0	0	0	0	0.6856045	0.2049746
chr6.P03994	0	0	0	0	0	0	0	0	0	0	0	0	0	0	0	0	0	0	0	0	0.1996389	0	0.1679998	0	0.1871707	0	0	0.1529484	0	0	0	0.1274804	0	0	0	0	1.345374	0.6760303	0.5513709	0	0.9638819	0.4879463	0.9474897	0.5600884	0.541016	0.2900947	0.8923119	0.2820208	0.6137871	0	0.2675594	0.2820319	0	0.6092737	0.1852443	0.2579423	0	0	0	0.2425014	0	0.2117294	0.368892	0.2169305	0.3782526	0.1908719	0.2113952	0.2498667	0.2474126	0	0.7558942	0	0.1563604	0.1819291	0	0.1477932	0	0	0.154547	0	0	0.1762588	0	0	0	0	0	0	0.1431243	0.2860317	0	0	0	0	0.2148416	0	0.3508518	0	0	0	0	0	0.2421885	0	0.2230548	0	0	0
chr6.P03995	5.004919	3.058087	3.812294	7.694386	4.055259	6.385833	4.744147	3.24338	3.681153	3.798836	1.131029	5.009348	2.891594	3.564319	3.832417	3.467603	2.681217	9.132439	3.017976	5.461784	3.593501	3.793008	3.023997	4.167085	2.058878	3.913662	5.64914	3.364864	2.952922	4.516868	1.698325	2.422127	4.372939	3.214383	2.154392	2.977379	29.26188	30.75938	20.12504	14.2838	11.88788	12.93058	12.55424	9.241459	15.14845	11.0236	9.592353	11.56285	9.820593	26.73811	16.58868	14.10159	25.29527	6.397374	18.52443	31.21102	12.13046	11.95595	19.52292	11.39757	13.27361	15.87971	17.70682	19.95761	15.50836	18.13283	12.26092	29.48428	14.34993	31.7456	19.14932	12.69659	2.032685	3.820511	1.158552	3.399244	2.14968	1.773387	2.009112	2.415088	2.683618	2.115105	2.109133	5.447888	3.736725	4.374015	3.002507	2.449565	3.864356	3.432381	1.915378	3.66735	4.772999	2.184557	3.652308	3.465294	4.736499	1.508583	4.851497	4.749781	2.873499	5.350131	2.664073	2.396166	3.122768	3.763247	0.9141393	3.894517
chr6.P03996	14.06144	13.1733	17.34594	13.96389	6.820208	9.365888	10.27898	13.43686	7.975832	9.414506	12.44131	12.76576	7.824312	9.072813	9.368131	8.212744	10.87383	10.2507	13.91622	10.49237	9.183391	10.99972	9.23999	10.001	3.369073	5.590946	6.433743	6.729728	5.36895	7.904519	3.184359	3.569451	9.028004	6.568523	3.847128	3.7609	15.13545	14.87267	28.67129	15.58233	12.20917	9.758926	11.60675	16.80265	18.12403	29.58966	15.83854	18.61337	29.76867	13.6213	23.54523	13.81956	37.437	14.01329	8.891727	19.08773	13.64677	13.79533	13.42201	9.942558	12.18263	16.72662	13.28011	17.35444	13.80622	14.50626	13.1065	24.48694	11.87581	22.1911	17.63753	14.95376	3.283568	10.73382	7.385768	7.83304	8.598722	6.738872	6.490976	7.647778	7.901763	7.050351	2.343481	6.495559	5.471633	9.252725	4.108694	3.980544	4.436853	3.861428	0	4.278575	4.357955	5.56069	4.726516	4.548198	6.84161	3.232678	3.054646	7.036713	6.513265	5.177546	0.9687539	3.394568	3.791932	4.515897	2.056814	3.484568
chr6.P03997	3.336613	3.7638	2.287376	6.554477	1.658969	4.682944	1.779055	2.54837	3.885662	2.807835	0.5655143	1.615919	0.8504687	1.944174	1.277472	2.372571	2.383304	3.54115	1.173657	2.012236	2.395667	2.022937	1.343999	2.291897	2.994732	2.981838	4.236855	6.882677	2.013356	3.952259	3.60894	1.784725	2.680189	2.375849	1.538851	3.447492	16.81717	14.87267	8.546249	9.349395	8.996231	10.24687	8.76428	6.721061	5.680668	4.93161	7.584651	8.742645	11.04817	14.63029	12.84285	9.589084	12.81627	2.437095	13.33759	17.79802	6.975013	6.437821	7.809168	4.607527	7.636872	13.76241	14.75568	15.40207	18.15613	23.28637	13.52929	15.24187	12.61804	16.0269	7.306977	8.46439	4.690812	4.00244	1.882647	2.512485	1.7914	2.305404	2.318206	1.207544	1.490899	1.41007	4.452615	1.466739	3.336362	2.355239	3.950668	3.368152	3.291859	6.149682	9.303264	4.8898	5.810607	2.581749	7.304615	3.681874	4.736499	1.508583	6.288978	4.573863	3.256633	6.38564	3.875016	6.190095	3.345823	4.704059	3.428023	5.739288
chr6.P03998	0.9533179	1.176187	3.812294	1.424886	1.10598	3.618638	4.744147	2.08503	2.863119	3.633669	2.262057	1.131143	2.7215	1.458131	1.561355	3.285098	4.319739	0.9318815	2.51498	3.305817	3.194223	2.528672	1.679998	2.500251	0.7486829	4.286392	2.981491	2.294226	1.879132	1.693825	1.80447	2.039686	2.962314	2.795116	0.4616553	4.074309	6.726869	7.098318	5.238024	7.271752	3.21294	1.951785	7.106173	9.801547	8.656255	5.221705	3.569247	8.460625	12.27574	13.6213	5.351188	4.794542	6.745405	2.437095	4.631108	9.801807	7.278275	3.218911	7.565132	5.577532	2.909285	5.081506	6.45561	8.46029	7.943305	9.161851	6.130461	11.244	4.70084	12.02018	5.039294	10.43941	2.501766	1.819291	1.013733	2.512485	2.32882	1.950726	2.781847	3.01886	2.832707	1.057553	3.046526	1.047671	1.334545	2.859933	2.054347	2.14337	2.289989	2.288254	1.641753	2.648642	2.282738	2.383153	3.652308	2.382389	2.455963	1.724095	2.515591	2.286932	1.1494	3.796867	2.179696	2.595846	1.115274	1.881624	3.428023	2.049746
chr6.P03999	9.771508	3.058087	4.384138	9.119273	3.317939	7.024416	7.313893	4.17006	11.04346	1.982001	3.770095	4.524572	3.401875	5.670508	4.400183	4.562636	5.660348	6.895923	5.868287	8.048945	4.990973	5.563078	5.543994	3.542022	2.43322	6.52277	5.962981	3.058967	2.550251	4.093412	5.307265	4.206853	8.463753	4.33243	1.538851	1.88045	2.354404	7.436333	7.719193	8.570279	6.104585	4.63549	4.263704	5.880928	8.115239	6.672178	8.700041	4.512333	3.682722	8.071883	8.561901	4.230478	3.035432	6.092737	2.037687	6.7065	2.426092	6.897666	9.029351	3.637521	2.363794	4.446318	2.76669	5.423263	4.917284	4.580925	8.455808	8.995203	3.463777	8.629872	5.039294	5.078634	2.658127	6.913305	3.620474	2.660278	3.761941	4.078791	5.409147	5.433948	2.981797	5.287764	1.874785	2.304876	2.669089	5.215172	4.424748	2.296467	4.00748	2.717301	0.5472508	2.648642	2.697782	3.376133	2.363258	1.299485	1.052555	1.508583	1.257796	2.990603	1.915666	2.071018	3.14845	2.396166	1.115274	5.080384	2.513883	4.304466
chr6.P04000	0	0	0.1906147	0	0.3686599	0.2128611	0.1976728	0	1.227051	0.3303335	0	0.1615919	0.3401875	0.4860435	0	0.3650109	0	0.1863763	0.6706613	0.2874623	0.5989168	0.1264336	0	0.5208856	0	0	0.3138411	0.7647419	0.8053424	0.9880649	0.5307265	0.1274804	0.1410626	0.1397558	0	0.3134084	1.345374	2.366106	0.8270564	3.376171	0.9638819	0.7319194	0.2368724	1.120177	4.598636	0.8702841	1.561546	2.538187	0.3068935	4.540434	0.2675594	0	2.698162	0.6092737	2.963909	1.289711	0	1.149611	1.464219	0.7275042	0.3636606	2.964212	1.475568	1.952375	3.026021	3.244822	1.902557	1.749067	2.474126	3.082097	2.267682	2.821463	0	0.3638582	0.4344569	0.7389661	0.17914	0	0.6181882	0.4025147	0.2981797	0.1762588	0.2343481	0	0.6672723	1.177619	0.3160534	0.918587	0.1431243	0.5720634	1.094502	0.2037417	0	0.1985961	0.8593665	0.4331617	0.3508518	0.6465356	0.5390553	0.1759178	0.3831332	0	0.2421885	0.399361	0	0.1881624	0	0.6149237
chr6.P04001	0	0.2352375	0	0	0	0.6385833	0.1976728	0	0	0.1651668	0.5655143	0.4847756	0.1700937	0.9720871	0.2838828	0	0.1489565	0.1863763	0.6706613	0.1437312	0	0	0.1679998	0	0.1871707	0.3727297	0.4707617	0	0.536895	0.1411521	0.5307265	0.2549608	0.1410626	0.2795116	0	0.6268167	0	0	0.5513709	0	0	0.2439731	0.4737449	0.8401326	1.893556	0	0	1.128083	0	0	0.5351188	0.5640638	0	1.218547	0.3704886	1.031769	0.3032614	0.9196888	0	0.7275042	0.1818303	0.6351882	0.368892	0.867722	0.1891263	0	0.2113952	2.748534	0.2474126	0.3082097	0.2519647	0	0	0.1819291	0	0.2955864	0.3582801	0	0.4636411	0.2012573	0.7454493	0	0	0.4190683	0	0.1682314	0.4740801	0.3061957	0.1431243	0.1430159	0	0.4074833	0	0.1985961	0	0.6497426	0.3508518	0.2155119	0.1796851	0.1759178	0.7662665	0.3451697	0	0	0	0.5644871	0.2285348	0.4099492
chr6.P04002	0.4766589	0	0.3812294	0.2849773	0	0.2128611	0.3953455	0	1.022543	1.486501	0.1885048	0.8079593	0.8504687	0.1620145	0.5677655	0.9125271	0.8937391	0.3727526	0.502996	0.2874623	0.3992779	0.8850351	0.3359996	0	0.5615122	0.7454594	0.3138411	0.1529484	0.2684475	0.5646085	0.3184359	0.1274804	0.1410626	0.2795116	0.6155404	0.7835209	1.00903	1.014045	1.102742	1.298527	3.534233	0.2439731	1.894979	2.800442	3.246096	3.191042	1.338468	1.692125	0.6137871	1.008985	1.070238	0	0	0.6092737	0.7409773	2.321481	0.6065229	0.2299222	0.488073	0.9700057	0.5454909	1.058647	0.737784	1.301583	0.1891263	0.7634876	1.056976	2.248801	2.226714	2.157468	1.007859	1.410732	0.4690812	0.5457872	1.158552	0.2955864	0.17914	0.5320162	0.4636411	1.006287	0.5963594	0.3525176	0.4686963	0.8381366	0.4003634	0.3364627	1.42224	0.6123913	0.8587457	0.1430159	0	0.4074833	0.4150434	0.9929804	1.074208	0.2165809	0.5262777	0.6465356	0.7187404	0.1759178	0.1915666	0.8629243	0.484377	0.1996805	0.2230548	0.5644871	0.2285348	0.8198983
chr6.P04003	1.191647	0	0	0	0	0	0.9883639	0.23167	0.2045085	0.9910006	0.9425238	0.3231837	0	0.4860435	0.4258241	0.5475163	0.4468696	0.5591289	0.1676653	0.5749246	0.3992779	1.264336	0.3359996	0.2083542	0.7486829	0	0.4707617	1.070639	0.6711187	1.552673	0.3184359	0.2549608	0.7053128	0	0	0.6268167	1.345374	0	3.308225	2.597054	2.891646	2.195758	2.605597	2.240354	3.246096	4.061326	2.900014	2.820208	0.6137871	2.522463	1.070238	2.538287	2.698162	2.741732	0.9262216	3.611192	0	1.839378	6.344949	0.4850028	0.5454909	2.117294	0.737784	1.518514	0.5673789	0.3817438	1.902557	3.248268	4.206015	1.232839	1.007859	0.846439	0.4690812	0.9096454	0.7240949	0.5911728	0	0.3546775	0.3090941	0.603772	0.8945392	0	0.4686963	0.4190683	0.4003634	0.5046941	1.106187	0.3061957	0.2862486	0.4290476	0	0.8149666	0	0.1985961	0.8593665	0.2165809	0.5262777	0.6465356	1.257796	0.7036713	0.1915666	0.6903394	0.7265654	0.1996805	0.4461097	0.3763247	0.4570697	0.4099492
chr6.P04004	2.621624	0.7057125	0.9530735	3.13475	1.29031	2.128611	1.186037	0.23167	3.681153	4.294336	0.1885048	1.615919	1.190656	1.78216	0.5677655	0.7300217	1.638522	2.982021	1.844319	1.581043	1.996389	3.413707	1.847998	1.354303	0.9358537	0.5590946	1.569206	1.83538	1.610685	2.399586	1.698325	0.637402	0.9874379	0.9782906	1.846621	2.977379	55.83301	47.66014	21.77915	34.54082	20.88411	19.0299	24.87161	28.00442	34.62502	12.18398	26.54628	19.45944	4.296509	36.32347	21.67231	12.4094	39.12335	7.006647	14.6343	42.30254	7.884798	11.95595	17.32659	13.33758	18.72852	46.36874	35.22918	38.3967	52.38799	60.69726	28.32696	48.97388	44.53427	42.53294	22.42486	17.49307	2.970847	1.273504	2.461923	1.773519	1.25398	1.064032	1.390923	0.603772	1.789078	0.1762588	0.7030444	1.466739	1.734908	1.177619	1.580267	1.530978	1.717491	1.287143	1.368127	2.037417	1.867695	2.184557	1.074208	1.082904	0.8771295	0.6465356	1.437481	1.407343	1.532533	1.725849	0.484377	1.996805	0.8922193	1.881624	0.9141393	1.229847
chr6.P04005	1.906636	0.470475	0.9530735	1.139909	1.29031	2.341472	2.767419	0.69501	3.272136	0.4955003	1.508038	1.939102	2.381312	2.268203	0.4258241	1.277538	1.042696	2.050139	1.676653	2.299698	1.197834	2.149371	2.015998	1.875188	2.246049	0.3727297	1.883047	0.9176902	1.476461	1.270369	1.061453	0.1274804	1.833813	1.537314	0.9233107	3.447492	50.11517	42.92792	12.13016	39.21552	13.49435	10.73482	12.08049	15.12239	20.55861	4.061326	16.73085	16.07519	1.534468	20.17971	9.09702	12.12737	9.106297	1.827821	7.224528	46.42961	6.065229	7.127588	22.6954	13.58008	9.273345	18.84392	12.35788	35.5766	21.5604	40.0831	15.43185	27.73521	30.67917	20.65005	23.18075	8.46439	2.189045	0.3638582	0.8689138	2.069105	0.7165601	0	1.236376	1.610059	0.7454493	0.5287764	1.874785	0.2095342	0.8007268	3.70109	2.686454	1.224783	0.7156214	1.144127	1.641753	1.833675	1.452652	1.191576	2.148416	1.082904	1.754259	0.6465356	1.437481	1.055507	1.7241	1.553264	1.453131	0.7987219	1.561384	0.1881624	0.4570697	0.6149237
chr6.P04006	0.7149884	0.470475	1.906147	0.8549318	1.10598	2.341472	1.581382	0.69501	0	3.633669	0.1885048	2.100694	1.36075	1.296116	0.5677655	0.9125271	2.234348	1.863763	3.017976	2.587161	0.9981947	1.643637	1.511998	1.979365	0.7486829	0.9318243	1.726126	1.376535	1.744909	1.129217	1.167598	0.7648823	1.269563	1.537314	1.231081	2.977379	16.48083	19.94289	14.33564	27.00936	10.28141	14.63839	16.58107	21.84345	34.08401	14.21464	26.99243	22.84369	5.21719	33.80101	21.40475	20.87036	16.86351	7.615921	12.22612	32.24279	5.155445	11.03627	12.44586	7.032541	19.8195	32.60633	31.90916	35.79353	45.57944	41.80094	29.38393	46.47521	39.33861	35.75233	31.74755	24.26459	3.283568	1.637362	3.330836	0.7389661	0.7165601	1.241371	1.081829	1.207544	1.043629	0.7050351	1.406089	0	1.601454	1.682314	0.9481603	0.6123913	2.00374	1.001111	3.00988	0.8149666	1.867695	0.9929804	0.8593665	1.516066	1.227981	0.8620475	1.257796	0.5277534	2.490366	2.071018	0.7265654	2.196485	0.8922193	2.069786	2.513883	1.844771
chr6.P04007	1.191647	0.2352375	0	0	0.3686599	0	0.5930183	0.69501	0	0.3303335	0.754019	0.9695512	0.1700937	0.324029	0.7097069	0	0.297913	0.1863763	0	0.2874623	0	0.7586015	0.3359996	0.1041771	0	0.5590946	0.4707617	0.4588451	0.536895	0.2823042	0.1061453	0.3824412	0.1410626	0.2795116	0.1538851	0	1.00903	1.690076	2.481169	1.558233	6.425879	0.7319194	1.894979	5.880928	3.246096	0.8702841	3.569247	3.38425	1.227574	0	0.8026783	1.128128	0	4.264916	0.7409773	3.869134	1.819569	0.4598444	2.684402	3.880023	0.5454909	1.693835	1.84446	3.037027	2.836895	2.099591	2.959533	7.496002	3.463777	4.006726	2.015718	2.257171	0	0.5457872	0.144819	0.1477932	0.3582801	0	0.154547	0.4025147	0.4472696	0	0	0	0.4003634	0.6729254	0.7901335	0.3061957	0.1431243	0.1430159	0	0	0	0	0	0	0.1754259	0.4310238	0.1796851	0.1759178	0.3831332	0.1725849	0.484377	0	0	0.3763247	0.2285348	0
chr6.P04008	0.7149884	0.470475	0.9530735	0	1.29031	0.8514443	0.5930183	0.92668	1.43156	0.6606671	0	0.1615919	0	0.6480581	1.277472	1.095033	0.1489565	0.9318815	1.173657	0.5749246	0.5989168	0.2528672	0.8399991	0.7292398	1.684537	0.7454594	0.6276822	0.9176902	1.476461	0.7057606	0.7430172	0.5099216	0.4231877	0.698779	0.9233107	0.9402251	3.027091	1.014045	1.929798	5.453814	4.498115	2.683705	0.9474897	1.680265	2.975588	0.5801894	2.453858	0.8460625	0	0.5044927	1.070238	2.256255	0	0.9139105	3.149153	10.05975	1.213046	2.299222	3.904584	1.212507	1.090982	0.6351882	1.475568	1.301583	0.5673789	1.717847	2.959533	1.749067	3.216364	0.9246291	2.015718	1.410732	0.781802	0.5457872	1.593009	0.5911728	0.3582801	0.8866937	1.081829	1.207544	1.490899	0.7050351	0.7030444	0.8381366	1.601454	1.345851	0.9481603	2.602663	1.00187	0.8580951	2.462629	1.018708	1.037608	0.5957882	0.4296833	1.082904	1.578833	0.4310238	1.617166	0.8795891	0.5746999	0.3451697	0.9687539	0.399361	0.6691645	0.3763247	0.6856045	1.024873
chr6.P04009	1.429977	0.2352375	0.5718441	0	0.9216497	0.6385833	0.1976728	0	0.2045085	0.4955003	0.754019	0.3231837	0	0.4860435	0.2838828	0.7300217	0.4468696	0.3727526	0	0.4311935	0.5989168	0.7586015	0.3359996	0	1.871707	1.118189	0.4707617	0.1529484	0.6711187	0.1411521	0.2122906	0.8923627	0.1410626	0.4192674	0.6155404	1.410338	1.345374	0	0.5513709	0.2597054	0	1.463839	0.2368724	0.2800442	0	0	0.223078	1.692125	0	0	0.5351188	0.2820319	2.698162	0.9139105	0.5557329	0.7738269	0.3032614	0.4598444	0.2440365	1.455008	0.5454909	0	0	0.433861	0.3782526	0	1.056976	0	0.4948252	0	2.519647	0.2821463	1.094523	1.273504	2.172285	1.330139	0.17914	0	0.4636411	0	1.490899	1.586329	0.9373925	0	0.1334545	0.3364627	1.106187	2.755761	1.860616	0.5720634	0.2736254	0.611225	1.037608	0.5957882	0.2148416	0.6497426	0.1754259	2.155119	0.7187404	0.7036713	0.7662665	0.8629243	1.210942	0.5990414	0.6691645	0.9408118	0.6856045	1.024873
chr6.P04010	3.098283	0.470475	0	0.8549318	1.10598	1.702889	0	1.62169	1.022543	1.651668	2.073552	0.6463675	1.020562	2.754247	0.9935896	2.737581	1.638522	1.118258	2.179649	1.437312	0.7985557	0.5057343	2.687997	0.833417	1.310195	1.118189	0.4707617	2.294226	0.536895	1.129217	0.6368719	0.7648823	0.9874379	0.9782906	0.6155404	1.096929	0	2.366106	3.583911	1.817938	2.249058	0.7319194	0.7106173	3.640575	1.893556	2.320758	2.007702	1.692125	1.534468	4.035941	2.408035	1.410159	0	5.7881	1.667199	1.031769	0	1.379533	2.928438	1.212507	1.090982	2.329023	1.106676	0.6507915	0.7565052	0.7634876	2.113952	1.249334	1.979301	1.232839	2.267682	1.128585	1.563604	2.00122	4.344569	2.216898	0.7165601	0.1773387	2.009112	1.207544	3.429067	1.41007	1.874785	1.047671	1.467999	2.52347	4.108694	2.449565	1.144994	1.287143	0	0	0.8300867	0.7943843	0.8593665	0.8663234	0.7017036	1.077559	0.8984254	0.5277534	3.065066	0.3451697	0.7265654	0.399361	2.899713	0.5644871	1.371209	0.2049746
chr6.P04011	6.434896	7.527599	3.621679	3.13475	3.317939	4.257222	2.767419	3.93839	3.067628	5.12017	3.016076	3.393429	6.463562	5.184465	3.406593	4.38013	6.703044	5.591289	9.389258	6.324171	4.990973	4.172308	4.535995	4.479616	6.738147	6.15004	7.689107	4.588451	10.06678	5.363781	7.642462	4.844255	6.771003	6.848034	8.309796	7.208392	1.681717	2.028091	1.654113	3.116465	0.321294	1.707812	1.184362	1.400221	0.8115239	1.740568	0.4461559	3.102229	0.3068935	2.017971	2.140475	4.51251	0.3372702	0.6092737	4.260619	1.031769	3.942399	3.678755	0.9761461	1.69751	4.000266	1.270376	2.397798	2.820097	2.269516	1.526975	1.902557	0.999467	1.237063	1.541048	3.275541	2.257171	3.596289	4.548227	5.068664	2.069105	4.657641	1.41871	4.636411	5.433948	4.621786	2.820141	3.983918	3.981149	2.535635	5.215172	3.950668	5.358424	2.433113	6.149682	10.12414	3.259866	5.188042	3.177537	3.867149	3.681874	4.210222	3.017166	5.929608	4.925699	2.490366	4.487206	2.906262	6.589456	3.345823	5.080384	4.113627	2.66467
chr6.P04012	0.7149884	1.646662	2.287376	1.139909	1.474639	1.277167	1.581382	0.69501	1.636068	0.1651668	1.319533	0.9695512	1.190656	2.106189	1.845238	0.1825054	0.8937391	1.49101	3.017976	0.8623869	2.196028	2.275805	1.847998	0.9375941	2.058878	0.9318243	1.883047	0.7647419	2.013356	2.399586	1.910616	1.529765	1.551688	2.375849	1.846621	2.037154	0.6726869	0	0.8270564	0.2597054	0	0.9758926	0	3.080486	0.8115239	0	0	0	0.3068935	0	0	0.5640638	0	0.9139105	0	0	0.6065229	0.2299222	0.2440365	0.4850028	1.090982	0.2117294	0.184446	0.2169305	0	0.3817438	1.268371	0.2498667	0.9896505	0.3082097	0.2519647	0	0.6254416	0.7277163	2.027466	0.8867593	1.7914	1.41871	1.081829	0.4025147	2.534528	0.7050351	0.4686963	0.2095342	0.9341813	1.345851	1.264214	2.449565	0.2862486	1.71619	0.8208763	0.611225	0.8300867	1.588769	1.074208	0.2165809	0.7017036	0.6465356	0.3593702	1.407343	0.9578331	1.208094	0	1.397763	1.115274	0.9408118	0.4570697	1.024873
chr6.P04013	0.4766589	0.470475	0.5718441	0	0.3686599	0.2128611	0.1976728	0	0	0.8258338	0.3770095	0.6463675	1.36075	1.296116	0.8516483	1.095033	0.4468696	0.5591289	0.6706613	0.4311935	0.5989168	0.1264336	1.175999	0.3125314	0.5615122	0.3727297	1.098444	0.6117935	1.07379	0.8469127	0.6368719	0.637402	1.551688	1.956581	1.846621	0.4701125	0	0	0	0.7791163	0	0	0	0	0	0	0	0	0	0	0	0	0	0	0	0	0	0.4598444	0	0.7275042	0	0	0	0.2169305	0	0.1908719	0	0	0.2474126	0	0	0	0.4690812	0.1819291	0.4344569	1.034552	0.7165601	0	0.6181882	0.8050293	1.192719	0.1762588	0.2343481	0.2095342	0	0.8411568	0.6321068	0.4592935	0.1431243	0.5720634	0	1.018708	1.037608	0	0.4296833	0	0.8771295	1.508583	1.257796	0.5277534	0.3831332	0.5177546	0.7265654	0.399361	0.4461097	1.505299	0	0.6149237
chr6.P04014	0.4766589	0	0	0	0	0	0.5930183	0.46334	0	0.3303335	0	0.9695512	0.3401875	0.4860435	0.2838828	0.5475163	0.1489565	0	0.3353307	0.5749246	0.5989168	0	0.6719993	0.2083542	0.7486829	0	0	0.6117935	1.208014	0.1411521	0.4245812	0.7648823	0.7053128	0.698779	1.538851	0.1567042	0	0	1.102742	0	0	0	0.2368724	0	0	0	0	0	0	0	0	0	0	0	0	0	0.3032614	0	0	0.2425014	0	0	0	0	0	0	0	0	0	0	0	0	0.4690812	0.5457872	0.5792759	0.4433796	0.7165601	0.3546775	0.6181882	1.006287	0.5963594	0	0.2343481	0	0	0.1682314	0.4740801	0.6123913	0.2862486	0	0	0	0	0	0.4296833	0	0	0.6465356	0.3593702	0	0.3831332	0	0	0.399361	0	0.1881624	0.2285348	0
chr6.P04015	0.7149884	0	0.3812294	0	0	0	0.1976728	0	0	0	0	0.1615919	0.1700937	0	0.1419414	0	0.297913	0.3727526	0.3353307	0	0.1996389	0.1264336	0	0.1041771	0	0	0.1569206	0	0.1342237	0.1411521	0.1061453	0	0	0.1397558	0.1538851	0	0	0	0	0	0	0.2439731	0.2368724	0	0	0	0	0	0	0	0	0	0	0	0	0	0	0	0	0	0	0	0	0	0.1891263	0	0	0	0	0	0	0	0	0	0	0	0	0	0.4636411	0	0	0.1762588	0	0	0.1334545	0	0	0.1530978	0.1431243	0.1430159	0	0	0	0.1985961	0	0	0	0	0.1796851	0.1759178	0	0.1725849	0	0	0.2230548	0	0	0
chr6.P04016	0	0	0	0.8549318	0	0	0	0	0	0	0	0	0	0	0	0	0.297913	0	0	0	0	0	0.1679998	0.1041771	0	0	0	0.6117935	0	0	0.1061453	0	0	0	0	0.3134084	0	0	0	0	0	0.2439731	0	0	0.270508	0	0.223078	0	0.3068935	0	0.5351188	0	0	0	0	0	0	0	0	0	0	0	0	0	0.3782526	0	0	0.4997335	0	0	0	0	1.250883	0	0.2896379	0.5911728	0	0	0.154547	0.4025147	0	0	0.2343481	0	0.2669089	0	0.7901335	0.4592935	0.5724971	0.2860317	0	0	0.622565	0.1985961	0	0.2165809	0.1754259	0	0	0	0.1915666	0.3451697	0.2421885	0	0	0.1881624	0.6856045	0
chr6.P04017	3.574942	3.528562	3.24045	3.989682	2.396289	1.277167	1.779055	6.02342	4.703696	2.807835	0.1885048	1.777511	0	0	0.2838828	5.475163	2.830174	3.168397	0	0.1437312	1.597111	3.16084	5.039995	3.333668	6.363805	0.1863649	0.1569206	4.894348	0	0.1411521	7.00559	3.951892	0	0.1397558	0.9233107	1.88045	6.054182	7.774348	8.546249	3.376171	8.032349	6.831248	6.632428	5.600884	4.328128	4.351421	4.015403	3.38425	7.058551	6.558405	14.18065	7.614861	6.070864	4.264916	8.15075	7.222384	6.975013	6.437821	2.440365	2.667516	8.182363	8.469176	6.45561	5.857124	6.997673	8.398363	9.301389	6.996269	2.968951	9.554501	5.291259	6.489366	8.287101	5.094014	4.634207	3.399244	4.478501	6.029517	4.790958	3.421375	4.770876	7.050351	3.74957	5.866956	6.138905	8.916262	5.530935	5.205326	4.866226	10.01111	8.208763	4.482316	5.395564	5.957882	3.437466	8.013492	6.315332	7.327404	5.570238	6.333041	8.620498	9.319582	7.750031	5.391373	5.799426	7.338332	5.484836	8.608932
chr6.P04018	0.4766589	0.9409499	0.3812294	0.5699546	1.29031	0.4257222	0.3953455	1.85336	1.227051	0	0	0.4847756	0	0	0.1419414	0.3650109	0.7447826	1.118258	0	0	0.3992779	0.1264336	1.847998	1.250125	2.246049	0	0.1569206	2.294226	0	0	1.80447	0.5099216	0	0	0.6155404	0.1567042	0	0.3380151	0	0	0.321294	0.2439731	0.2368724	0.5600884	0	0.2900947	1.11539	1.128083	0.9206806	0.5044927	0.8026783	0	2.023621	2.437095	0.5557329	0	0	0	0.488073	0	0	1.905565	0.184446	0.2169305	0.9456315	1.145231	1.479766	0.4997335	0.4948252	1.232839	1.007859	0.846439	1.094523	0.9096454	1.593009	1.034552	0.3582801	1.596049	1.390923	0.8050293	1.341809	0.8812939	2.109133	0.6286025	0.8007268	1.009388	1.580267	1.530978	2.146864	1.001111	0	1.833675	0.622565	0.3971921	1.28905	0.8663234	0.7017036	1.939607	1.437481	0.7036713	2.490366	1.208094	2.179696	1.198083	1.784439	1.505299	1.142674	0.8198983
chr6.P04019	0	0	0	1.424886	0.3686599	0	0.5930183	0	0	0	0	0	0	0	0	0	0.1489565	0	0	0	0	0	0.1679998	0	0.1871707	0	0	0	0	0	0	0	0	0	0	0	0	0	0.2756855	0	0	0	0	0	0	0	0	0	0	0	0	0.2820319	0	0	0	0.2579423	0	0	0	0	0	0	0	0	0	0	0	0	0	0	0	0	0.1563604	0	0	0.5911728	0	0	0.154547	0	0	0	0.4686963	0	0.4003634	0	0	0	0	0	0	0.2037417	0	0.1985961	0	0	0.1754259	0	0	0.3518356	0	0	0	0.5990414	0	0	0	0.2049746
chr6.P04020	1.191647	2.117137	0.1906147	0	0.5529898	0.2128611	0.3953455	1.15835	1.43156	1.156167	0.1885048	1.454327	0.1700937	0.1620145	0	1.642549	1.340609	0.9318815	0	0	0.3992779	1.517203	1.679998	1.354303	0.5615122	0	0	0.3058967	0	0	0.3184359	0.2549608	0	0	0	0.4701125	1.00903	0	1.102742	0.5194109	1.60647	1.463839	0.4737449	1.400221	1.082032	1.450474	1.561546	1.128083	0.6137871	1.008985	2.675594	0.2820319	2.698162	0.6092737	0.9262216	0.2579423	0.3032614	1.609455	1.220183	1.455008	1.090982	1.482106	0.737784	0.433861	0.3782526	0	0.4227904	1.749067	0.2474126	0	0.7558942	0	1.094523	1.819291	2.027466	0.5911728	0.3582801	0.7093549	1.390923	2.415088	1.192719	0.8812939	0.4686963	1.257205	0.2669089	1.345851	0.4740801	0.3061957	0.2862486	0.4290476	0	0	0	0.7943843	0.4296833	1.082904	0	0.8620475	0.1796851	0.1759178	0.1915666	1.035509	0	0	0.2230548	0.1881624	0.2285348	0.4099492
chr6.P04021	0	0.2352375	0.3812294	0.2849773	0	0	0	0	0	0	0	0	0	0	0	0	0	0.5591289	0	0	0	0.1264336	0	0	0.1871707	0	0	0.4588451	0	0	0.2122906	0.2549608	0	0	0	0	0.6726869	0	0	0	0	0	0	0	0	0	0	0	0.3068935	0	0	0	0	0.3046368	0	0	0	0	0.2440365	0	0	0	0.184446	0	0	0	0	0	0	0	0	0	0	0.3638582	0.4344569	0	0	0	0	0	0	0	0	0	0.4003634	0	0.1580267	0	0.2862486	0	0.5472508	0	0	0	0	0	0.1754259	0	0.3593702	0.1759178	0	0.1725849	0	0.1996805	0.4461097	0	0.2285348	0
chr6.P04022	3.098283	1.411425	2.477991	3.13475	4.976908	0.2128611	3.360437	5.09674	2.454102	3.468502	1.508038	5.332532	0.3401875	0.8100726	0.4258241	3.467603	2.681217	3.168397	0.3353307	0.5749246	4.791334	3.16084	5.207994	4.479616	7.486829	0.3727297	0.9415233	4.282554	0.8053424	0.2823042	7.00559	5.864098	0.2821251	0	1.384966	2.037154	11.09933	4.394197	10.75173	5.713519	6.104585	6.343302	9.71177	14.00221	5.139652	8.412747	6.692339	8.460625	17.18604	6.558405	8.561901	9.02502	6.745405	6.397374	14.81955	14.18683	9.704366	8.737043	5.124767	7.275042	11.09165	8.045718	9.591191	8.026429	8.321557	8.589235	5.496275	5.996802	4.948252	5.547775	7.055012	4.796488	5.003532	5.457872	6.951311	4.729383	3.403661	7.625566	6.954617	4.226404	4.472696	6.697834	6.796096	7.333696	5.738542	4.542247	5.688962	4.899131	7.01309	4.290476	10.67139	9.575858	5.188042	10.92278	10.95692	9.096396	8.069591	4.525749	5.210868	4.749781	6.321698	4.832376	9.203162	7.787539	8.253029	4.139572	3.656557	7.379085
chr6.P04023	2.621624	1.646662	3.621679	5.129591	2.949279	0.6385833	2.767419	8.80346	1.840577	4.62467	4.901124	6.625267	0.3401875	0	1.135531	5.657668	2.97913	1.677387	0	0.5749246	1.397473	4.804476	4.535995	6.042273	6.738147	0	0.4707617	4.588451	0.1342237	0.1411521	4.245812	4.461814	0.2821251	0.2795116	1.077196	2.037154	2.018061	2.028091	6.340765	0.5194109	4.819409	2.195758	6.395556	7.561193	7.033207	7.252368	4.238481	3.102229	7.365445	2.522463	4.54851	6.768765	8.431756	11.27156	4.260619	3.869134	4.548922	2.988989	4.636694	6.547538	5.636739	6.140153	5.717826	2.603166	3.404273	3.244822	4.86209	5.497068	1.979301	2.157468	2.771612	8.46439	3.283568	9.096454	5.64794	4.58159	5.015921	7.802904	9.42737	7.647778	6.709044	8.460422	8.670881	5.02882	5.471633	3.532858	4.266721	4.439837	5.00935	1.71619	3.00988	6.315991	4.772999	7.348055	8.378824	6.064264	5.262777	6.034333	4.851497	4.925699	7.279532	7.248564	9.687539	3.194888	8.699139	3.763247	4.113627	4.099492
chr6.P04024	0	0	0.1906147	0.2849773	0	0	0.3953455	0	0.2045085	0	0.3770095	0.9695512	0	0	0	0.1825054	0	0.1863763	0.1676653	0	0	0.1264336	0.6719993	0.6250627	0.1871707	0	0	1.070639	0	0	0.8491625	0.637402	0	0	0.1538851	0.4701125	0.6726869	2.028091	4.135282	0.5194109	0.321294	2.195758	1.184362	0.5600884	1.35254	1.160379	0.6692339	1.128083	2.148255	0.5044927	1.605357	0.8460957	0	0.3046368	0.5557329	0.7738269	0.3032614	0.4598444	1.708256	1.212507	1.454642	0.8469176	1.106676	1.301583	0.9456315	1.145231	0	0.999467	1.237063	2.157468	1.259824	1.410732	0.6254416	0.1819291	0.7240949	0	0.8957002	0.1773387	0.154547	0	0.5963594	0	0.2343481	1.257205	1.067636	0.8411568	0.1580267	0.1530978	1.860616	1.430159	1.094502	0.2037417	0.4150434	0.7943843	0.2148416	1.082904	0.3508518	0	0.8984254	0.3518356	0.1915666	0.3451697	0	0.399361	0.4461097	0.3763247	0.2285348	0.6149237
chr6.P04025	0	0	0	0	0.3686599	0	0.7906911	0.23167	0	0	0	0	0	0	0	0.1825054	0.4468696	0.7455052	0	0	0	0.3793008	1.679998	0.2083542	0.7486829	0	0.6276822	0.9176902	0	0.2823042	0.7430172	1.019843	0	0	0	0.6268167	0	0.3380151	0.8270564	0.7791163	0	0.9758926	0.9474897	1.680265	0	0	0.4461559	0	1.841361	0.5044927	1.070238	1.692191	1.011811	0.6092737	0.5557329	0.2579423	0	0	0.2440365	0.9700057	1.090982	0.2117294	0.553338	0	1.51301	0.1908719	1.691162	0.4997335	0.2474126	0	0	1.128585	0.4690812	0.3638582	0.144819	0.2955864	0.17914	0	0.7727352	0.8050293	0.5963594	0.3525176	0	0.2095342	0.2669089	0.6729254	0.6321068	0.4592935	0.2862486	0.2860317	0.2736254	0.8149666	1.037608	0.1985961	0.8593665	0.4331617	1.052555	0.2155119	0	0.3518356	0.1915666	0.3451697	0.484377	0.399361	1.115274	1.128974	1.599744	1.024873
chr6.P04026	6.434896	1.8819	3.431065	3.704705	5.714228	5.96011	8.302256	6.71843	6.544272	8.258338	5.655143	15.836	9.185062	5.670508	5.677655	9.307777	9.980087	9.877944	1.676653	10.20491	4.791334	8.091749	6.887993	9.167587	5.802293	7.827324	5.806061	11.31818	6.845411	6.63415	9.234642	8.158745	8.463753	6.149255	7.386485	7.365096	13.79008	8.112364	10.47605	4.414992	9.638819	8.53906	13.26486	16.24256	10.82032	13.92455	11.60005	13.81902	9.820593	2.017971	4.013391	7.332829	12.479	8.834469	23.15554	19.60361	6.975013	14.4851	15.3743	17.2176	14.36459	8.045718	14.75568	11.06346	12.48234	11.45231	4.439299	6.996269	10.39133	2.773887	6.803047	8.46439	4.378091	6.731376	6.806492	6.355108	8.598722	10.81766	8.809182	9.660352	7.603583	8.284163	6.3274	5.866956	9.208358	6.729254	6.479095	5.817718	10.30495	2.717301	42.95919	9.372116	7.885824	7.149459	16.75765	11.04562	9.122147	8.835987	7.007718	5.277534	5.938565	6.558225	9.203162	6.190095	6.9147	3.386922	7.770184	5.534314
chr6.P04027	0.2383295	0.470475	0	0	0.3686599	0.2128611	0.9883639	1.15835	0.8180341	0.1651668	0.754019	1.939102	1.020562	0.1620145	0.4258241	0.7300217	0.4468696	0.3727526	0.3353307	1.149849	0.1996389	0.5057343	0.3359996	0.9375941	0.1871707	0.3727297	0.6276822	0.3058967	0.2684475	0.5646085	0.4245812	0.7648823	0.5642502	0.4192674	0.3077702	0.9402251	0	0	0.2756855	0	0	0.4879463	0	0.5600884	0	0.2900947	0	0.2820208	0.6137871	0	0.2675594	0.5640638	0	0.3046368	0	0.2579423	0	0	0.2440365	0	0.5454909	0.2117294	0.737784	0	0.5673789	0	0.4227904	0	0	0.6164194	0	0.2821463	0.4690812	1.273504	0.4344569	0.5911728	0.5374201	1.241371	0.7727352	0.4025147	0.7454493	0.1762588	0.2343481	0.4190683	0.5338179	0.3364627	0.1580267	0.3061957	0.4293729	0.2860317	0	0	0.4150434	0.1985961	0	0.4331617	0	0.4310238	0.5390553	0	0.3831332	0.3451697	0	0	0.4461097	0.1881624	0.2285348	0.2049746
chr6.P04028	0	0	0.1906147	0.2849773	0.5529898	0	0.5930183	0.23167	1.022543	0.6606671	0.3770095	1.939102	0.5102812	0	0	0.3650109	0.297913	0	0	1.149849	0	0.2528672	0	0.3125314	0	0	0.1569206	0	0.1342237	0.2823042	0.1061453	0.2549608	0.4231877	0.2795116	0.4616553	0.1567042	0	0.6760303	0.2756855	0.5194109	0	0	0	0.5600884	0.541016	1.160379	1.11539	0	0.3068935	0	0	0	0.3372702	0.9139105	0.9262216	0.2579423	0	0.9196888	0	0.7275042	0.5454909	0.2117294	1.660014	0.433861	0.1891263	0.5726157	0.4227904	0.2498667	0	0	0	0	0	0.1819291	0.4344569	0.2955864	0.3582801	1.41871	0	0	0	0	0.4686963	0	0.6672723	0.1682314	0.4740801	0.4592935	0.4293729	0.1430159	0	0.2037417	0.622565	0.3971921	0.8593665	0.6497426	0.5262777	0	0	0.1759178	0.1915666	0	0.7265654	0	0	0.1881624	0.6856045	0
chr6.P04029	2.383295	1.176187	1.715532	0	1.843299	0.8514443	1.581382	1.15835	2.045085	1.982001	0.754019	1.939102	0	0	0	2.00756	3.426	2.422892	0	0	0.5989168	2.275805	0.5039995	1.041771	2.62039	0	0	2.600122	0	0	2.547487	0.7648823	0	0	0.3077702	1.567042	9.417616	5.408242	3.859596	14.02409	3.21294	7.807141	13.7386	12.0419	15.14845	8.412747	10.26159	16.35721	7.058551	18.66623	8.561901	7.896893	24.62073	7.615921	7.409773	10.31769	2.729353	4.1386	4.636694	6.305037	12.18263	29.21866	27.29801	32.53958	39.71652	36.45653	13.95208	13.74267	8.906854	40.37547	36.03096	17.21093	2.970847	1.273504	2.027466	3.251451	1.61226	1.064032	2.781847	0.4025147	2.087258	3.348917	1.874785	1.885807	2.535635	2.691702	2.212374	3.674348	2.289989	3.718412	0	2.4449	2.075217	1.191576	1.933575	3.248713	2.105111	3.663702	2.695276	3.694274	1.7241	5.004961	5.085958	2.396166	1.561384	2.069786	2.513883	1.844771
chr6.P04030	1.191647	0.2352375	0.5718441	0	1.474639	1.702889	0.5930183	0.46334	0.2045085	1.651668	1.131029	0.9695512	0.5102812	0.6480581	0.7097069	0.7300217	1.042696	0.5591289	3.185641	2.299698	1.597111	2.528672	0.8399991	0.833417	0.3743415	0.7454594	0.9415233	0	1.208014	0.4234564	0.4245812	0.7648823	0.9874379	1.257802	1.077196	0.7835209	0	0.3380151	0.5513709	2.85676	0.9638819	2.439731	0.7106173	0.8401326	0	0.2900947	0.8923119	0.8460625	0	0	0.8026783	0	0	1.218547	0	0.2579423	0	0.2299222	1.708256	0.4850028	0	0	0.553338	0.867722	0	0	0.2113952	1.4992	0	0	0	0.2821463	0.3127208	0.7277163	1.593009	0.4433796	1.61226	1.41871	0.4636411	0.2012573	0.7454493	1.41007	0.7030444	0.6286025	1.868363	0.6729254	1.106187	0.1530978	1.860616	0.5720634	0.8208763	0.611225	1.660173	0.1985961	0.8593665	0.2165809	0.3508518	1.293071	0.5390553	0.7036713	1.1494	1.208094	0.9687539	0.1996805	0.8922193	0.5644871	0.4570697	1.024873
chr6.P04031	228.3196	226.5337	214.6322	208.8883	246.0805	176.6747	197.4751	189.0427	292.8562	243.4558	156.459	260.6477	151.0432	168.0091	147.4771	324.8597	356.304	374.0572	130.4436	170.8963	252.5432	344.658	288.6237	341.0759	463.6219	191.2103	214.1966	404.7014	288.0441	236.9944	470.3299	412.1441	208.7726	191.4654	354.2435	335.8171	120.7473	125.7416	91.80325	97.90895	107.3122	139.7966	162.2576	126.2999	128.7618	115.4577	95.70045	120.4229	139.0228	120.0693	128.6961	161.0402	75.88581	92.00033	191.9131	163.0195	179.5308	166.6936	113.477	153.2609	204.3772	150.7513	220.9663	185.6925	220.3321	237.8264	123.2434	119.4363	144.9838	282.3201	124.4706	205.4025	264.8745	167.5567	168.8589	160.6512	184.8725	222.3828	199.5202	186.9681	137.0136	190.8883	280.7491	218.7537	181.765	214.9997	178.8862	225.9724	205.3834	245.9873	357.3548	319.6707	303.6042	301.866	302.2822	274.8411	335.9406	238.5716	306.1834	259.6547	256.5077	319.282	285.0558	359.6245	267.6658	299.7426	292.9817	363.215
chr6.P04032	6.673225	4.939987	18.87086	12.539	20.27629	8.088721	22.73237	27.56873	25.56356	19.32451	27.7102	31.18723	35.03931	19.44174	29.23992	33.03348	44.98487	17.89212	2.51498	32.48324	28.94765	19.34434	25.36797	21.66884	34.06507	49.94578	32.63948	37.47235	40.93824	42.48679	29.18996	43.59829	40.06177	28.37043	49.39712	14.41678	1.681717	0	0.2756855	0.5194109	2.570352	2.927678	0.7106173	0.8401326	4.05762	6.672178	2.900014	1.410104	3.682722	0	1.070238	4.794542	0	7.920558	1.111466	1.547654	2.426092	4.598444	1.708256	2.182513	2.181963	1.058647	0.184446	1.084653	1.323884	0.5726157	2.536742	0.2498667	3.463777	0	2.771612	1.128585	10.31979	18.01098	16.94382	26.01161	23.46734	26.42347	16.38199	16.90562	16.10171	16.56833	44.2918	9.009969	21.35271	11.10327	13.74832	15.92217	19.75115	1.71619	4.378007	26.48642	29.88312	26.41328	33.30045	24.25706	31.22581	34.91292	21.56221	23.92482	29.30969	18.29399	57.39867	22.96326	41.93431	18.43991	26.73858	33.00091
chr6.P04033	0.2383295	0	0.5718441	0.5699546	1.10598	0.4257222	1.779055	0.92668	2.249594	0.6606671	0.1885048	1.777511	1.190656	0.9720871	2.129121	0.7300217	1.191652	1.49101	0	2.730892	1.597111	0.8850351	0.3359996	0.2083542	0.1871707	3.168203	2.196888	1.223587	1.744909	1.270369	1.167598	3.569451	2.539126	2.096337	1.846621	0.1567042	0	0	0	0	0.6425879	0	0.2368724	0	0	0	0	0.2820208	0.3068935	0	0	0.5640638	0	0	0	0	0.6065229	0.6897666	0	0	0	0.6351882	0	0.2169305	0	0	0	0	0	0	0	0	0.781802	0.7277163	0.5792759	1.182346	0.8957002	1.064032	0.154547	0.4025147	0.7454493	0.5287764	2.343481	0.6286025	1.467999	1.009388	0.9481603	0	1.00187	0.1430159	0	2.241158	2.075217	0.5957882	2.792941	1.732647	0.8771295	2.370631	1.257796	1.58326	0.5746999	0.5177546	4.117204	0.399361	3.122768	0.1881624	0.2285348	2.459695
chr6.P04034	0	0	1.143688	0	0.5529898	0.2128611	2.1744	0.92668	0.6135255	1.156167	0.5655143	1.615919	1.190656	0	0.7097069	0.9125271	0.8937391	0.1863763	0	1.437312	0.9981947	0.3793008	0.1679998	0.1041771	0	0.9318243	0.9415233	0.9176902	0.1342237	0.9880649	0.5307265	1.019843	0.4231877	0.2795116	0.4616553	0.3134084	0	0	0	0	0	0	0	0	0	0	0.223078	0	0	0	0	0	0	0	0	0	0	0	0	0	0	0	0	0	0	0	0	0	0	0	0	0	0.1563604	0.3638582	0.2896379	0.2955864	0.17914	1.41871	0.154547	0.4025147	0.4472696	0.3525176	0.4686963	0.2095342	0.6672723	0	0.3160534	0	0.2862486	0	0	2.648642	2.49026	1.787365	2.363258	0.4331617	0.1754259	0.8620475	0.7187404	0.5277534	0	0.5177546	2.906262	0.7987219	1.115274	0.3763247	0	1.434822
chr6.P04035	0.7149884	1.176187	0.5718441	0.2849773	2.027629	1.064305	0.9883639	0	0.409017	0.4955003	0.3770095	0.8079593	0.5102812	0.4860435	0.4258241	0.5475163	0.8937391	0.9318815	0.502996	1.29358	0.3992779	0.8850351	0.1679998	0.2083542	1.497366	0.3727297	1.098444	0.9176902	0.8053424	0.5646085	0.4245812	1.019843	1.1285	0.2795116	0.4616553	0.7835209	0	1.690076	0.8270564	1.558233	0.6425879	0.4879463	0.7106173	0	0.541016	0.2900947	0.223078	0	0	0	0	0.5640638	1.686351	0.3046368	0.7409773	3.869134	0.6065229	0.4598444	1.464219	0.9700057	0.9091515	0	0.92223	0.6507915	0.5673789	0.5726157	0.6341856	0.2498667	0.4948252	0.9246291	0.2519647	0	1.876325	0	0.4344569	0.2955864	0.17914	0.7093549	0.3090941	0.603772	0.1490899	0.3525176	0.4686963	0.6286025	1.067636	0.5046941	0.4740801	0.6123913	0.4293729	1.287143	1.094502	0.8149666	0.622565	0.5957882	1.28905	2.165809	0.5262777	0.4310238	0.3593702	0.5277534	0.9578331	0.5177546	0.7265654	0.1996805	0.2230548	0	0	0
chr6.P04036	2.859954	1.411425	1.143688	0.5699546	1.29031	1.91575	1.976728	0.23167	1.840577	0.9910006	0.3770095	2.100694	0.680375	1.296116	0.4258241	0.9125271	2.234348	1.677387	1.508988	0.5749246	1.597111	2.275805	1.007999	0.833417	0.9358537	0.9318243	0.1569206	0.4588451	0.536895	0.1411521	0.1061453	0.2549608	0.1410626	0.2795116	0.1538851	0.3134084	0.6726869	0	0.8270564	0.2597054	0	0.7319194	0.4737449	0	1.082032	0.5801894	0	0.8460625	0.3068935	0	0.2675594	0.5640638	0.3372702	0	0.5557329	0.2579423	0.9097843	1.379533	0	1.212507	1.454642	0.6351882	0	0	0	0.3817438	0	0.4997335	0	0.6164194	0.5039294	0.846439	0.1563604	0.5457872	0.5792759	0.2955864	1.25398	0.5320162	0.9272823	0.603772	0	0.5287764	0.2343481	1.047671	0.4003634	0.8411568	0	0.3061957	0.2862486	0.1430159	0.2736254	2.4449	0.2075217	0.9929804	1.933575	0.4331617	0.3508518	0.2155119	0	0.3518356	0.1915666	0.3451697	0.484377	0	0.2230548	0	0.6856045	0.2049746
chr6.P04037	2.383295	0.7057125	1.334303	1.424886	2.396289	4.895805	3.360437	1.15835	2.863119	2.312335	2.639067	3.716613	2.7215	3.726334	1.845238	3.467603	1.936435	2.422892	4.359299	2.587161	2.395667	1.896504	2.687997	2.916959	2.62039	3.540932	3.923014	3.364864	2.013356	5.646085	2.122906	2.294647	1.692751	3.354139	2.154392	2.977379	7.399555	8.450379	15.71407	6.23293	10.6027	10.24687	9.71177	7.001105	14.33692	12.18398	12.26929	16.63923	10.12749	5.044927	15.25089	12.4094	11.12992	9.443742	16.85723	10.31769	3.942399	11.03627	7.565132	10.42756	15.27374	16.72662	12.35788	12.36504	11.34758	15.46062	10.56976	9.99467	23.5042	11.09555	11.33841	11.568	2.658127	0.3638582	1.737828	1.921312	1.07484	1.241371	2.936394	1.207544	2.087258	1.938847	2.577829	2.51441	2.001817	2.018776	1.264214	1.530978	2.146864	1.430159	4.104381	4.8898	2.49026	3.177537	1.718733	5.19794	4.561073	4.310238	5.031182	4.222028	2.873499	6.213055	2.906262	4.992012	2.453603	2.634273	3.428023	4.714415
chr6.P04038	3.336613	0.9409499	3.049835	1.709864	1.843299	2.980055	1.186037	1.15835	4.09017	4.294336	1.696543	2.423878	0	0.324029	0.4258241	2.190065	3.128087	1.863763	0	0.1437312	0.3992779	2.907972	2.687997	1.145948	2.246049	0	0	1.376535	0	0.2823042	0.7430172	1.912206	0	0	0.4616553	0.6268167	12.78105	16.56274	5.238024	4.934403	3.21294	7.075221	3.789959	5.040796	7.303715	6.091989	8.030807	6.7685	2.455148	11.09884	7.759223	5.358606	13.15354	1.218547	6.85404	14.18683	6.36849	7.587432	5.856876	5.820034	8.000533	8.680906	8.115624	5.857124	4.539031	10.8797	10.14697	3.498134	5.195665	6.780613	8.566801	5.925073	2.501766	1.091574	2.027466	1.773519	1.7914	0.7093549	0.7727352	3.220117	0.8945392	1.586329	0.7030444	1.466739	1.334545	1.850545	1.580267	0.918587	0.7156214	1.287143	1.915378	2.241158	2.49026	2.184557	2.5781	2.165809	1.578833	1.508583	2.156221	1.231425	1.7241	2.933943	1.210942	0.9984024	0.2230548	1.505299	1.371209	1.844771
chr6.P04039	6.434896	10.82092	11.81811	7.979364	18.24866	16.17744	11.66269	12.74185	14.92912	13.54368	22.43207	10.18029	15.30844	17.49757	13.05861	8.030239	12.21444	14.35098	18.10786	14.08565	18.76606	14.287	16.63198	18.85606	18.34273	18.07739	16.47666	12.54177	16.24107	13.2683	20.3799	19.12206	14.38838	23.05971	12.92635	19.43132	3.699778	6.760303	11.57879	9.349395	11.56658	12.93058	12.79111	10.92172	14.33692	17.11559	17.40008	10.99881	9.820593	10.08985	12.30773	14.38363	2.023621	11.5762	17.59821	5.158846	12.43372	8.277199	11.22568	16.7326	15.63741	12.70376	13.46456	10.62959	20.23651	14.50626	7.398832	8.495469	5.937903	22.1911	11.84234	18.33951	18.29417	12.73504	17.81273	14.33594	17.55572	18.62057	15.91835	13.88676	15.50535	16.39207	21.79438	20.74388	14.14617	16.48667	15.01254	19.59652	14.45555	20.7373	7.114261	12.63198	15.56413	14.49751	13.74986	20.3586	11.05183	13.36174	16.35134	15.65669	20.49763	17.0859	17.67976	21.76517	17.62133	24.08478	24.45323	19.88253
chr6.P04040	1.668306	2.587612	1.524918	3.419727	1.474639	1.277167	1.186037	2.3167	0.2045085	2.147168	5.655143	1.777511	4.422437	2.916261	2.838828	2.190065	2.085391	2.609268	3.520972	1.868505	4.392057	3.034406	3.695996	2.083542	5.802293	4.845486	4.707617	2.294226	4.026712	2.540738	3.290505	2.039686	5.078252	4.472186	2.923817	3.290788	0.3363434	0.6760303	1.102742	1.558233	0.321294	0	0.9474897	0.5600884	1.35254	0.5801894	1.11539	0.5640416	0.9206806	0	0.8026783	1.410159	0	0.9139105	1.29671	0	0.6065229	0	1.464219	1.212507	1.454642	0.4234588	0.737784	0.2169305	0.5673789	0.5726157	0.2113952	0.4997335	0	0	2.267682	0	1.719964	2.910865	3.186017	2.808071	1.61226	2.482742	1.700018	2.817603	4.323606	5.464022	4.452615	3.562081	2.669089	0.3364627	3.476588	3.215054	5.581847	2.860317	0.8208763	1.833675	2.282738	4.170517	2.363258	3.681874	3.683944	4.310238	2.695276	2.990603	4.789165	2.933943	3.390639	2.995207	4.907206	3.010598	2.970953	5.739288
chr6.P04041	0	0.2352375	0	0.5699546	0.9216497	0	0.3953455	0.69501	0	0	0.1885048	2.100694	0.5102812	0	0.1419414	0	0.4468696	0.1863763	0.502996	0.8623869	0.5989168	0.5057343	0.3359996	0.2083542	0	0	0	0.4588451	0.4026712	0.1411521	1.698325	0.8923627	0	0.4192674	0	0.4701125	0	0	0	0	0	0	0	0.5600884	0	0	0	0.2820208	0	0	0	0.8460957	0	0	0	0.5158846	0	0	0	0	0	0	0	0	0.3782526	0	0.4227904	0	0.9896505	0	0	0	0.6254416	0	0.2896379	0.8867593	1.61226	0.1773387	0.3090941	0	1.938168	0.7050351	0.2343481	0	0.6672723	0	0.3160534	0.6123913	0	0.4290476	0.2736254	0.4074833	0	0.1985961	0.2148416	0.2165809	0.1754259	1.939607	0.1796851	0.1759178	0.5746999	0.3451697	0.484377	0.1996805	0.2230548	0	0.6856045	0.6149237
chr6.P04042	0.2383295	0	0.3812294	0.8549318	1.29031	0.6385833	1.779055	2.78004	0.6135255	1.156167	2.073552	0.4847756	1.190656	1.296116	1.277472	2.920087	2.085391	0.7455052	1.005992	3.018354	1.79675	1.137902	3.191997	2.083542	1.497366	2.422743	0.4707617	0.6117935	1.342237	1.270369	2.122906	1.912206	1.833813	1.816825	1.231081	0.9402251	0	0	0.2756855	0	0	0.9758926	0	0.2800442	1.082032	0.2900947	0.6692339	0	0.3068935	0	0	1.128128	0	0	0.9262216	0	0	0	0.488073	0.2425014	0.5454909	0.8469176	0.368892	0.867722	0	0.1908719	1.268371	0.2498667	0.4948252	0	1.007859	0.2821463	2.032685	0.7277163	2.027466	1.330139	0.7165601	3.192097	0.9272823	2.012573	2.534528	2.291364	4.452615	1.466739	2.535635	1.009388	2.686454	3.215054	1.144994	1.287143	0	0.8149666	2.282738	0.7943843	0.6445249	0.4331617	1.227981	1.293071	1.617166	2.462849	2.873499	0.3451697	2.906262	1.996805	3.122768	3.386922	3.428023	1.844771
chr6.P04043	0	0	0.9530735	0.5699546	0.3686599	0	0.1976728	0	0.409017	0.9910006	0.9425238	0	1.530844	1.134102	0	0.1825054	0	0	0.1676653	0.5749246	0.1996389	0.6321679	0.6719993	0.3125314	0	0.3727297	0.3138411	0.1529484	0.8053424	0.4234564	0.3184359	0.5099216	0.7053128	0.1397558	0.4616553	0.4701125	0	0	0	0	0	0	0	0	0	0.2900947	0	0	0	0	0	0	0	0	0	0	0	0	1.464219	0	0	0	0	0	0.1891263	0	0	0	0	0	0	0	0.4690812	0.3638582	0.8689138	0.7389661	0.3582801	0.3546775	0.154547	0.4025147	0.8945392	0.5287764	0.9373925	0.2095342	0.1334545	0.3364627	0	0.3061957	0.4293729	0	0	0.2037417	0	0	0	0	0.3508518	0.8620475	0.7187404	0.1759178	1.1494	0.3451697	0.7265654	0	0.2230548	0.5644871	0.4570697	0.2049746
chr6.P04044	22.16464	30.58087	20.58639	20.80334	22.48825	28.94911	20.55797	18.76527	24.132	21.30651	44.11011	14.05849	23.30284	26.08434	28.53022	15.33046	20.25809	20.31502	26.49112	17.67893	26.55198	25.53958	30.07197	27.91947	15.72234	25.90472	21.18428	13.61241	23.7576	20.60821	23.88269	27.02584	20.45407	30.60652	12.61858	28.05005	40.36121	39.20976	50.45044	37.91699	57.83291	56.60177	44.05827	44.24698	57.6182	60.91989	68.48494	68.81308	51.86501	21.69319	44.68242	46.81729	40.47243	35.94715	40.75375	30.95308	34.26854	33.79856	31.96878	46.31777	36.91155	55.26138	46.84928	50.11095	49.74022	39.31961	63.20716	51.97228	65.06952	30.82097	57.44796	51.63278	20.32685	19.83027	23.31585	19.06532	22.75078	26.60081	21.94568	18.31442	23.25802	25.55752	37.9644	32.47779	17.74944	19.01014	18.01504	24.64875	18.89241	28.03111	14.22852	15.48437	21.37473	22.63995	17.83186	23.82389	26.48931	29.52513	23.71843	22.34156	41.37839	23.98929	22.76572	17.57188	18.51355	27.84803	29.02392	22.13725
chr6.P04045	0.2383295	0	0.7624588	0.2849773	1.658969	1.91575	0.9883639	0.69501	0.6135255	0.4955003	1.131029	0.6463675	0.680375	1.296116	1.419414	0.3650109	1.489565	0.1863763	0	1.006118	0.5989168	0	1.175999	0.5208856	0.3743415	0.3727297	0.7846028	0	0.1342237	1.129217	0.5307265	0.8923627	1.269563	1.67707	0.6155404	0.3134084	0	0	0.8270564	2.077643	1.285176	1.219866	1.421235	1.120177	1.623048	0.8702841	2.007702	3.102229	0.6137871	0.5044927	0.5351188	2.538287	1.349081	2.437095	0.1852443	1.289711	0.6065229	1.149611	0	0.2425014	0.3636606	0	0.92223	0.867722	0.1891263	0.5726157	2.113952	2.748534	1.484476	0	1.007859	0.846439	0	0.9096454	0.5792759	0.7389661	0.7165601	0.5320162	0.154547	0.4025147	0	0.7050351	2.577829	0	0.5338179	0.6729254	0	0.6123913	0.7156214	0.1430159	0.2736254	0.4074833	0.8300867	1.191576	1.074208	0.6497426	0.7017036	0.6465356	1.257796	1.055507	2.490366	0.5177546	1.937508	0	1.561384	0.9408118	0.4570697	0.2049746
chr6.P04046	0.4766589	0.7057125	0.5718441	0	0	0.6385833	0.5930183	0.69501	1.022543	0.4955003	3.770095	1.777511	1.530844	2.916261	0	0.3650109	0.8937391	0.3727526	0.502996	0.2874623	0.1996389	0.5057343	1.511998	1.250125	0.3743415	0.1863649	0.6276822	0.1529484	0.1342237	0.8469127	0.3184359	0.5099216	0.7053128	0.8385348	0.3077702	0.4701125	0	1.014045	0.2756855	0	2.249058	0.4879463	0.7106173	1.960309	1.623048	1.160379	1.11539	0.8460625	0.3068935	0	0.2675594	2.256255	1.686351	0.3046368	0	1.031769	0	0.6897666	0.2440365	1.212507	0.5454909	0.4234588	0	1.084653	0.5673789	0	0.6341856	4.747468	0.4948252	0	0	1.692878	0.781802	0.9096454	0.8689138	0.4433796	1.61226	0.7093549	1.236376	0	1.938168	1.057553	2.343481	2.095342	0.1334545	0.1682314	0.3160534	1.684076	0.8587457	0	0	0	1.24513	0.5957882	0.4296833	0.2165809	0.3508518	1.077559	0.5390553	0.1759178	1.1494	0.5177546	0.484377	0.1996805	0.2230548	0.5644871	0.6856045	0.8198983
chr6.P04047	0.7149884	0.9409499	0.1906147	1.994841	0.9216497	1.277167	0.3953455	1.85336	1.636068	1.486501	0.3770095	0.4847756	0.680375	0.1620145	0.1419414	0.7300217	1.489565	2.236516	0.3353307	0	0.5989168	1.264336	0.8399991	0.9375941	0.7486829	0.5590946	0.6276822	0.7647419	0	0.4234564	0.9553078	0.8923627	0.2821251	0.4192674	0	1.253633	0.6726869	1.690076	1.102742	0.7791163	1.285176	1.707812	1.894979	0.5600884	1.623048	3.481137	1.784624	0	0.3068935	1.008985	1.605357	1.410159	0	0	1.852443	0.2579423	0.3032614	1.379533	0.9761461	1.940011	1.818303	1.482106	1.475568	2.386236	2.836895	5.153541	0.4227904	0.4997335	1.237063	1.849258	1.763753	0	1.719964	0.5457872	1.303371	0.7389661	1.43312	0.7093549	0.6181882	0.4025147	0	1.586329	2.812178	0.4190683	1.20109	0.8411568	0.6321068	1.37788	1.144994	1.430159	1.915378	1.22245	2.075217	1.787365	1.718733	1.732647	3.157666	1.724095	1.976536	0.8795891	3.065066	1.035509	1.453131	0.5990414	0.6691645	1.128974	1.371209	0.6149237
chr6.P04048	1.191647	0	1.143688	3.419727	0.7373197	0.8514443	1.976728	0.23167	2.045085	0.9910006	1.319533	0.6463675	0.1700937	0.8100726	0.4258241	2.00756	2.532261	2.050139	0	0.7186558	1.996389	1.643637	1.175999	1.45848	0.7486829	1.118189	0.4707617	0.7647419	0.2684475	0	1.379889	0.8923627	0.7053128	0.8385348	0.9233107	2.193859	3.699778	2.704121	2.481169	7.791163	4.498115	4.879463	3.553087	5.040796	14.87794	3.481137	4.684637	7.332541	0.9206806	7.062898	6.956545	5.358606	9.780837	3.046368	2.408176	6.964442	1.516307	2.529144	1.952292	2.425014	4.727588	13.76241	13.09567	16.26979	20.61477	15.65149	5.073485	6.496535	7.669791	15.41048	16.62967	6.771512	0.4690812	1.819291	1.44819	1.921312	2.14968	0.3546775	0.7727352	1.207544	2.832707	1.938847	2.343481	1.885807	1.467999	2.52347	2.686454	3.368152	3.291859	3.146349	1.094502	2.241158	2.697782	0.9929804	2.363258	1.949228	1.227981	1.293071	2.335906	4.222028	1.340966	2.761358	1.210942	2.396166	1.784439	3.386922	2.056814	2.869644
chr6.P04049	0.4766589	0.2352375	0.9530735	0	1.474639	1.490028	0	0	0	0.6606671	0.754019	0.3231837	0	0.4860435	0.2838828	0.1825054	1.042696	0.1863763	0.1676653	0.7186558	1.197834	0.7586015	0.5039995	0.6250627	0.7486829	0.5590946	1.098444	0.9176902	0.9395662	0.5646085	0.9553078	1.147324	0.9874379	0.698779	0.4616553	2.350563	0	2.704121	1.654113	5.973225	4.498115	1.463839	4.026831	3.920619	7.844731	3.191042	4.907715	5.076375	2.455148	1.513478	5.083629	6.486733	6.745405	0.6092737	1.481955	2.837365	1.819569	2.299222	0.7321095	2.182513	2.909285	4.658047	5.902272	11.71425	7.943305	8.970979	2.959533	7.995736	5.195665	3.390307	9.322695	3.385756	1.094523	0.5457872	0.4344569	0.2955864	0.7165601	0.1773387	0.7727352	0.4025147	1.639988	0.5287764	1.171741	0.8381366	0.8007268	1.177619	0.6321068	1.530978	0.8587457	1.287143	1.368127	0.2037417	1.452652	0.7943843	1.718733	1.299485	0	0.4310238	1.078111	1.407343	1.1494	1.035509	0.484377	0.5990414	0.8922193	0.9408118	1.828279	0.8198983
chr6.P04050	0.2383295	0.470475	0	0.8549318	0.1843299	0.4257222	0	0.69501	0	1.156167	0.754019	0	0	0	0	0.5475163	0.8937391	0.3727526	0	0	0.1996389	0.7586015	0.1679998	0.4167085	0.3743415	0	0	0.9176902	0	0	0.7430172	0	0	0	0.1538851	0.6268167	0.3363434	0.3380151	0.2756855	2.337349	1.60647	0.9758926	0.9474897	0.8401326	2.975588	2.030663	1.561546	1.692125	0.6137871	0.5044927	0.2675594	0.8460957	0.6745405	0.3046368	1.852443	2.321481	1.213046	0.6897666	0.9761461	0.9700057	1.090982	1.693835	1.291122	4.989402	3.5934	4.580925	0.4227904	0	1.979301	2.773887	2.267682	0.846439	0.1563604	0.3638582	0.4344569	0.7389661	0.5374201	0.3546775	0.3090941	0.2012573	0.4472696	0.1762588	0.2343481	0.4190683	0.8007268	0.8411568	0.9481603	1.224783	1.00187	0.2860317	1.094502	0.4074833	0.622565	0.7943843	0.2148416	0	0.1754259	0.4310238	0.8984254	0.1759178	0.7662665	0.5177546	0.484377	0.399361	0.2230548	0.7526494	0.4570697	0.4099492
chr6.P04051	0.4766589	0.470475	0.7624588	0.2849773	1.843299	1.064305	0.3953455	0.92668	0	0.6606671	0.1885048	0.3231837	0	1.296116	0.8516483	0.5475163	0.4468696	0.5591289	0.6706613	1.006118	1.597111	0.8850351	0.5039995	1.145948	0.3743415	0.1863649	0.4707617	0.9176902	0.2684475	0.2823042	0.2122906	0.2549608	0.7053128	0.5590232	0.4616553	1.253633	0	1.014045	0	1.298527	1.927764	0.2439731	0.2368724	0	0.8115239	0.5801894	0	0.5640416	0	1.008985	0.5351188	0	0	1.523184	0	0.2579423	0.9097843	1.379533	0	0	0	1.270376	1.106676	1.518514	1.51301	1.145231	0.4227904	0	0.2474126	1.232839	2.015718	0.846439	0.6254416	2.183149	0.5792759	1.034552	1.25398	0.3546775	0.3090941	0	0.4472696	0.3525176	0.2343481	0.2095342	0.5338179	0.8411568	0.9481603	0.6123913	0.5724971	1.001111	0	0.2037417	0	0.3971921	0	0.8663234	0.1754259	0.2155119	1.078111	0.8795891	0.7662665	0.8629243	0.9687539	0.399361	0.2230548	0.9408118	0	0
chr6.P04052	1.191647	1.176187	0.7624588	0	0.3686599	1.702889	0.3953455	1.39002	0.2045085	0.8258338	0.3770095	2.423878	0.3401875	1.944174	0.5677655	0.3650109	0.7447826	1.49101	0.6706613	0.8623869	1.597111	0.3793008	0.6719993	1.145948	1.123024	0.3727297	0.4707617	1.070639	1.476461	0.7057606	0.4245812	1.529765	0.1410626	0.8385348	1.077196	2.037154	2.690747	3.042136	0	2.85676	1.285176	3.659597	0.2368724	0.5600884	2.70508	1.160379	0.4461559	2.820208	0.3068935	1.008985	0.2675594	1.128128	4.384513	0.3046368	0.9262216	1.031769	0.6065229	1.379533	1.952292	0.9700057	0.7273212	1.693835	2.951136	4.772471	4.160779	2.290463	1.268371	0.4997335	0.7422379	4.314936	2.519647	1.975024	0.4690812	0.3638582	0.7240949	1.034552	1.43312	0.5320162	0.6181882	0.603772	1.341809	2.291364	2.343481	0.6286025	1.20109	1.009388	1.106187	0.918587	1.431243	1.859206	0	0.8149666	0.4150434	1.787365	1.28905	1.299485	0.8771295	1.077559	1.976536	1.055507	3.256633	3.106527	1.210942	1.397763	1.338329	2.069786	0.6856045	1.434822
chr6.P04053	1.191647	1.646662	1.143688	1.424886	1.843299	2.980055	1.779055	3.93839	0.6135255	2.147168	3.016076	2.58547	2.381312	3.402305	1.419414	3.285098	3.426	2.609268	1.173657	4.455666	2.395667	2.907972	1.847998	1.666834	0.9358537	2.050013	3.923014	2.447174	3.624041	2.68189	2.972069	3.569451	2.115938	1.816825	2.154392	2.977379	0.6726869	0.6760303	3.308225	7.791163	1.285176	4.879463	5.684938	6.441017	12.17286	6.962273	10.26159	7.05052	4.603403	6.053912	5.351188	6.204702	12.81627	3.351005	4.260619	5.158846	2.729353	2.0693	3.660548	5.577532	7.273212	12.28031	14.57123	19.95761	33.66448	12.2158	5.919066	11.9936	8.906854	16.95153	25.7004	5.925073	2.501766	2.728936	2.75156	3.842624	2.14968	0.7093549	1.700018	1.610059	4.919965	3.877693	4.921311	1.466739	4.270543	2.691702	1.738294	3.52125	5.152474	2.860317	1.641753	1.426192	3.73539	1.787365	4.511674	4.548198	2.455963	2.586143	4.671812	4.397945	2.490366	2.071018	3.14845	0.9984024	4.014987	4.704059	2.513883	5.329339
chr6.P04054	0.2383295	0.2352375	0.1906147	0.5699546	1.29031	0.2128611	0	0.92668	0.2045085	1.651668	2.262057	1.454327	0.3401875	0.6480581	0.2838828	0.1825054	0.297913	0.7455052	0.3353307	0.2874623	0.3992779	1.137902	0.3359996	0.5208856	0.5615122	0.1863649	0.4707617	0.6117935	0.4026712	0.2823042	0.5307265	0.5099216	0	0.1397558	0.1538851	0.7835209	0.3363434	1.014045	1.929798	3.376171	2.891646	2.195758	3.553087	3.640575	6.492191	3.771231	5.130793	3.666271	0.9206806	3.026956	3.745832	2.538287	4.384513	2.437095	4.445864	2.579423	1.213046	2.0693	2.928438	4.122524	2.000133	5.928423	5.164488	10.62959	13.23884	5.344413	2.325347	2.498667	8.412029	12.32839	6.047153	3.667903	0.6254416	0	0.7240949	1.773519	0.7165601	0.1773387	0.6181882	0.4025147	1.043629	0.7050351	0	0.4190683	0.6672723	0.6729254	0.4740801	0.6123913	0.7156214	0.2860317	0.2736254	0.2037417	0.622565	0.3971921	0	0.4331617	0.3508518	1.077559	1.796851	0.3518356	0.5746999	0.6903394	1.695319	0.1996805	0.8922193	0.9408118	0.4570697	0.2049746
chr6.P04055	0.4766589	0.9409499	0	3.13475	1.474639	1.490028	0.1976728	0.46334	0.6135255	1.156167	0.754019	0.6463675	0.3401875	1.296116	0	1.277538	2.681217	0.5591289	0.8383266	2.155967	2.395667	0.7586015	1.175999	1.041771	0.5615122	0.3727297	1.569206	0.6117935	1.744909	0.4234564	0.9553078	0.3824412	0.7053128	0.9782906	0.4616553	0.7835209	0.3363434	0	0.2756855	4.155287	2.249058	2.927678	2.131852	2.240354	2.164064	1.450474	1.784624	0.5640416	0.3068935	2.017971	0.5351188	1.128128	0.3372702	2.132458	1.667199	2.579423	0.6065229	1.609455	1.952292	1.212507	1.272812	0.6351882	2.213352	4.12168	2.458642	1.717847	1.056976	2.748534	2.474126	2.157468	5.543224	1.692878	0.6254416	1.091574	1.593009	1.921312	0.7165601	0.5320162	1.236376	1.006287	1.639988	1.41007	0.4686963	1.676273	1.334545	1.009388	1.738294	2.14337	0.4293729	1.430159	1.094502	1.018708	1.037608	1.191576	0.8593665	0.8663234	0.3508518	0.8620475	0.7187404	1.58326	0.9578331	0.8629243	0.484377	0.399361	0.6691645	2.446111	0.6856045	0.2049746
chr6.P04056	0.9533179	0.2352375	0.5718441	0	0.3686599	1.490028	0	0	0	0.8258338	0.1885048	0.3231837	0	0.1620145	0	0	0	0.7455052	0.3353307	0.7186558	0.5989168	0.8850351	0.6719993	0.6250627	0	0.3727297	0.4707617	0.4588451	0.2684475	0.5646085	0.9553078	0.3824412	0.4231877	0	0.1538851	0.1567042	0.6726869	0	0.2756855	0	1.60647	0.2439731	0.9474897	1.680265	1.893556	0.8702841	0.8923119	0.5640416	0.6137871	0	0	0.5640638	0	2.741732	0.1852443	0.7738269	0	0.2299222	0.7321095	0.4850028	0.5454909	0.6351882	0.553338	0.867722	0.3782526	0.1908719	0.6341856	1.249334	0.7422379	0.3082097	0.5039294	0.5642927	0.1563604	0.5457872	0.144819	0.5911728	0.3582801	0.3546775	0.3090941	1.006287	0.2981797	0.1762588	0.7030444	0	0.1334545	0	0.3160534	0.1530978	0.2862486	0.1430159	0	1.833675	0	0	0	0.2165809	0.1754259	0.4310238	0.5390553	0.7036713	0.5746999	0	0.484377	0	1.338329	0.3763247	0	0.6149237
chr6.P04057	5.481578	5.880937	4.765368	3.419727	3.317939	3.192916	2.372073	3.01171	2.454102	6.441504	4.524114	3.231837	3.401875	5.994537	4.258241	5.110152	4.468696	5.404913	7.209609	7.330289	1.996389	2.149371	4.871995	3.229491	2.62039	2.236378	4.707617	5.506141	3.355593	2.117282	2.759778	5.099216	2.398063	3.354139	2.923817	7.521801	10.76299	8.788394	8.270564	36.61847	21.52669	14.63839	15.87045	20.16318	20.01759	11.0236	17.84624	8.742645	1.841361	11.60333	6.688985	5.92267	4.721783	10.66229	16.11626	21.40921	11.8272	11.26619	20.98714	19.88512	15.63741	12.28031	13.83345	16.48672	11.72583	14.69714	21.77371	21.23867	27.71021	3.082097	13.85806	13.26088	4.378091	4.366298	5.937578	7.094074	4.120221	5.497501	5.563694	4.427661	8.199942	7.050351	5.624355	1.466739	4.537452	8.243336	7.901335	6.277011	4.723101	6.721745	6.293385	3.463608	2.697782	7.943843	6.015566	3.898455	3.85937	5.818821	5.570238	7.740384	6.896398	6.213055	1.453131	3.394568	5.130261	8.279144	6.398975	5.329339
chr6.P04058	1.191647	0	1.524918	0.2849773	0.9216497	2.341472	0.1976728	0	0.409017	0	2.073552	0.6463675	0.3401875	0.4860435	0.5677655	0.1825054	1.191652	2.422892	0.1676653	1.149849	2.196028	0.3793008	1.007999	0.3125314	1.310195	0.1863649	0.4707617	1.376535	1.208014	0.8469127	1.273744	0.7648823	0.2821251	0.8385348	0.7694256	0.7835209	0.3363434	1.352061	0	1.558233	1.927764	1.707812	2.131852	1.680265	1.623048	1.450474	0	2.256167	0.3068935	0.5044927	0.2675594	0.5640638	1.011811	0.9139105	0	0.2579423	2.729353	1.609455	0.9761461	0.9700057	0.1818303	0.6351882	0.553338	1.084653	1.134758	0.3817438	1.479766	0.999467	0	0	0.5039294	0.5642927	0	0.1819291	0.8689138	0	0.3582801	0.7093549	0.9272823	0	1.639988	0.7050351	0.9373925	0	1.601454	1.009388	1.42224	0.6123913	1.860616	1.430159	0	0.4074833	0.2075217	0.7943843	0.2148416	1.516066	0.8771295	1.077559	0.7187404	0.3518356	0.7662665	0.5177546	0.2421885	0.5990414	0.6691645	0.5644871	0.9141393	0.4099492
chr6.P04059	0	1.411425	1.334303	0	0.1843299	0	0.5930183	0.69501	0	0.6606671	0	0	0.1700937	0.324029	0.2838828	0.1825054	0.297913	0	1.341323	0.2874623	0.1996389	0	0.3359996	0.3125314	0.3743415	1.304554	0.4707617	0.3058967	0.1342237	0.4234564	0.4245812	0.2549608	0.4231877	0.5590232	0.1538851	0.9402251	0.6726869	0.6760303	3.583911	0	1.60647	1.219866	3.079342	6.160972	4.598636	3.481137	3.123092	2.538187	2.455148	6.558405	0.8026783	1.128128	2.360892	1.523184	0.3704886	2.063538	0.3032614	0.2299222	1.220183	0.9700057	3.454776	6.775341	5.53338	2.820097	6.052042	4.771797	1.902557	3.997868	5.69049	0.9246291	8.314836	1.128585	0.1563604	0.5457872	0.2896379	0.2955864	0.17914	0.1773387	0.4636411	0	0.5963594	0.7050351	0.4686963	0.2095342	1.067636	0.6729254	0.9481603	0.1530978	0.2862486	0.2860317	0	0	0.4150434	0.9929804	0.2148416	0.2165809	0.1754259	0.4310238	0.7187404	0.8795891	0.1915666	1.725849	0.484377	0.1996805	0	0.5644871	0.6856045	0
chr6.P04060	2.383295	2.587612	2.477991	2.279818	2.396289	5.321527	2.1744	2.08503	2.249594	3.303335	1.319533	2.423878	2.041125	2.916261	2.129121	2.737581	2.085391	3.168397	3.520972	4.168203	2.994584	2.655105	2.183998	2.812782	2.43322	2.981838	3.923014	2.600122	2.416027	2.964195	2.441342	4.079373	2.821251	2.096337	1.692736	5.171238	0	2.028091	2.205484	6.23293	4.498115	2.439731	3.079342	4.760751	1.35254	0.8702841	5.130793	0.8460625	1.534468	0	0.8026783	3.102351	0.3372702	4.264916	4.816352	1.289711	3.032614	2.0693	3.172475	9.942558	4.363927	1.270376	0.92223	1.518514	2.836895	1.526975	3.805114	3.748001	1.484476	0.9246291	2.519647	3.667903	1.250883	2.910865	4.634207	3.69483	0.8957002	1.596049	2.472753	1.811316	3.727247	1.057553	1.406089	1.047671	3.603271	3.196396	3.792641	4.133641	3.148734	3.432381	3.830756	1.833675	2.49026	2.184557	1.718733	1.082904	2.105111	1.293071	2.695276	1.935096	3.256633	2.933943	0.9687539	2.396166	0.8922193	4.327734	2.285348	2.66467
chr6.P04061	3.813272	2.117137	5.146597	1.994841	2.396289	2.767194	2.767419	1.85336	0.409017	3.798836	4.335609	1.292735	1.020562	2.268203	1.987179	2.555076	0.8937391	0.9318815	2.011984	2.012236	1.996389	0.7586015	1.679998	1.354303	0	1.304554	0.6276822	0.9176902	1.744909	0.8469127	0.7430172	0.1274804	0.8463753	0.4192674	0.7694256	1.096929	4.708808	0	1.654113	4.414992	0.9638819	0.2439731	1.184362	2.520398	4.328128	0.8702841	1.11539	1.128083	0.9206806	3.026956	2.943154	1.128128	0.6745405	0.6092737	1.29671	1.031769	1.213046	3.448833	1.220183	2.182513	1.272812	2.752482	0.184446	1.518514	2.458642	2.290463	2.113952	1.749067	1.731888	2.773887	1.259824	1.692878	1.876325	1.455433	1.158552	1.477932	1.07484	1.773387	2.936394	1.610059	2.683618	1.057553	0	2.304876	0.9341813	2.859933	0.4740801	0.7654892	0.7156214	1.287143	0	1.018708	0.622565	1.787365	2.792941	0.6497426	0.5262777	0.8620475	0.7187404	1.759178	0.7662665	2.933943	1.453131	0.7987219	0.6691645	1.317136	1.142674	0.2049746
chr6.P04062	0.7149884	0	0.1906147	0.2849773	0	0.6385833	0	0.46334	0	0.3303335	0	0	0	0.1620145	0.2838828	0.5475163	0	0.7455052	0	0.4311935	0.1996389	0.8850351	0	0.4167085	0.1871707	0.1863649	0.7846028	0.4588451	0.536895	0.2823042	0.3184359	0.2549608	0.1410626	0.2795116	0.3077702	1.723746	1.681717	3.042136	1.102742	4.674698	2.570352	1.951785	1.421235	3.640575	4.328128	1.160379	1.11539	4.230312	0.6137871	5.044927	2.675594	1.410159	2.023621	0.3046368	1.481955	3.869134	0	1.149611	3.172475	0.2425014	1.636473	2.329023	3.873366	5.857124	5.673789	6.680516	1.056976	3.248268	7.174966	5.547775	3.779471	2.257171	0.1563604	0	0.4344569	0.1477932	0	0.3546775	0.4636411	0	0.7454493	0	0.2343481	0.8381366	1.067636	0.3364627	0.6321068	0.6123913	0	1.144127	0.8208763	0.2037417	0.2075217	0.1985961	0.6445249	0.2165809	0.3508518	0	0.7187404	1.231425	0.5746999	0.3451697	0.484377	0	0	0.3763247	0.6856045	0.8198983
chr6.P04063	0.7149884	3.058087	0.1906147	1.709864	0.1843299	0.2128611	0	0	0.8180341	0.3303335	1.131029	0.6463675	0	0	0.4258241	0.5475163	0.297913	0.5591289	0.1676653	0.2874623	0.7985557	1.517203	0.3359996	0.7292398	0.5615122	0.5590946	0.1569206	0.9176902	0.2684475	0.4234564	0.5307265	0.5099216	0.1410626	0.1397558	0.1538851	0.4701125	1.00903	3.042136	0.2756855	5.973225	2.570352	1.219866	0.9474897	1.400221	1.082032	0	2.007702	1.974146	0.6137871	1.513478	0.8026783	0.5640638	0	2.437095	1.29671	1.805596	0	1.379533	1.952292	0.7275042	1.454642	1.905565	1.660014	1.952375	4.539031	3.244822	2.536742	4.497601	2.226714	1.849258	3.527506	0.2821463	0.6254416	1.273504	0.144819	0.4433796	1.07484	0	0.3090941	0.2012573	0.8945392	0.8812939	1.171741	0.4190683	1.067636	0.8411568	0.1580267	0.4592935	0.2862486	1.001111	1.915378	0	0.622565	0.5957882	1.28905	0.6497426	0.1754259	0.4310238	0.7187404	0.8795891	0.3831332	0.6903394	0.9687539	1.597444	0.2230548	1.128974	0.4570697	0.4099492
chr6.P04064	60.29736	93.62452	59.28117	56.14052	49.95341	71.94705	55.34838	53.97911	64.01116	62.26787	57.30545	55.74919	55.11037	61.72753	70.11904	65.51945	72.09496	53.67637	72.43142	62.37932	59.4924	58.28588	68.20793	68.44437	59.52029	64.10951	62.29746	54.90847	85.3663	64.92998	61.24584	55.58145	61.7854	60.23475	77.5581	54.53305	11.09933	13.52061	24.53601	17.65997	21.84799	26.83705	33.39901	29.68468	27.32131	35.97174	32.12323	18.61337	35.29276	13.11681	29.16398	32.15164	11.80446	28.02659	39.64228	23.21481	44.57943	44.37498	31.96878	39.04273	50.91248	35.14708	39.65589	22.56077	41.79691	26.91294	20.29394	17.24081	26.72056	36.67695	20.40914	42.88625	50.66077	36.9316	31.71535	37.0961	46.03899	37.95049	39.25495	41.86152	25.79255	46.1798	51.08789	41.48776	25.08944	32.46865	33.02758	39.03995	35.9242	43.76285	15.87027	56.64018	41.91938	60.37321	45.97611	49.38043	65.60929	57.32616	52.64773	60.51573	57.85312	54.7094	44.56268	55.11181	48.17984	62.28174	53.02008	55.34314
chr6.P04065	0.2383295	0.2352375	0.1906147	0	0.1843299	0	0	0	0	0.8258338	0	0.3231837	0	0	0	0.9125271	0.297913	0.3727526	0	0	0	0	0.3359996	0.1041771	0.1871707	0	0	0	0	0	0.2122906	0.3824412	0	0	0.1538851	0.3134084	0	0	0	0	0	0	0.2368724	0.2800442	0	0	0	0	0	0	0	0	0	0	0	0	0	0	0.7321095	0	0	0	0	0	0.1891263	0	0	0	0	0	0	0	0	0.1819291	0.144819	0.1477932	0	0.5320162	0.154547	0.2012573	0.2981797	0	0.2343481	0	0.2669089	0	0	0.3061957	0	0.5720634	0	0.8149666	0.2075217	0.5957882	0.2148416	0.2165809	0.7017036	0.2155119	0	0.7036713	0.3831332	0.1725849	0.7265654	0.1996805	0	0.5644871	0.2285348	0
chr6.P04066	0	0	0	0	0.1843299	1.277167	0	0	0	0	0.5655143	0.3231837	0	0	0	0.3650109	0.1489565	0.5591289	0	0	0.1996389	0	0.3359996	0	0	0	0	0.6117935	0	0	0.3184359	0	0	0	0	0	0	0	0	0.2597054	0	0.2439731	0.2368724	0	0.270508	0	0	0	0	0	0	0	0	0.3046368	0	0	0	0.2299222	0	0	0	0	0	0.2169305	0	0.7634876	0.2113952	0.2498667	0	0	1.259824	0	0	0	0.144819	0.1477932	0	0	0.154547	0.603772	0.2981797	0	0.2343481	0	0.1334545	0.1682314	0	0.3061957	0.4293729	0	0	0.4074833	0.2075217	0.3971921	0	0.4331617	0.1754259	0.2155119	0.3593702	0	0.3831332	0.5177546	0.484377	0.399361	0.2230548	0.1881624	0	0.2049746
chr6.P04067	0	0	0.5718441	0	0	0.4257222	0	0	0	0.1651668	0.1885048	0	0	0.1620145	0	0.5475163	0.1489565	0.1863763	0	0.1437312	0.1996389	0.2528672	0	0	0	0.1863649	0.1569206	0.4588451	0	0	0.4245812	0	0	0	0	0.4701125	0	0	0	0	0	0	0	0	0	0	0	0	0	0	0	0.2820319	0	0.3046368	0	0.2579423	0	0	0.488073	0	0	0	0.184446	0	0	0.3817438	0	0	0	0	0.2519647	0	0.1563604	0	0	0.1477932	0.3582801	0	0.4636411	0	0.2981797	0	0	0	0	0.3364627	0	0.1530978	0	0.1430159	0.5472508	0.2037417	0	0	0	0	0	0	0.1796851	0.1759178	0.5746999	0	0	0	0	0	0	0
chr6.P04068	4.52826	2.82285	5.718441	3.419727	4.792578	5.321527	3.360437	3.24338	4.703696	5.12017	5.089629	5.978899	2.381312	3.564319	2.554945	5.840174	5.213478	5.591289	3.017976	3.73701	2.196028	4.678043	5.879994	6.250627	6.550976	2.795473	2.353808	3.211916	3.489817	2.964195	8.279334	4.334333	3.808689	2.795116	3.385472	3.447492	2.018061	3.042136	4.686653	1.038822	2.570352	1.951785	4.263704	3.080486	0.270508	2.320758	1.338468	1.692125	1.227574	0	1.070238	2.538287	0.3372702	1.827821	6.113062	1.805596	2.12283	1.149611	3.904584	1.455008	3.272945	2.329023	3.135582	3.037027	2.836895	2.863078	3.593718	1.998934	1.979301	0	1.259824	1.410732	5.003532	6.549447	4.054931	4.286003	3.941081	5.142823	7.418258	4.830176	5.814505	5.111505	3.983918	6.914627	4.270543	6.561023	5.688962	4.286739	3.864356	3.003333	11.49227	6.11225	3.112825	3.971921	2.792941	6.064264	7.894165	6.89638	3.593702	5.101617	4.022899	7.421149	6.539089	5.790734	5.353316	4.892221	5.484836	5.124364
chr6.P04069	0.7149884	0	0	0	0	0	0.1976728	0	0	0	0.3770095	0	0.1700937	0.324029	0.1419414	0	0	0.3727526	0.6706613	0.1437312	0.1996389	0	0.3359996	0.4167085	0.1871707	0.7454594	0.6276822	0.1529484	0.6711187	0.1411521	0.2122906	0.2549608	0.2821251	0.2795116	0.3077702	0.3134084	0.3363434	0	1.102742	0.2597054	0	0.4879463	0	0	0.270508	0.2900947	0	0.2820208	0	1.008985	0	0	0	0	0	0	0	0.4598444	0	0.4850028	0	0.2117294	0.737784	0.2169305	0	0	0.4227904	0	0	0	0	0	0.4690812	0	0.144819	0.4433796	0	0.1773387	0	0.603772	0.2981797	0.3525176	0	1.257205	0	0.3364627	0	0.7654892	0	0.5720634	0.8208763	0.2037417	0.4150434	0	0	0.2165809	0.1754259	0.2155119	0	0.5277534	0	0.1725849	0	0.1996805	0.2230548	0	0.4570697	1.024873
chr6.P04070	0	0.470475	0	0	0.3686599	0	0	0	0	0	0	0	0	0	0.4258241	0	0.5958261	0.1863763	0.1676653	0.1437312	0.1996389	0	0	0.1041771	0.3743415	0.3727297	0.4707617	0	0.2684475	0.5646085	0.5307265	0.2549608	0	0.5590232	0.1538851	0.1567042	0	0	0	0	0	0	0	0	0.270508	0	0	0	0.3068935	0	0	0	0	0	0	0	0.6065229	0	0	1.212507	0	0.4234588	0.184446	0	0	0	0.4227904	0	0	0	0	0.5642927	0.6254416	0.1819291	0	0.5911728	0.17914	0.3546775	0	1.207544	0.7454493	0	0.2343481	0.6286025	0.5338179	0.6729254	0.3160534	0.1530978	0.1431243	0.4290476	0	0	0.2075217	0.1985961	0.2148416	0	0.1754259	0.6465356	0.3593702	0.1759178	0	0.1725849	0	0.1996805	0.2230548	0.1881624	0.4570697	0.6149237
chr6.P04071	0.4766589	0.2352375	0	0.8549318	0	0	0.1976728	0	0	0.8258338	0	0	0.1700937	0.4860435	0.1419414	0	0	0.3727526	0.3353307	0.1437312	0	0.1264336	0.3359996	0	0.7486829	0	0.6276822	0	0.4026712	0	0.7430172	0	0.1410626	0.1397558	0.7694256	0	0.6726869	1.014045	0.2756855	0.2597054	0	1.219866	0	0.2800442	0.8115239	0	0	0	0	1.008985	0.2675594	1.128128	0	0.6092737	0	0.2579423	1.819569	0.2299222	1.220183	0	0.5454909	1.058647	0.553338	0	0	0.3817438	0.4227904	0.7496002	0.4948252	0	0	0	0.6254416	0.1819291	0.2896379	0	0	0.3546775	0	0.8050293	1.043629	0	0	0.8381366	0	0	0.4740801	0.4592935	0.2862486	0.1430159	0	0.4074833	0	0	0	0	0.5262777	0.2155119	0.3593702	0.1759178	0.1915666	0.1725849	0	0	0.2230548	0.3763247	0	0
chr6.P04072	0	0.470475	0.5718441	1.139909	1.10598	1.064305	0.1976728	0.92668	0.8180341	0.9910006	0	0.1615919	0.3401875	0.6480581	1.277472	0.3650109	1.042696	0.1863763	0.8383266	1.006118	0.5989168	0.3793008	0.1679998	0.4167085	0.1871707	1.118189	0.6276822	1.682432	0.9395662	0.7057606	0.4245812	0.8923627	0.2821251	0.698779	0.9233107	0.3134084	2.018061	3.042136	1.654113	1.558233	2.891646	3.171651	0.7106173	1.960309	4.05762	0.5801894	1.338468	1.692125	0.6137871	2.522463	2.408035	0.8460957	0	0.3046368	0.1852443	0.5158846	1.516307	0.6897666	0.7321095	2.182513	1.454642	1.693835	0.184446	0.6507915	0.1891263	0.7634876	1.691162	0.7496002	0.7422379	3.390307	1.259824	0	0.781802	0.1819291	0.7240949	0.7389661	0.8957002	0.7093549	1.081829	1.610059	1.490899	0.8812939	0.2343481	2.304876	0.4003634	2.52347	1.896321	0.6123913	1.288119	2.43127	0.5472508	0.4074833	1.24513	0.9929804	0.2148416	0.8663234	0.8771295	0.6465356	1.257796	1.055507	0.1915666	0.6903394	0.484377	0.9984024	0.4461097	1.128974	0.4570697	0.8198983
chr6.P04073	0.2383295	0	0.1906147	0	0	0	0	0	0	0	0	0	0.3401875	0.324029	0.2838828	0	0	0	0	0.2874623	0	0	0	0	0	0	0.3138411	0	0	0	0.1061453	0.3824412	0	0	0.1538851	0	0	0	0	0	0	0	0	0	0	0	0	0.5640416	0.3068935	0	0.5351188	0	0	0	0	0	0	0	0	0.4850028	0	0	0	0	0.1891263	0	0	0.2498667	0	0	0	0	0.3127208	0	0	0	0.17914	0	0	0.2012573	0	0	0	0	0	0.1682314	0	0	0	0.2860317	0	0	0	0.7943843	0	0.2165809	0	0	0	0	0	0	0	0.1996805	0	0.1881624	0	0
chr6.P04074	0.2383295	0	0	0	0.7373197	0.6385833	0.5930183	0	1.840577	0	0.1885048	0	1.190656	1.296116	0.9935896	0.9125271	0.4468696	0.3727526	1.173657	1.29358	0.7985557	0.3793008	0	0.3125314	1.310195	0.5590946	1.098444	0.4588451	0.4026712	0.9880649	1.379889	1.019843	0.9874379	0.5590232	1.846621	1.410338	0.6726869	0	0	0	1.60647	0	0.7106173	0	0	0.2900947	0	0	0.3068935	1.513478	0.5351188	0.2820319	0	0	0.1852443	0.7738269	0.9097843	0.4598444	0.2440365	0	0	0.2117294	0.368892	0	0.5673789	0.3817438	0	0.999467	0.2474126	0	0	0	0.781802	0	0.144819	0.1477932	0.5374201	0.7093549	0.4636411	0.603772	0.2981797	0.5287764	0.2343481	0.2095342	0	0.5046941	0.3160534	0.7654892	0.4293729	0.2860317	3.00988	0.4074833	0.8300867	0.5957882	0.2148416	0.4331617	1.403407	0.2155119	0.7187404	0.5277534	0.1915666	0.5177546	0.484377	0.399361	0.2230548	0.3763247	0	0.6149237
chr6.P04075	0	0.470475	0.1906147	0	0	0	0.1976728	0.23167	0	0.4955003	0.5655143	0	0.3401875	0.1620145	0.7097069	0	0	0	0	0	0	0	0.1679998	0.1041771	0.3743415	0.5590946	0	0	0.8053424	0.2823042	0	0.1274804	0.1410626	0	0.3077702	0	0	0	0	0	0	0	0	0	0	0	0.4461559	0	0.3068935	0	0	0	0	0.6092737	0	0	0	0	0	0	0	0	0	0	0	0	0	0	0	0	0	0	0.3127208	0	0	0	0	0	0	0	0	0.7050351	0	0	0	0.1682314	0.1580267	0	0.1431243	0.1430159	0	0.2037417	0.4150434	0.1985961	0	0.2165809	0.3508518	0.4310238	0	0.5277534	0.1915666	0	0	0	0	0.5644871	0	0
chr6.P04076	0	0.2352375	0.1906147	0.5699546	0	0.2128611	0.5930183	0.23167	0.2045085	0.3303335	0.3770095	0	0	0.324029	0.1419414	0.1825054	0.1489565	0.3727526	0.6706613	0.4311935	0	0.2528672	0.1679998	0.4167085	0.1871707	0	0.4707617	0.1529484	0.1342237	0.1411521	0.1061453	0	0.1410626	0.1397558	0.3077702	0.6268167	0.6726869	0.6760303	0	0.5194109	0.321294	0.9758926	0.4737449	0.5600884	0.270508	0.8702841	0	0.2820208	0	0.5044927	0	0	2.023621	0	0	0.2579423	0	0	0	0	1.272812	1.270376	0	0.433861	0	2.099591	0.2113952	0.4997335	0.4948252	0	0.7558942	0.846439	0.1563604	0	0	0	0	0.1773387	0	0	0.4472696	0.1762588	0	0.8381366	0.2669089	0.3364627	0	0	0.1431243	0.2860317	0	0.8149666	0.8300867	0	0	0	0	0.2155119	1.078111	0	0.1915666	0.1725849	0.2421885	0	0.4461097	0	0	0
chr6.P04077	0	0	0.1906147	0	0	0.4257222	0	0	0	0	0	0	0	0	0	0	0	0	0	0	0	0	0	0	0	0	0	0	0.1342237	0	0	0.1274804	0	0	0.1538851	0	0	0	0	0	0	0	0	0	0	0.5801894	0	0	0.3068935	0	0	0	0	0	0	0	0	0	0	0.2425014	0	0	0	0	0	0	0	0	0	0	0	0	0	0	0.144819	0	0	0	0.3090941	0	0	0	0	0	0.1334545	0	0	0	0	0	0	0	0	0	0	0	0.1754259	0	0	0	0	0	0	0	0	0	0	0
chr6.P04078	0	0	0	1.139909	0	0	0.5930183	0.46334	0.409017	0	0	0	0.3401875	0.324029	0.8516483	0.3650109	0.5958261	0	0.502996	0.2874623	0.1996389	0.6321679	0.3359996	0.2083542	0.1871707	0.3727297	0.6276822	0.3058967	0.536895	0.4234564	0.4245812	0.3824412	0.8463753	0	0.9233107	0	0	0.6760303	0	0	0	0.7319194	0.9474897	1.400221	0	0	0.223078	0	0.3068935	0	0.8026783	0	0	0.3046368	0.5557329	0	0	0	0	0.2425014	0.3636606	0.4234588	0	0	0.1891263	0.5726157	0.4227904	0	0	0	0.2519647	0	0.1563604	0.1819291	0	0.4433796	0.17914	0.3546775	0	0.2012573	0	0.3525176	0	0	0	0	0.3160534	0.1530978	0	0.4290476	0	0	0.622565	0	0.2148416	0.2165809	0	0.2155119	0.3593702	0.3518356	0.3831332	0	0.9687539	0.399361	0.4461097	0.1881624	0.6856045	0.4099492
chr6.P04079	0	0	0	0	0.1843299	0	0.1976728	0.23167	0.409017	0	0	0	0.1700937	0.1620145	0.1419414	0.1825054	0.1489565	0	0.3353307	0	0	0.1264336	0.3359996	0.2083542	0	0.1863649	0.1569206	0.3058967	0	0.1411521	0.1061453	0.1274804	0	0.1397558	0.7694256	0.1567042	0	0.3380151	0	0	0	0	0	0.2800442	0	0	0	0.2820208	0	0	0	0	0	0	0	0	0	0.2299222	0	0	0	0	0	0	0	0	0	0	0	0.3082097	0	0	0	0	0	0	0	0	0.154547	0	0	0	0	0	0	0	0.1580267	0	0	0	0	0.2037417	0	0	0	0.4331617	0	0	0	0.1759178	0.1915666	0	0	0.1996805	0	0	0.2285348	0
chr6.P04080	0.4766589	0	0.3812294	0	0	0	0.1976728	0	0	0	0	0.3231837	0	0.4860435	0	0	0	0.1863763	0.1676653	0	0	0.5057343	0	0	0.1871707	0.1863649	0.1569206	0	0	0	0.1061453	0	0.1410626	0	0.4616553	0	0.3363434	0	0	0	0.321294	0	0.2368724	0	0.270508	0	0.4461559	0.5640416	0.3068935	0.5044927	0.8026783	0	0	0	0	0	0.9097843	0	0	0	0.3636606	0	0.368892	0.2169305	0.3782526	0.3817438	0.2113952	0.2498667	0	0.6164194	0.2519647	0	0	0	0	0	0	0	0	0	0	0	0.2343481	0	0	0	0.3160534	0	0.2862486	0.2860317	0	0.2037417	0	0.7943843	0	0.4331617	0.1754259	0	0	0	0	0	0.2421885	0	0.2230548	0	0	0.2049746
chr6.P04081	1.191647	1.411425	0.7624588	0.8549318	0.5529898	0.2128611	0.1976728	0.69501	0.409017	1.321334	0.3770095	0.8079593	0.8504687	0.324029	0.5677655	0.7300217	0.1489565	0.7455052	0.3353307	0.5749246	0.3992779	0.6321679	0.1679998	0.833417	0.7486829	1.118189	1.098444	0.9176902	1.879132	0.2823042	0.4245812	2.167167	0.4231877	0.9782906	0.6155404	0.1567042	0	0.3380151	0	0.7791163	0.6425879	0.2439731	0.9474897	0	0.270508	0	0.223078	0.2820208	0.3068935	0	0	0	0	0	0.1852443	0.5158846	0.3032614	0.2299222	0.2440365	0.2425014	0	0.2117294	0	1.301583	0.1891263	0	0	0	0.7422379	0	0.2519647	0	0.1563604	0	1.013733	1.182346	0.17914	0.8866937	0.7727352	0.8050293	0	0.1762588	0.2343481	0	0.5338179	0.5046941	0.6321068	0.7654892	0.5724971	1.001111	0	0.2037417	0.2075217	0.9929804	0.4296833	0.8663234	0.5262777	0	0	0	0.3831332	0.3451697	0.484377	0.399361	0.6691645	0.7526494	0.4570697	0
chr6.P04082	0.9533179	0.7057125	2.096762	0	0.9216497	0.6385833	0.9883639	2.54837	0	0.1651668	0.5655143	1.939102	0.1700937	0.9720871	1.135531	1.825054	0.5958261	0	0.502996	1.006118	1.597111	1.390769	1.007999	1.250125	0.5615122	0.3727297	0.6276822	0.7647419	1.07379	1.129217	0.4245812	0.5099216	0.5642502	0.4192674	1.384966	0.3134084	0.3363434	0	0.2756855	0	0	0	0	0.2800442	0	0	0	0	0	0	0.8026783	0.8460957	0	0.3046368	0	0	0	0.4598444	0	0.4850028	0	0	0	0	0.3782526	0	0	0	0.2474126	0	0	0	0.4690812	1.273504	0.2896379	0.1477932	0.3582801	0.8866937	0.4636411	0.603772	0.8945392	0.5287764	0.4686963	2.095342	0.1334545	0.3364627	0	0.4592935	0.2862486	0.4290476	0	0.4074833	0.2075217	1.787365	0	0.6497426	0.3508518	0.2155119	0.1796851	1.58326	1.340966	0.5177546	0.2421885	0.1996805	0.6691645	0.5644871	0.2285348	0.2049746
chr6.P04083	0	0.2352375	0	0.2849773	0	0.4257222	0	0	0.409017	0.9910006	0	0.3231837	0.1700937	0.324029	0.1419414	0.1825054	0.1489565	0.9318815	0.1676653	0.1437312	0.1996389	0.1264336	0	0.7292398	1.123024	0	0.3138411	0.4588451	0.6711187	0.2823042	0.6368719	0	0.2821251	0.4192674	0.1538851	1.096929	0.3363434	0	0	0	0.321294	0	0	0	0	0	0	0	0	0	0	0.2820319	0	0	0	0	0	0	0	0	0	0	0	0	0	0	0	0	0	0	0	0	0.781802	0.1819291	0.2896379	0.1477932	0.17914	0	0	0	0.5963594	0	0	0	0.1334545	0	0	0.3061957	0	0.5720634	1.915378	0.2037417	0.2075217	0	0.8593665	0.4331617	0.5262777	0	0.5390553	0	0.5746999	0.1725849	0.2421885	0	0	0.3763247	0	1.024873
chr6.P04084	2.383295	1.176187	6.4809	1.139909	6.082888	2.554333	6.918547	7.18177	5.726238	4.789836	1.696543	5.655715	5.102812	5.184465	4.684065	6.570195	3.426	3.727526	2.179649	2.587161	3.992779	5.942379	2.351998	3.333668	4.866439	7.081865	4.079934	4.7414	4.160936	4.799172	5.519556	7.138902	4.514002	4.33243	3.539358	4.231013	0	0.3380151	0	0.2597054	0	0	0	0.5600884	0.8115239	0	0.6692339	0	0	0	0	0	0	0	0.3704886	0	0	1.149611	0	0.2425014	0.7273212	0.8469176	0.553338	0.433861	1.134758	0.3817438	0	0.2498667	0.4948252	0	0	0.5642927	5.472614	4.548227	6.082397	3.399244	5.553341	4.25613	5.872788	4.226404	6.709044	5.111505	3.983918	1.676273	4.537452	3.364627	3.002507	5.205326	6.01122	3.289365	6.019759	4.074833	3.73539	3.376133	2.5781	3.032132	4.385647	2.586143	2.515591	3.870192	2.490366	3.451697	5.085958	2.595846	4.461097	3.951409	2.970953	4.509441
chr6.P04085	0	0	0	0	0.3686599	1.490028	0.1976728	1.15835	0.8180341	0.6606671	1.885048	2.423878	0.680375	0.1620145	0.1419414	0.3650109	0	0	0.3353307	0.8623869	0.1996389	0.5057343	0.8399991	0.1041771	0.5615122	0.5590946	0.9415233	0.4588451	0.4026712	0.8469127	0.6368719	0.5099216	0.5642502	0.4192674	1.077196	0.1567042	0	0.6760303	0	0.5194109	0	0	0.4737449	0	0.541016	0	0.223078	0.2820208	0	0	0	0	0	0	0	0.5158846	0	0	0	0	0	0	0	0	0.3782526	0	0	0	0	0	0	0.5642927	0.3127208	1.637362	0.144819	1.034552	1.43312	0.8866937	0.154547	0.2012573	0.1490899	1.057553	0.7030444	1.885807	0.4003634	0.6729254	0.3160534	0.1530978	0.4293729	0.4290476	0	0.8149666	0.8300867	0.1985961	0.6445249	0.4331617	0.5262777	0	0	0.3518356	0.3831332	0.1725849	0.7265654	0.1996805	0	0	0.2285348	0.2049746
chr6.P04086	0	0	0	0.2849773	0	0	0	0	0.6135255	0.8258338	0	0	0.3401875	0	0.1419414	0.3650109	0.1489565	0	0	0.1437312	0	0.3793008	0	0	0	0.5590946	0.1569206	0	0.1342237	0.4234564	0.2122906	0.1274804	0	0	0.1538851	0	0	0.3380151	0	0	0.321294	0.7319194	0	0	0	0	0.223078	0	0.3068935	0.5044927	0	0	0	0.9139105	0	0	0	0	0	0	0	0	0	0	0	0	0.2113952	0	0	0	0	0	0.4690812	0.5457872	0	0.4433796	0	0	0.3090941	0	0	0	0	0.8381366	0	0.5046941	0	0	0.1431243	0.1430159	0	0	0	0	0.2148416	0	0	0	0.1796851	0	0	0	0	0	0	0	0	0
chr6.P04087	1.906636	2.352375	2.096762	1.139909	2.027629	1.064305	2.1744	1.62169	2.045085	2.642668	3.204581	1.939102	0.5102812	1.620145	1.987179	2.555076	2.383304	2.050139	0.8383266	2.012236	2.196028	2.655105	2.015998	0.9375941	2.246049	2.422743	1.412285	2.600122	1.208014	2.823042	0.7430172	2.422127	1.974876	1.816825	2.923817	0.4701125	0	0.6760303	0.2756855	0.2597054	0	0	0	0.5600884	0.541016	0.5801894	0.223078	0	0.3068935	0	0	0.2820319	0.3372702	2.741732	0.3704886	0	0	0.2299222	0	0	0.5454909	0.2117294	0.553338	0	0.1891263	0	0	0	0.7422379	0	0.5039294	0.2821463	0.6254416	2.183149	2.461923	2.660278	2.14968	1.596049	1.081829	3.01886	2.236348	2.115105	1.171741	1.885807	1.334545	1.514082	1.264214	1.990272	1.431243	0.5720634	0.2736254	0.2037417	1.037608	0.5957882	0.4296833	0.8663234	0.7017036	0.6465356	0.5390553	1.407343	0.7662665	0.5177546	0.9687539	0.5990414	0.6691645	1.317136	0.9141393	0.2049746
chr6.P04088	10.24817	10.82092	10.48381	11.39909	10.69114	10.21733	14.43011	5.56008	10.02092	11.89201	6.786171	11.63461	11.56637	7.938711	12.06502	10.40281	11.3207	19.38314	12.91023	10.06118	13.57545	8.218183	9.23999	14.48062	12.54044	10.43643	12.86749	11.16523	12.88548	13.40945	13.79889	13.89536	11.84925	11.32022	12.46469	12.06622	5.381495	5.070227	6.616451	6.492636	5.783291	6.343302	3.316214	7.841238	4.869144	6.091989	5.353871	9.024666	4.603403	6.053912	6.153867	10.15315	3.372702	6.702011	8.706483	5.932673	10.91741	7.587432	6.588986	9.700057	12.0008	9.739553	9.591191	11.49732	9.834568	12.40667	12.68371	7.496002	7.917204	5.855984	2.519647	10.43941	15.63604	5.457872	9.992509	10.04994	9.136142	10.64032	8.190993	6.238977	6.410864	9.165457	10.78001	10.05764	12.0109	9.084493	10.74582	12.24783	10.0187	13.30047	21.34278	12.02076	9.338476	9.929804	12.8905	13.86117	11.75354	5.818821	13.65607	14.60118	9.578331	12.77128	10.17192	10.38338	11.3758	15.42931	13.94062	12.50345
chr6.P04089	9.771508	10.11521	9.149506	15.1038	13.45609	8.514443	14.82546	15.29022	14.92912	16.84701	15.26889	10.34188	18.37012	14.74332	16.4652	10.58531	16.0873	10.43707	9.556924	10.06118	14.374	10.11469	13.10399	15.52239	16.84537	12.67281	15.37821	13.76535	17.85176	16.37365	17.51398	16.95489	16.50432	15.79241	15.85017	7.991913	2.354404	2.366106	6.06508	1.558233	3.21294	3.90357	4.263704	2.800442	2.434572	9.283031	6.469261	2.820208	4.603403	1.008985	3.478272	3.384383	0.3372702	7.311284	4.445864	2.579423	3.335876	4.1386	7.321095	6.305037	6.0004	3.175941	4.980042	2.603166	3.5934	0.9543594	5.496275	4.247735	4.453427	0.6164194	2.267682	1.692878	10.31979	17.10133	17.5231	15.37049	11.82324	13.83242	11.28193	14.28927	13.56718	20.26976	18.74785	12.15298	11.74399	13.29028	17.22491	12.86022	14.59868	7.865872	0.5472508	10.59457	11.41369	14.69611	12.8905	8.879815	14.38492	18.103	16.17166	14.42526	14.9422	13.46162	14.04693	10.98243	17.84439	14.11218	19.19693	12.70842
chr6.P04090	0.2383295	1.176187	0	0.5699546	0	0	0	0	0	0	0.3770095	0.3231837	0	0	0	0.1825054	0.1489565	0.1863763	0	0	0.1996389	0.3793008	0.1679998	0.3125314	0	0.1863649	0.4707617	0.1529484	0	0	0	0	0.2821251	0	0	0.3134084	0	0.6760303	0	0	0	0	0	0.2800442	0	0	0	0	0	0	0	0	0	0	0	0	0.3032614	0	0	0	0	0	0.368892	0	0	0	0	0	0	0	0	0	0	0.1819291	0	0	0	0.1773387	0	0	0.1490899	0.1762588	0	0.2095342	0	0	0.3160534	0.4592935	0.2862486	0.1430159	0.2736254	0.2037417	0.4150434	0.3971921	0.8593665	0	0	0.4310238	0.1796851	0.3518356	0	0.8629243	0.2421885	0	0	0	0	0
chr6.P04091	5.958237	5.880937	5.909056	4.844614	4.239589	4.470083	3.162764	3.93839	2.249594	4.789836	1.319533	2.262286	2.211219	2.754247	4.826007	2.190065	3.277044	4.473031	3.856303	1.149849	1.597111	3.666574	5.375994	2.708605	1.123024	0.9318243	2.667649	2.753071	2.416027	1.834978	1.80447	2.549608	1.410626	2.096337	2.000506	1.567042	1.681717	1.690076	0	1.558233	1.285176	2.195758	2.131852	1.400221	0	1.450474	2.007702	2.820208	2.455148	1.513478	2.943154	1.410159	1.686351	1.523184	2.408176	2.579423	3.032614	0.9196888	0.488073	1.69751	4.545757	0.8469176	0.553338	2.169305	0.5673789	2.481335	1.268371	2.498667	1.979301	2.157468	0.7558942	2.257171	4.534451	3.092794	3.475655	2.069105	2.866241	1.773387	2.163659	2.213831	1.789078	2.820141	2.343481	4.190683	4.003634	2.52347	2.370401	2.908859	1.574367	3.432381	3.283505	2.648642	3.320347	2.184557	4.941357	2.815551	3.157666	2.155119	2.156221	4.222028	2.298799	2.588773	2.421885	2.196485	2.453603	3.19876	2.970953	2.66467
chr6.P04092	2.621624	5.175225	4.002909	4.274659	1.843299	3.405777	1.779055	4.40173	2.249594	2.312335	1.131029	4.36298	2.891594	2.430218	2.413003	2.737581	2.234348	2.236516	2.850311	2.730892	4.990973	2.528672	2.687997	3.750376	1.497366	1.677284	1.412285	1.529484	3.087146	3.246499	1.910616	1.529765	2.398063	1.257802	1.077196	1.88045	0	0	0.5513709	2.337349	0.6425879	0.2439731	0.9474897	1.680265	1.082032	1.160379	0.6692339	0.5640416	2.148255	0.5044927	1.872916	1.692191	0.3372702	0.6092737	0.7409773	2.579423	0.3032614	1.379533	1.952292	3.880023	0.5454909	0.6351882	0.368892	1.301583	0.3782526	2.099591	0.8455808	0.4997335	0	0.9246291	1.511788	0.2821463	2.032685	2.910865	3.330836	3.69483	3.941081	2.482742	2.163659	2.415088	1.938168	4.230211	0.7030444	3.981149	1.601454	3.196396	2.054347	2.755761	2.00374	2.717301	0.5472508	2.241158	3.73539	3.574729	2.5781	2.165809	3.333092	2.370631	1.976536	2.462849	2.107233	1.898433	1.453131	1.597444	1.561384	2.446111	2.056814	2.25472
chr6.P04093	0	0.9409499	0	0	0.7373197	0.2128611	0	0	0.409017	0.3303335	0	0	0.3401875	0.1620145	0	0.1825054	0	0.9318815	0	0.2874623	0	0	0	0.4167085	0	0.1863649	0	0	0.1342237	0	0	0.1274804	0.1410626	0.1397558	0	0	0	0	0	0	0	0	0	0	0	0	0	0	0	0	0	0	0	0	0.3704886	0.2579423	0	0	0.2440365	0.4850028	0	0	0.184446	0	0	0	0.2113952	0	0	0	0	0	0.6254416	0.5457872	0	0	0.7165601	0.1773387	0.4636411	0.4025147	0.4472696	0	0	0.2095342	0	1.345851	0	0.1530978	0.1431243	0.1430159	0	0.2037417	0	0.5957882	0	0.2165809	0.7017036	0	0	0.3518356	0	0.1725849	0	0	0	0	0	0.2049746
chr6.P04094	1.191647	0.7057125	0.7624588	0.2849773	0.9216497	1.490028	0.7906911	0.69501	0	0.6606671	0.1885048	0.1615919	0.3401875	0.324029	1.277472	0.5475163	0.5958261	1.118258	0.3353307	0.7186558	0.7985557	0.7586015	0.5039995	0.2083542	0.1871707	0.7454594	0.3138411	0.9176902	0.536895	0.7057606	0.5307265	0.2549608	0	0.698779	1.077196	0.4701125	0.6726869	0	0	0.5194109	0	0.7319194	0	0.2800442	0.541016	0	0	0	0	0	0.5351188	0.2820319	1.349081	0	0.7409773	0	1.213046	0	0	0	0	0	0	0	0	0	0.2113952	0	0	0	0	0.5642927	0.3127208	0.3638582	0.5792759	0	0	0.1773387	1.390923	1.006287	1.341809	0.1762588	0.2343481	1.466739	0.8007268	0.5046941	0.4740801	0.918587	0.5724971	0.8580951	0	0.2037417	0.4150434	0.3971921	0.8593665	1.516066	0.8771295	0.8620475	0.7187404	0.5277534	0.7662665	0.6903394	1.210942	0.399361	0.4461097	0.1881624	0.2285348	0.2049746
chr6.P04095	0	1.176187	0.5718441	0	0.9216497	0.2128611	0	0.23167	1.227051	0.3303335	0.1885048	1.292735	1.530844	0.9720871	0.7097069	0.7300217	0.297913	0.3727526	1.676653	0.7186558	1.597111	1.137902	0.6719993	1.250125	0	0.1863649	0.6276822	0	0.2684475	0.9880649	0.2122906	0.2549608	1.269563	0.698779	0.4616553	0.7835209	0	0	0.5513709	0	0.321294	0	0	0.5600884	0.270508	0.2900947	0	0	0	0	0	0	0	0	0.3704886	0.2579423	0.9097843	0.2299222	0.488073	0	0.3636606	0	0	0	0.1891263	0	0	0	1.237063	0	0	0	2.189045	0.7277163	0.7240949	0.8867593	1.43312	1.064032	0.6181882	1.207544	2.236348	0.8812939	0.4686963	0.8381366	0.4003634	1.177619	0.7901335	1.37788	1.144994	0.2860317	0	0.8149666	0.622565	0.7943843	0.6445249	1.299485	1.227981	0.6465356	0.5390553	1.407343	0.7662665	0.3451697	0.2421885	0.399361	0.8922193	0.7526494	1.142674	0.2049746
chr6.P04096	0.2383295	0.7057125	0	0	0	0	0	0	1.022543	0.4955003	0	0.1615919	0.1700937	0.1620145	0.4258241	0.9125271	0.297913	0.1863763	0	0.1437312	0.3992779	0.2528672	0.3359996	0.5208856	0.3743415	0.1863649	0.1569206	0.4588451	0.4026712	0.1411521	0	0	0	0	0	0.3134084	1.345374	1.014045	0.5513709	0.5194109	0.321294	0.2439731	0	0	0.270508	0	0	0.5640416	0	0	0	0	0.3372702	0.3046368	0.3704886	1.547654	0	0.2299222	0	0.4850028	0.1818303	0.4234588	0.184446	0.6507915	0	0	0	0	0	0	0	0.2821463	0.1563604	0	0.2896379	0.1477932	0.3582801	0.1773387	0.7727352	0.2012573	0.1490899	0.7050351	0.2343481	0	0.2669089	0.8411568	0	0	0.2862486	0.1430159	0.2736254	0	0.2075217	0.1985961	0.4296833	0.4331617	0	0.2155119	0.1796851	0	0.3831332	0.3451697	0	0.1996805	0	0.1881624	0.2285348	0.2049746
chr6.P04097	0	1.8819	0	0.5699546	0.9216497	0.2128611	0.3953455	0	0.2045085	1.816834	0.754019	1.292735	1.020562	0.6480581	0.4258241	0.5475163	1.489565	0.3727526	0.6706613	1.006118	0.5989168	1.390769	1.511998	0.9375941	0.3743415	0.7454594	0.6276822	0.6117935	0.4026712	0.1411521	0.4245812	0.2549608	0.5642502	0.5590232	0.1538851	0.4701125	0.3363434	1.014045	3.583911	1.038822	0.321294	1.219866	0.4737449	2.240354	3.787112	1.160379	0.8923119	4.230312	1.227574	2.017971	0.8026783	1.128128	0	0.6092737	2.59342	1.805596	0.9097843	0.9196888	1.708256	0.4850028	1.636473	0.8469176	1.84446	2.386236	1.891263	2.672206	1.691162	1.4992	1.237063	3.082097	1.259824	2.257171	0.781802	1.091574	0.4344569	0.8867593	0.8957002	0.5320162	0.3090941	0.8050293	0.4472696	0.5287764	0.2343481	0.6286025	0.6672723	0.8411568	0.7901335	1.990272	0.8587457	0.2860317	0.8208763	0.4074833	1.24513	0.7943843	0.4296833	0.6497426	0.3508518	0.6465356	0.8984254	0.3518356	0.5746999	0.8629243	1.453131	0.7987219	0.2230548	0.3763247	0.9141393	0.4099492
chr6.P04098	0.9533179	0.7057125	0.3812294	0	0.7373197	0	0	0.69501	0.409017	0	0	0.1615919	0.8504687	0.1620145	0.9935896	0.7300217	1.042696	0.3727526	1.508988	1.29358	1.197834	0.8850351	0.6719993	1.145948	0.7486829	0.5590946	0.1569206	0.6117935	0.4026712	0.4234564	0.1061453	0.3824412	0.7053128	0.698779	0.6155404	0.7835209	5.381495	2.704121	2.205484	3.895581	0	1.219866	1.421235	1.400221	1.893556	0.8702841	1.338468	1.974146	2.148255	1.008985	1.337797	2.256255	0.3372702	0.6092737	1.481955	3.35325	0.9097843	0.6897666	1.708256	2.667516	1.636473	1.270376	1.84446	2.603166	1.51301	1.908719	0.6341856	2.248801	2.474126	3.698516	2.771612	1.975024	0.9381623	1.273504	0.2896379	0.8867593	0	0.3546775	0.154547	1.006287	0.4472696	1.938847	0	1.047671	0.2669089	1.514082	0.4740801	0.3061957	0.7156214	0.5720634	0	1.22245	0.622565	0.9929804	1.503891	1.949228	0.1754259	0.2155119	0.5390553	0.7036713	0.3831332	0.6903394	0	1.397763	1.115274	0.7526494	0.2285348	0.4099492
chr6.P04099	1.668306	2.352375	0.9530735	0	0.7373197	0.6385833	0	2.08503	0.2045085	0.3303335	0	0.9695512	0.3401875	1.134102	1.277472	0.7300217	0.5958261	0.3727526	0.6706613	0	1.197834	0.7586015	1.007999	0.9375941	0.9358537	2.050013	0.9415233	0.6117935	0.6711187	1.129217	0.6368719	1.019843	0.9874379	1.118046	0.6155404	0.1567042	0.6726869	0	1.929798	1.817938	0.9638819	1.219866	2.605597	0.8401326	2.164064	1.450474	2.23078	0.5640416	1.227574	1.513478	3.210713	0	0	0.6092737	0.1852443	1.031769	0.9097843	0.6897666	2.196329	1.69751	1.272812	2.329023	0.92223	1.084653	0.5673789	1.336103	1.268371	0.4997335	1.979301	1.232839	1.259824	0.846439	1.250883	2.00122	0.8689138	0.5911728	0.7165601	1.950726	0.9272823	0.8050293	0.2981797	1.057553	0.9373925	1.466739	1.20109	0.5046941	0.4740801	1.224783	0.1431243	2.002222	0.5472508	0.2037417	0.622565	1.588769	1.933575	1.299485	1.403407	1.724095	1.976536	1.055507	1.340966	0.5177546	0.7265654	1.198083	1.338329	0.9408118	2.056814	0.4099492
chr6.P04100	2.621624	4.70475	2.096762	0.5699546	1.10598	0.6385833	2.767419	3.47505	2.249594	3.633669	2.639067	1.454327	1.871031	2.430218	2.554945	2.00756	2.532261	1.304634	1.844319	2.730892	1.597111	2.402238	3.527996	3.125314	0.3743415	0.9318243	0.9415233	1.682432	0.1342237	0.9880649	0.5307265	0.3824412	1.1285	0.8385348	0.6155404	0.7835209	0	0	2.481169	2.597054	1.285176	0.2439731	0.9474897	1.400221	0.270508	4.351421	1.561546	0.5640416	0	0.5044927	1.605357	0.5640638	0	0.9139105	0	0	1.213046	2.299222	0.9761461	0	0.3636606	0.2117294	0.184446	0.2169305	0.1891263	0	0.2113952	0	0	0	2.015718	0.5642927	0.1563604	1.637362	1.737828	1.625725	0.7165601	1.241371	1.390923	3.220117	2.087258	2.291364	0.9373925	2.723944	1.467999	0.8411568	1.42224	1.071685	0.2862486	0.8580951	0	0.4074833	0.4150434	0.5957882	0.4296833	1.732647	0.7017036	0.8620475	0.3593702	1.055507	0.3831332	0.1725849	0.484377	0	0.6691645	0.3763247	0.6856045	0.4099492
chr6.P04101	1.668306	0.470475	0.9530735	0	0.3686599	1.064305	0.1976728	0	0.2045085	0.3303335	0.5655143	0.8079593	1.190656	0.1620145	0.4258241	0.5475163	1.042696	0.3727526	0.1676653	2.155967	1.197834	1.011469	1.175999	1.354303	0.3743415	0.7454594	0.6276822	0	0.8053424	0.8469127	0.2122906	0.1274804	0.7053128	0.2795116	0.6155404	0.9402251	1.345374	1.690076	0.8270564	1.038822	0.9638819	0	1.658107	0.5600884	0.8115239	1.450474	0.4461559	1.128083	0.9206806	1.008985	3.210713	0.5640638	2.360892	2.741732	0.3704886	0.7738269	1.819569	1.149611	1.464219	2.182513	1.272812	2.540753	2.582244	2.169305	1.891263	4.771797	0.6341856	0.7496002	0.7422379	0.3082097	3.275541	0.846439	0	0.3638582	1.158552	0.2955864	0	0.1773387	0.4636411	0.4025147	0.1490899	0.3525176	0.4686963	0.2095342	0.4003634	0.8411568	0.4740801	0.4592935	0.2862486	0.7150793	0	0.4074833	0.4150434	0.1985961	0.2148416	0.6497426	0	0.8620475	0.1796851	0.8795891	0.5746999	0.1725849	0.484377	0	0	1.505299	0.6856045	0.4099492
chr6.P04102	0	0.2352375	0.5718441	0	0	0	0.5930183	0	0.8180341	0	0	0.3231837	0.3401875	0.4860435	0.2838828	0	0	0	0	0.2874623	0.9981947	0.2528672	0.3359996	0.6250627	0.1871707	0	0.1569206	0	0.1342237	0.1411521	0	0.3824412	0.5642502	0.1397558	0.4616553	0.3134084	0	0.6760303	0	0.2597054	0	0	0	0	0	0	0	0	0	0	0.2675594	0	0	0	0.1852443	0.5158846	0	0.2299222	0.2440365	0	0	0.4234588	0	0	0	0.1908719	0	0.2498667	0	0	0	0	0.3127208	0.1819291	0	0	0.17914	0.1773387	0.4636411	0.2012573	0	0.3525176	0.2343481	0	0.2669089	0.1682314	0	0	0.4293729	0.1430159	0	0.4074833	0.2075217	0.1985961	0.2148416	0.2165809	0	0	0	0	0	0.1725849	0.484377	0	0	0.1881624	0	0.2049746
chr6.P04103	0	0	0	0	0	0	0	0	0	0	0	0	0	0	0	0.1825054	0	0	0	0	0	0	0	0	0	0	0	0	0.1342237	0	0	0	0.2821251	0.4192674	0.3077702	0.1567042	0	0	0.5513709	0.2597054	0	0	0.9474897	0	0	0	0	0	0.3068935	0	0	0	0	0	0	0	0	0	0	0	0.3636606	0	0	0	0.1891263	0.3817438	0	0	0	0	0	0	0	0	0.144819	0.1477932	0.17914	0	3.863676	0	0.7454493	0.1762588	0.2343481	0	0	0	0.3160534	0	0.1431243	0.4290476	0.8208763	0	0	0	0	0	0.1754259	0	0	0	0.1915666	0.6903394	0	0	0	0	0	0
chr6.P04104	265.7374	270.0526	268.7667	247.0753	300.4578	190.5107	286.2302	336.1532	313.5115	296.3092	243.9252	296.0363	202.5816	192.3112	213.7637	345.8478	399.0545	421.0241	280.6718	231.9821	327.8071	302.4291	296.0157	392.6436	342.3353	308.0611	312.115	526.4483	174.0882	209.8932	488.5869	424.2547	325.1492	346.1751	201.4356	295.5441	386.1223	283.9327	665.229	205.6867	353.1021	440.3715	522.3037	595.9341	436.3294	571.1965	357.3709	338.425	829.2263	478.7636	680.136	637.3921	321.7558	638.5188	435.8799	255.3629	341.4724	407.882	291.8677	337.562	623.3142	450.5602	491.1797	344.4856	303.1695	348.9138	473.3138	473.4975	351.8208	551.3872	403.6475	507.8634	461.2632	460.6444	404.1898	350.4177	415.784	453.1005	379.413	440.9548	395.6845	358.6866	388.7836	464.3277	458.1492	402.9141	456.8552	403.719	526.1249	551.3261	452.0292	393.4251	353.4094	422.4138	391.6563	416.0518	454.7039	398.2659	367.9951	435.7484	312.6367	398.3258	477.8379	529.353	404.8445	422.2363	452.2704	377.9731
chr6.P04105	0.9533179	0	5.146597	2.849773	14.74639	0.6385833	11.06968	34.28716	14.3156	6.937004	17.71945	25.69311	10.54581	1.620145	5.819596	15.87797	9.980087	3.727526	0.3353307	16.38535	11.57906	5.183777	5.375994	8.542524	5.615122	7.081865	9.101392	24.01289	1.610685	3.952259	4.882684	19.63198	12.83669	3.354139	7.848141	1.096929	0	1.014045	7.719193	0.2597054	1.60647	1.951785	1.421235	3.640575	2.70508	7.832557	9.369275	3.666271	4.296509	0	0.2675594	8.460957	0.3372702	21.01994	4.445864	0	4.24566	3.678755	1.464219	2.425014	3.091115	1.058647	0	0.6507915	0.1891263	0.3817438	1.479766	1.749067	3.216364	0.3082097	2.015718	1.692878	0.781802	18.01098	5.937578	25.56823	18.63056	45.75339	8.190993	16.5031	20.72349	12.69063	28.82482	4.609751	27.35817	3.364627	5.214881	3.674348	24.7605	0.2860317	0	24.65274	29.05304	26.01609	31.15204	27.50577	11.57811	25.4304	17.42945	10.02732	8.620498	10.35509	98.32852	4.392971	41.71125	1.317136	7.313115	17.62781
chr6.P04106	0	0	0	0	0	0	0	0	0	0	0	0	0	0.4860435	0	0	0.1489565	0	0.1676653	0	0.3992779	0.1264336	0	0.1041771	0.1871707	0	0	0	0	0	0	0	0.1410626	0	0	0	0	0	0	0	0	0	0	0	0	0	0	0	0	0	0.5351188	0	0	0	0	0	0	0	0	0	0	0	0	0	0	0	0	0.4997335	0	0	0	0	0	0	0	0	0.3582801	0.3546775	0	0.2012573	0	0	0	0	0	0.3364627	0.1580267	0.1530978	0	0.1430159	0.2736254	0.4074833	0	0	0	0	0	0	0	0	0	0	0	0	0	0	0	0.2049746
chr6.P04107	0	0	0	1.424886	0	0.6385833	0	0	0	0	0	0	0	0	0	0	0.1489565	0.1863763	0.1676653	0	0	0.5057343	0.1679998	0.2083542	0.1871707	0	0	0.1529484	0.1342237	0.2823042	0	0	0.1410626	0	0	0.3134084	2.690747	1.352061	0.5513709	0.7791163	0.6425879	0	0.4737449	0	1.082032	0.8702841	0.4461559	0	0	0	0	0.2820319	2.023621	0	0.1852443	0.5158846	0.6065229	0.2299222	0	0.2425014	0	0.4234588	0.92223	0.2169305	0	0	0.4227904	0.4997335	0	0	0	0	0.6254416	0	0	0	0	0.5320162	0	0.603772	0.1490899	0.1762588	0.4686963	0.4190683	0.4003634	0.5046941	0	0.6123913	0.2862486	0.1430159	0	0	0.622565	0.1985961	0	0.2165809	0.3508518	0	0	0.1759178	0	0	0	0	0	0	0	0.2049746
chr6.P04108	4.52826	7.527599	5.718441	11.11411	5.714228	4.895805	7.313893	5.79175	2.863119	6.276337	4.712619	4.686164	7.314031	5.184465	9.935896	6.38769	12.51235	12.48721	8.215601	5.605515	6.388446	5.815945	6.047994	8.438347	7.486829	6.336405	6.276822	14.98894	3.624041	4.093412	8.173189	7.393863	9.310129	7.127546	1.692736	5.798055	11.77202	4.732212	5.238024	10.38822	5.461997	6.587275	9.474897	9.521503	6.762699	9.283031	6.246183	8.742645	18.10672	5.044927	13.37797	9.589084	6.408135	7.615921	4.631108	4.642961	12.13046	13.10557	7.565132	8.730051	8.727854	2.540753	4.795596	6.724846	4.160779	6.489644	8.244413	7.496002	1.237063	8.629872	10.58252	4.796488	10.47615	6.00366	5.792759	7.980833	10.39012	10.10831	10.66375	8.654065	5.963594	5.111505	8.670881	11.94345	11.07672	14.97259	10.90384	8.879674	10.0187	14.15857	5.746134	8.149666	9.338476	6.156478	10.09756	7.58033	8.771295	3.232678	4.312442	7.916302	6.130132	6.558225	6.054712	6.789136	2.676658	7.902819	8.455789	4.099492
chr6.P04109	5.243248	6.351412	5.909056	2.849773	2.211959	1.277167	5.139492	2.78004	3.681153	4.459503	3.393086	4.686164	3.231781	1.620145	2.980769	3.467603	7.000957	2.982021	3.520972	2.299698	3.593501	4.551609	5.543994	6.354804	4.117756	2.609108	2.82457	3.670761	0.9395662	1.97613	5.519556	4.461814	2.821251	2.375849	1.538851	1.410338	1.00903	0.3380151	4.135282	2.85676	1.927764	2.927678	2.605597	2.800442	2.975588	2.610852	2.23078	1.974146	5.21719	5.044927	9.899699	7.050797	2.023621	3.960279	0.9262216	0	2.729353	2.299222	0	1.69751	1.818303	0.8469176	2.397798	2.603166	1.51301	1.145231	3.382323	3.748001	1.237063	0	4.78733	1.128585	6.410776	4.366298	4.923845	6.798488	7.523881	5.142823	7.727352	4.427661	3.727247	7.050351	5.858703	5.447888	4.937815	3.532858	6.795149	5.511522	7.01309	4.862539	1.094502	3.66735	4.150434	3.971921	4.511674	5.414521	7.017036	4.310238	3.054646	9.499562	1.915666	4.659791	6.054712	3.793929	7.137755	6.585682	7.54165	2.66467
chr6.P04110	125.5996	133.6149	113.0345	132.7994	106.174	116.8607	153.3941	118.8467	128.4313	140.8873	97.07995	95.50079	63.61506	54.27486	59.18955	101.473	122.5912	158.2335	92.21593	65.9726	89.43824	136.0425	99.95989	136.6804	78.0502	42.86392	72.65422	104.9226	27.78431	44.32177	72.70954	69.60429	59.5284	55.20354	34.16249	50.77215	246.8761	173.7398	187.1904	108.2972	109.2399	113.6915	103.7501	131.0607	103.6046	150.2691	109.0851	148.0609	380.8549	105.9435	249.6329	221.6771	363.2401	103.2719	109.2941	170.2419	149.8112	185.3173	147.3981	151.5634	110.7346	79.61026	76.36064	92.19547	51.25323	70.24085	112.885	129.1811	61.35833	138.6944	129.0059	87.46537	170.7455	122.9841	115.2759	108.0368	138.2961	122.7184	120.7012	143.4965	96.90841	144.1797	52.49398	159.246	106.4967	124.323	80.11954	90.63392	95.75015	119.5613	47.3372	83.1266	79.06576	90.7584	85.07729	114.7879	93.67743	41.8093	48.51497	59.46022	40.22899	69.72428	39.47672	42.73162	33.23517	51.18016	54.39129	44.06953
chr6.P04111	2.383295	0.2352375	1.715532	0.2849773	0.3686599	0.2128611	0.9883639	1.39002	0.8180341	1.156167	0	1.777511	0.680375	0.1620145	0	0.1825054	0.1489565	0.7455052	0.1676653	0.1437312	1.197834	1.137902	0.6719993	0.5208856	0.7486829	0.1863649	0.7846028	0.9176902	0.2684475	0	0.2122906	0.637402	0.5642502	0.1397558	0.1538851	0.4701125	3.027091	4.056182	1.929798	7.271752	3.855527	4.147543	3.789959	8.121282	6.492191	5.221705	1.338468	6.204458	2.762042	2.017971	0.8026783	1.128128	1.011811	1.218547	2.778665	2.063538	1.819569	2.299222	7.321095	1.455008	3.454776	0.6351882	1.660014	3.253958	2.647768	3.817438	1.268371	4.497601	2.968951	0.6164194	1.511788	1.975024	1.250883	0.7277163	1.158552	1.330139	0.7165601	0.8866937	0.4636411	1.006287	1.789078	1.938847	0	0.2095342	0.5338179	0.6729254	1.42224	0.7654892	1.431243	0.5720634	0	0.8149666	0.622565	0.9929804	1.28905	1.299485	1.052555	0.2155119	0.7187404	1.055507	1.340966	0.5177546	0	0.7987219	0	0.7526494	0.9141393	0.4099492
chr6.P04112	12.63146	2.352375	7.052744	12.82398	3.317939	3.405777	5.534838	5.79175	5.317221	9.910006	2.639067	7.918002	2.211219	1.458131	0.5677655	6.752701	5.511391	4.473031	1.173657	1.006118	7.586279	8.344617	5.711994	7.292398	4.679268	0.3727297	0.9415233	3.823709	0.8053424	1.270369	3.290505	3.696931	1.410626	0.8385348	2.308277	4.231013	27.24382	18.92885	25.91443	55.83667	31.16551	35.37611	32.45152	89.61414	39.76467	74.84443	24.3155	24.25379	9.206806	1.513478	14.44821	14.38363	7.757216	17.05966	17.41297	20.63538	13.95003	13.10557	56.1284	23.76514	21.81963	16.51489	11.80454	24.07929	17.58875	11.45231	20.50533	46.97495	11.87581	14.48586	16.37771	10.15727	4.847172	8.732596	12.74407	10.49332	10.56926	12.23637	6.80007	14.89304	12.37446	14.27696	3.046526	2.095342	9.208358	5.888097	8.217389	4.133641	7.156214	1.859206	1.915378	3.463608	1.867695	3.177537	6.874932	3.898455	6.490758	6.465356	3.234332	4.925699	3.831332	4.487206	3.14845	6.190095	1.115274	6.209358	3.199488	1.639797
chr6.P04113	0.4766589	0	2.477991	0.2849773	0.1843299	0	1.186037	0.46334	1.840577	0.4955003	0	2.423878	0.1700937	0	0.1419414	1.095033	0.8937391	0.5591289	0	0.2874623	0.9981947	0.6321679	0.6719993	0.6250627	0.5615122	0	0.3138411	0.3058967	0	0.1411521	0.1061453	0.2549608	0.8463753	0	0.1538851	0.7835209	1.681717	2.028091	3.03254	1.817938	3.21294	1.951785	2.368724	7.001105	2.70508	4.061326	0.4461559	1.692125	0.3068935	0	0.5351188	0.5640638	0	2.437095	0	0	0.3032614	0.4598444	2.684402	1.212507	1.090982	1.270376	0.184446	0.6507915	0.3782526	0.1908719	2.748138	3.997868	0.4948252	0	1.259824	0.2821463	0.781802	1.637362	0.8689138	1.182346	0.5374201	0.5320162	0.4636411	1.408801	1.192719	1.41007	0	0	1.467999	0.5046941	0.4740801	0.918587	1.431243	0.1430159	0	0	0.2075217	0.3971921	0.6445249	0.6497426	0.1754259	0.4310238	0.3593702	0.3518356	1.1494	1.035509	0.2421885	0	0	0.1881624	0.9141393	0.2049746
chr6.P04114	0	1.176187	1.143688	0.2849773	0.5529898	0.6385833	1.779055	0.92668	0.6135255	0.1651668	0.3770095	0.4847756	0.3401875	0.1620145	0.1419414	0.1825054	1.787478	0.7455052	0.502996	0.4311935	0.9981947	1.264336	0.3359996	0.7292398	0	0	0.1569206	0.9176902	0	0.4234564	0.5307265	0.1274804	0	0.2795116	0.4616553	0.3134084	0.3363434	1.014045	1.378427	0.7791163	0.6425879	0.7319194	0	1.400221	0	0	0	0	0.9206806	1.008985	1.337797	0.2820319	0	0.6092737	0.9262216	0	0	0	0.7321095	0	0.9091515	0	0	0	0	0	0	0.999467	0	0	1.259824	0.2821463	2.658127	1.637362	0.7240949	0.7389661	0	1.950726	0.7727352	0.603772	0.7454493	1.41007	0.4686963	0.4190683	0.5338179	1.514082	1.106187	0.7654892	0.7156214	1.287143	0.2736254	0.2037417	0	0.7943843	1.074208	0	0	0	0.1796851	0.3518356	0.1915666	0.1725849	1.453131	0	0.2230548	0	0	0
chr6.P04115	5.243248	1.646662	3.431065	0.8549318	0.3686599	1.277167	2.569746	0.92668	1.227051	2.642668	1.885048	3.716613	1.36075	2.754247	1.419414	2.00756	2.532261	1.863763	3.017976	1.724774	1.597111	5.563078	1.847998	4.896325	1.871707	0.3727297	1.569206	2.600122	0.536895	2.964195	1.273744	1.784725	1.1285	1.397558	0.6155404	2.820675	16.81717	7.436333	9.924676	25.97054	6.747173	9.514952	7.106173	21.00331	25.42775	13.34436	6.692339	15.22912	3.068935	8.071883	10.16726	7.050797	11.80446	5.178826	2.408176	14.18683	2.729353	6.207899	13.66604	5.577532	7.636872	10.37474	11.43565	17.57137	13.42797	18.3237	13.95208	22.98774	6.680141	9.554501	18.14146	5.925073	4.378091	3.820511	6.806492	2.069105	2.866241	1.596049	1.700018	2.213831	3.727247	2.643882	2.109133	1.885807	3.87018	2.187008	3.950668	2.449565	2.862486	3.289365	0.8208763	1.22245	0.622565	1.390172	1.718733	2.382389	1.929685	0	0	1.935096	1.532533	1.553264	2.179696	1.996805	1.115274	1.693461	2.056814	0.8198983
chr6.P04116	2.621624	0.9409499	1.334303	1.424886	1.10598	0	1.186037	1.62169	0	1.321334	0.1885048	0.8079593	0.680375	0.6480581	0.9935896	1.277538	0.7447826	0.9318815	1.005992	1.437312	1.397473	1.643637	0.6719993	1.45848	1.310195	0.3727297	0.6276822	0.6117935	0.8053424	0.7057606	0.2122906	0.7648823	0.9874379	0.2795116	0.6155404	0.6268167	33.298	11.83053	12.95722	25.19143	11.24529	7.807141	3.789959	7.561193	10.2793	4.061326	4.015403	7.05052	0.3068935	3.531449	8.026783	2.820319	9.780837	1.218547	3.704886	7.996211	2.12283	2.759066	4.392657	4.122524	2.909285	4.234588	2.028906	6.507915	3.404273	6.298772	8.033017	7.745869	2.968951	1.849258	2.267682	0.846439	4.378091	1.091574	4.923845	2.364691	1.25398	1.241371	1.081829	0.2012573	0.8945392	1.938847	0.9373925	1.466739	3.469816	1.850545	1.580267	2.908859	2.862486	0.8580951	1.641753	1.426192	1.037608	0.3971921	2.148416	0.8663234	0.7017036	0.4310238	0.3593702	0.7036713	1.7241	1.725849	0.484377	1.397763	0.4461097	0.9408118	0.9141393	0.8198983
chr6.P04117	2.144965	0.470475	0.5718441	0.5699546	0.9216497	0.8514443	0.7906911	0.46334	0	1.321334	0	1.454327	0.5102812	0.1620145	0.7097069	0.3650109	0.7447826	0.1863763	2.011984	0.5749246	0.1996389	1.643637	0.3359996	1.145948	0.5615122	0	0.7846028	0.4588451	0.1342237	0.5646085	0.1061453	0	0.2821251	0.4192674	0.4616553	0.3134084	6.390525	4.056182	5.789394	18.9585	7.711055	2.683705	1.658107	4.200663	5.680668	4.351421	1.561546	3.102229	0.6137871	0.5044927	2.140475	0.2820319	3.372702	1.827821	1.29671	1.805596	0.6065229	4.828366	4.88073	3.39502	1.272812	0.6351882	0.553338	0.867722	2.080389	0.7634876	2.959533	5.996802	0	0	1.007859	0.846439	0.3127208	0.1819291	1.013733	2.808071	1.25398	1.241371	0.4636411	0.2012573	0.8945392	1.233812	0	0.4190683	0.5338179	0.3364627	0.7901335	0.3061957	0.4293729	0.4290476	0	0	0	0	0	0.8663234	0.3508518	0.8620475	0	0.3518356	0.5746999	0	0	0.1996805	0.2230548	0	1.371209	0
chr6.P04118	3.098283	1.646662	1.715532	0	0.1843299	0.2128611	0.7906911	0	0.6135255	0.1651668	0.5655143	0.1615919	0	0	0.4258241	1.095033	0.4468696	0.3727526	0.8383266	0.5749246	0.5989168	0.7586015	0.5039995	0.833417	0	0	0.6276822	0	0.536895	0	0.2122906	0.1274804	0.7053128	0	0.6155404	0.7835209	2.354404	0.6760303	2.205484	5.453814	0.6425879	0.7319194	0.7106173	1.400221	2.164064	4.351421	2.453858	2.256167	0.3068935	1.008985	1.605357	0.2820319	0.3372702	0.6092737	0.9262216	0.7738269	0	0.6897666	1.952292	2.667516	0.7273212	0.4234588	1.106676	0.2169305	0	0.3817438	0.4227904	3.748001	0.9896505	0.9246291	1.007859	0	0.6254416	0	1.593009	0.5911728	1.07484	0.5320162	1.236376	0	1.192719	1.41007	0	0.2095342	0.1334545	0	1.264214	0.1530978	0.1431243	0.1430159	0	0.2037417	0.622565	0.1985961	0.8593665	0	0.3508518	0	0.1796851	0.5277534	0.3831332	0	0	0	0.2230548	0.1881624	0.2285348	0
chr6.P04119	15.01476	4.939987	5.527826	3.13475	4.792578	4.470083	5.73251	3.24338	4.499187	8.258338	2.639067	7.110042	2.891594	4.050363	3.690476	6.752701	4.766609	4.659408	8.047936	7.330289	3.79314	15.0456	4.703995	6.14645	2.62039	2.422743	5.178378	4.129606	3.087146	4.940324	4.776539	3.569451	5.642502	3.913162	4.154898	12.69304	65.92331	35.15358	27.29286	83.36544	38.55527	26.10513	24.87161	45.6472	55.72464	26.97881	18.73855	27.92006	7.365445	31.27855	26.75594	15.79379	47.21783	9.748379	16.48674	22.18304	3.032614	15.17486	16.10641	12.12507	15.09191	19.26738	18.07571	32.75651	35.74487	36.83827	37.20555	46.97495	18.30853	20.95826	44.09383	9.592976	12.19611	5.094014	19.1161	7.685247	6.090761	4.433468	7.727352	8.452808	12.07628	11.28056	3.983918	3.143012	9.341813	8.411568	10.27174	8.267283	10.0187	9.868094	3.557131	2.037417	2.282738	4.766306	8.163982	4.98136	4.034796	3.017166	2.515591	6.157123	4.022899	5.522715	5.570335	3.99361	1.784439	5.644871	4.570697	3.484568
chr6.P04120	9.533179	2.587612	4.574753	3.989682	3.686599	5.108666	9.883639	2.78004	4.908204	4.955003	0.5655143	6.302083	2.7215	1.458131	2.696886	6.570195	3.723913	6.709547	5.700621	6.467902	5.58989	11.50546	4.199996	6.563159	7.112488	0.1863649	7.218346	7.341522	1.476461	4.234564	4.351958	2.804569	4.514002	2.515604	3.693243	11.43941	161.1085	82.81371	55.68846	151.1486	64.25879	53.18614	40.50519	61.04963	75.47173	55.98828	34.35401	75.58158	17.18604	58.01666	40.66903	30.45944	76.89762	11.88084	39.82753	99.04984	6.065229	22.7623	49.29538	29.34267	35.09325	46.7922	17.52237	81.56587	40.85128	83.41101	58.13368	135.4278	44.03945	59.79268	45.10169	28.49678	9.850705	3.456652	14.4819	6.798488	2.687101	4.25613	6.645523	6.440234	8.349032	7.931645	4.921311	5.866956	11.61054	8.075105	12.48411	7.195598	8.301209	10.58317	3.557131	5.501025	2.49026	3.773325	6.230407	5.847683	6.139906	2.586143	3.234332	6.508959	5.938565	7.421149	4.601581	16.17412	2.676658	6.962007	5.484836	5.329339
chr6.P04121	7.388214	1.8819	3.812294	1.139909	1.658969	2.341472	2.965092	4.6334	3.476645	5.12017	0	3.231837	0.1700937	0.6480581	1.135531	2.737581	1.489565	4.659408	2.51498	1.006118	2.395667	6.953847	3.023997	3.750376	2.43322	0.3727297	1.098444	4.894348	0.1342237	1.270369	2.016761	3.951892	1.692751	0.8385348	1.077196	3.290788	4.708808	0.6760303	4.686653	15.32262	2.570352	2.927678	0.7106173	2.520398	5.41016	0.8702841	1.11539	2.820208	1.841361	3.026956	3.210713	1.692191	3.372702	2.741732	3.334398	3.35325	1.819569	2.529144	3.660548	4.122524	1.636473	1.693835	0.553338	1.518514	2.647768	1.336103	2.748138	4.497601	0.2474126	1.232839	5.795189	0.846439	7.81802	4.184369	10.28215	3.547037	2.866241	4.433468	3.709129	5.23269	4.919965	3.877693	1.640437	3.352547	8.274177	4.374015	7.901335	6.123913	5.868096	5.291587	2.462629	2.648642	1.037608	2.780345	2.792941	2.59897	2.806814	1.077559	0.5390553	3.166521	1.532533	2.416188	2.179696	1.597444	1.338329	2.822435	2.970953	1.024873
chr6.P04122	24.78627	13.87901	13.15241	6.839455	8.847837	9.578749	12.65106	6.48676	9.6119	22.46268	4.335609	12.60417	2.381312	0.6480581	2.554945	12.77538	10.57591	9.505191	8.215601	4.455666	15.17256	20.98798	13.27199	16.56416	10.29439	1.304554	1.255364	16.21253	0.1342237	2.964195	14.64805	11.60072	2.257001	1.257802	7.2326	13.63326	606.4272	230.5263	386.511	577.8446	286.9155	251.2923	263.639	421.7466	436.3294	528.8427	184.7086	382.1382	151.6054	331.9562	363.6133	150.8871	404.0498	182.1728	228.221	314.9475	43.97291	127.6068	287.231	122.7057	201.6498	298.3267	145.8968	471.39	242.4599	424.1173	344.1514	690.8815	290.215	467.2459	326.7982	201.4525	20.95229	14.55433	42.86642	18.76974	12.5398	9.576292	12.98195	10.8679	24.15256	19.91724	11.71741	9.429037	22.82071	21.02892	31.60534	18.21864	23.32926	24.3127	9.303264	11.00205	4.98052	8.738227	19.76543	8.663234	12.10439	8.189451	6.648348	15.12893	11.11086	11.04543	15.50006	15.17572	8.253029	24.46111	13.25502	9.018882
chr6.P04123	0.4766589	0	0.3812294	0	0	0	0.5930183	0.46334	1.227051	0.8258338	0.1885048	0.1615919	0	0.8100726	0.7097069	0	0.297913	0.7455052	2.011984	1.29358	0.1996389	0.5057343	0.5039995	0.6250627	0.3743415	0	0.6276822	1.070639	0.2684475	0.5646085	0.5307265	0.637402	0.2821251	0.2795116	0.3077702	0.4701125	2.354404	0.6760303	3.308225	4.414992	3.855527	0.7319194	1.894979	3.920619	3.787112	1.450474	0.8923119	0.2820208	1.227574	1.008985	0.8026783	1.128128	0	2.132458	0.1852443	1.289711	0.6065229	0.4598444	1.464219	0	0.7273212	3.5994	0	1.735444	1.891263	1.717847	2.959533	3.498134	0.2474126	0	2.015718	0.2821463	0.1563604	0.7277163	1.737828	0.1477932	0.17914	0.7093549	0.7727352	0.603772	1.043629	0	0.4686963	0	0.5338179	2.018776	1.42224	0.3061957	1.144994	0.7150793	0	0.611225	0	0.3971921	0.2148416	0	0.8771295	0	0.1796851	0.8795891	0	0.3451697	0	0.1996805	0.2230548	0	0.6856045	0.4099492
chr6.P04124	4.766589	1.411425	3.24045	3.989682	2.396289	2.554333	4.744147	2.3167	2.045085	4.129169	4.712619	4.847756	0.680375	0.1620145	0.5677655	2.00756	2.830174	3.913902	3.353307	2.155967	2.794945	7.206714	2.015998	4.062908	2.43322	0.1863649	1.569206	2.906019	0.9395662	1.552673	3.184359	2.804569	2.115938	1.118046	1.384966	3.917604	55.83301	26.36518	36.66616	54.01873	38.23398	30.49664	15.39671	34.16539	39.76467	28.13919	17.62316	32.71442	10.12749	23.20666	19.26428	19.4602	19.56167	18.58285	17.78345	38.4334	3.639137	13.79533	22.6954	17.7026	16.54656	20.74948	7.193394	37.96284	19.85826	41.80094	27.90417	55.22055	22.76196	20.95826	27.21219	14.95376	5.941695	3.092794	8.544319	5.172762	3.403661	1.241371	3.090941	2.213831	6.709044	5.111505	1.406089	1.466739	5.871997	4.878709	6.637122	3.368152	5.295599	2.574285	1.915378	3.66735	1.24513	2.383153	3.437466	1.949228	1.754259	1.508583	0.7187404	3.518356	1.915666	3.106527	4.359393	4.592651	1.338329	3.575085	2.742418	1.024873
chr6.P04125	13.34645	3.293325	3.812294	2.564795	4.055259	1.277167	8.104584	3.93839	2.658611	10.57067	5.843648	8.079593	2.7215	1.458131	2.980769	4.927647	5.958261	4.286655	7.712605	5.03059	5.789529	7.459582	4.031996	6.250627	7.112488	2.609108	4.550696	7.49447	1.208014	6.210693	6.474864	4.461814	3.385501	2.795116	4.308783	6.581576	7.399555	5.408242	32.80657	50.90226	32.77198	15.37031	13.50173	24.36385	14.06641	22.33729	9.146197	20.3055	11.04817	8.071883	11.50506	6.486733	7.082675	17.66894	9.44746	15.47654	5.155445	10.11658	28.30824	13.09508	8.364193	5.081506	1.475568	10.41266	3.026021	5.917029	23.46487	22.48801	12.61804	4.931355	5.795189	11.568	10.31979	11.82539	24.76404	13.1536	9.494422	8.866937	9.118276	9.660352	14.16354	13.39567	5.624355	5.657422	14.67999	7.40218	16.75083	8.726576	10.87745	7.007777	0.5472508	3.056125	1.24513	2.978941	7.94914	5.19794	4.385647	4.741261	3.414017	6.860795	4.214466	5.350131	7.750031	6.789136	4.684152	9.408118	9.369928	3.484568
chr6.P04126	7.388214	1.8819	3.812294	2.279818	2.580619	2.128611	2.569746	3.01171	3.067628	7.928005	2.639067	3.878205	1.190656	1.944174	1.419414	3.650109	3.87287	3.913902	6.874278	3.305817	3.79314	7.712449	3.527996	5.625565	5.240781	1.677284	2.353808	2.447174	0.8053424	2.68189	3.715086	2.804569	2.398063	1.257802	2.154392	5.014534	35.31606	15.88671	25.91443	35.31994	19.27764	10.24687	9.001153	18.48292	22.72267	17.98587	11.1539	21.43358	12.88953	16.64826	16.58868	12.97347	46.20602	8.834469	11.85564	40.75488	4.24566	11.95595	27.08805	8.487549	12.72812	16.72662	3.320028	20.39147	10.40195	14.31539	15.22045	17.74054	9.40168	32.05381	18.14146	12.13229	5.159893	3.274723	7.240949	4.729383	3.761941	1.773387	5.2546	3.622632	5.516325	6.874093	2.812178	2.51441	6.939632	5.719866	7.427255	4.592935	5.295599	4.719523	0.8208763	1.833675	0.2075217	3.376133	2.5781	1.299485	2.806814	1.508583	1.976536	2.638767	1.915666	3.796867	3.390639	2.995207	1.338329	6.39752	2.970953	3.074619
chr6.P04127	4.289931	0.2352375	0	0.8549318	1.658969	0.2128611	3.755783	2.3167	1.636068	5.12017	1.508038	3.878205	1.020562	1.296116	2.129121	2.00756	3.277044	2.236516	6.035952	3.305817	4.990973	4.551609	3.527996	3.542022	2.058878	1.490919	1.412285	4.435503	1.208014	3.811107	1.698325	1.529765	1.551688	0.698779	2.616047	3.447492	12.44471	4.056182	26.74149	24.41231	13.17305	12.19866	11.84362	19.32305	30.5674	33.0708	9.815431	16.07519	13.50332	13.6213	14.71577	12.4094	16.52624	12.18547	8.521238	18.82979	3.639137	7.817355	21.23118	5.335031	9.455175	14.18587	8.115624	14.75127	6.619421	10.49795	20.50533	15.99147	12.12322	18.18437	13.60609	5.642927	2.189045	3.092794	8.3995	4.286003	4.836781	1.950726	2.781847	2.817603	5.218145	4.758987	2.577829	1.885807	5.605088	4.710478	11.06187	6.123913	5.438723	3.432381	0	2.241158	1.452652	3.574729	3.652308	3.248713	2.98224	2.155119	1.617166	2.286932	0.5746999	2.933943	3.875016	3.99361	1.784439	5.456708	3.428023	1.639797
chr6.P04128	2.859954	0.7057125	0.9530735	0	0.1843299	1.702889	1.581382	0.23167	2.658611	1.982001	0	0.3231837	0.1700937	0.324029	0.9935896	1.095033	0.4468696	2.236516	2.011984	1.149849	1.397473	2.149371	1.007999	0.4167085	0.9358537	0.1863649	0.6276822	1.223587	0.1342237	0.2823042	0.5307265	0.5099216	0.4231877	0.4192674	0.4616553	0.6268167	38.34315	16.22473	14.88701	27.52878	14.13693	9.758926	5.448066	9.241459	14.60743	10.15331	4.907715	14.9471	2.148255	10.08985	8.294342	2.820319	19.89894	2.741732	7.039284	20.89333	0.9097843	5.518133	13.91008	5.577532	5.636739	8.045718	2.582244	13.44969	3.215147	10.68883	6.553251	15.24187	9.40168	12.94481	8.566801	5.078634	1.563604	0.7277163	1.737828	1.625725	0.3582801	0.1773387	0.6181882	1.610059	0.5963594	1.762588	0.2343481	0.4190683	1.467999	2.52347	0.7901335	0.6123913	1.860616	1.430159	0	0.4074833	0	0.7943843	0.4296833	0.2165809	1.227981	0.8620475	0.5390553	1.055507	0	0.5177546	0.484377	0.5990414	0.2230548	1.128974	0	0
chr6.P04129	8.579861	3.293325	3.621679	1.994841	4.423918	3.618638	3.755783	3.70672	3.476645	7.597671	1.696543	4.686164	2.211219	2.430218	2.980769	3.650109	2.532261	2.609268	4.359299	5.461784	5.190612	8.218183	4.871995	7.917461	5.05361	0.9318243	3.138411	5.964987	1.07379	3.387651	3.821231	4.334333	1.410626	2.096337	2.616047	6.581576	91.14907	32.11144	36.66616	69.34135	33.41457	25.12923	13.97547	24.64389	30.02639	18.27597	16.06161	25.66389	13.50332	11.09884	22.74255	13.2555	26.30708	17.05966	15.19003	50.81463	2.426092	15.17486	29.77245	15.27759	13.09178	17.57354	6.086718	29.28562	10.02369	28.82166	24.94463	32.23281	20.28784	9.554501	20.66111	9.028683	8.599821	6.367518	15.78527	4.58159	6.449041	6.029517	4.481864	3.823889	9.243571	6.169058	2.343481	2.304876	7.339996	7.40218	12.16806	4.746033	8.873706	6.435714	5.198883	6.723475	2.49026	3.574729	7.304615	4.764779	4.736499	3.44819	3.773387	5.101617	3.831332	4.487206	6.296901	6.789136	3.122768	6.39752	2.513883	3.484568
chr6.P04130	4.766589	0.7057125	1.334303	0.8549318	0.9216497	0.8514443	4.151128	4.6334	3.272136	2.807835	1.508038	3.231837	1.530844	1.296116	2.129121	1.095033	1.787478	0.1863763	2.011984	1.724774	1.397473	2.022937	1.007999	0.6250627	2.62039	1.304554	3.138411	2.294226	1.208014	1.693825	1.486034	1.784725	3.244439	0.5590232	3.231587	1.253633	5.381495	1.690076	4.686653	4.934403	1.927764	3.171651	1.658107	3.920619	4.05762	5.221705	0.6692339	3.948291	1.841361	0.5044927	2.140475	2.820319	2.023621	0.6092737	0.1852443	2.321481	1.819569	1.379533	2.196329	1.212507	0.5454909	0.6351882	0	0.867722	0.1891263	0.1908719	2.113952	4.247735	1.484476	0	1.763753	1.128585	1.876325	3.820511	9.123595	4.58159	2.32882	1.064032	2.781847	1.610059	5.516325	4.40647	1.171741	0.4190683	4.003634	2.018776	3.476588	1.990272	2.289989	0.1430159	0	1.833675	0	0.5957882	0.6445249	0.8663234	0.1754259	0.2155119	0.3593702	0.8795891	0.5746999	0.1725849	0.9687539	0.5990414	0.4461097	0.9408118	0.4570697	0.2049746
chr6.P04131	5.481578	0.7057125	2.477991	1.139909	1.843299	0.6385833	3.755783	2.78004	1.636068	5.61567	0.5655143	0.8079593	0.8504687	0.1620145	0.7097069	1.277538	3.426	1.304634	2.179649	1.29358	3.194223	4.298742	2.351998	2.396074	4.679268	0.5590946	0.6276822	2.753071	0.2684475	0.4234564	2.759778	2.039686	0.9874379	0.2795116	1.384966	2.037154	13.79008	8.112364	28.3956	22.33467	15.10082	10.97879	21.31852	28.56451	30.5674	35.97174	9.815431	31.58633	33.75829	7.56739	13.64553	10.71721	27.31889	17.97357	10.92941	13.413	0.9097843	6.667744	13.42201	4.850028	10.36433	13.33895	7.008948	16.48672	8.132431	12.2158	16.70022	30.73361	23.00937	13.86944	20.40914	7.053659	4.221731	3.638582	8.833957	6.650695	3.761941	2.83742	4.481864	2.616345	9.392661	7.050351	3.983918	1.676273	7.073087	7.906874	9.481603	4.439837	4.579977	1.573174	0	0.611225	2.697782	3.177537	4.941357	1.299485	0.5262777	1.508583	1.257796	3.342438	1.915666	0.8629243	9.203162	5.391373	3.122768	5.268546	4.342162	3.074619
chr6.P04132	2.383295	0.9409499	0.3812294	0	1.29031	1.064305	1.186037	0.23167	0.2045085	1.156167	0	0.8079593	0.8504687	0.1620145	0.4258241	1.277538	0.297913	0.7455052	2.347315	0.5749246	0.5989168	1.77007	0.8399991	1.041771	0.7486829	0.3727297	1.726126	0.6117935	0.8053424	0.7057606	0.8491625	0.5099216	1.410626	0.8385348	0.9233107	1.410338	21.18964	17.23877	10.75173	20.77643	9.317525	8.783033	7.579918	6.441017	18.12403	7.832557	6.023105	11.56285	3.068935	13.11681	4.013391	3.102351	18.21259	4.264916	5.742574	18.05596	2.12283	2.0693	12.6899	6.305037	4.545757	9.951282	2.76669	14.53434	9.267189	12.40667	9.724179	14.992	10.88616	14.48586	3.275541	2.821463	0.781802	2.910865	1.303371	1.034552	1.25398	0.7093549	0.4636411	0.603772	1.192719	2.996399	0.9373925	0.4190683	2.001817	1.514082	1.580267	1.837174	1.144994	0.5720634	1.641753	1.018708	0.4150434	0.3971921	1.074208	0	0.8771295	0.6465356	0.1796851	0.7036713	0.7662665	0.1725849	1.210942	0.5990414	0	0.1881624	0.4570697	0.2049746
chr6.P04133	3.098283	3.7638	1.906147	2.564795	2.580619	2.980055	5.73251	2.54837	2.658611	3.633669	2.827571	6.140491	2.7215	1.296116	3.974359	3.102592	0.8937391	1.118258	8.047936	5.318053	2.196028	3.413707	3.695996	2.18772	5.05361	1.677284	4.550696	2.447174	1.610685	2.540738	2.865923	2.167167	3.103376	1.118046	2.616047	2.037154	7.735899	6.760303	26.4658	39.21552	24.09705	13.6625	8.76428	17.36274	24.07521	33.0708	9.815431	11.56285	1.534468	6.053912	10.96994	6.204702	2.360892	10.66229	3.334398	10.05975	4.852183	5.28821	12.44586	8.002547	6.54589	6.140153	2.76669	11.28039	3.5934	8.398363	17.33441	20.23921	13.85511	3.698516	6.299118	3.385756	3.439929	6.185589	11.29588	6.207315	2.866241	4.965485	2.318206	4.025147	5.814505	6.169058	2.343481	2.51441	6.138905	3.028164	6.637122	2.602663	2.576237	1.573174	0	0.8149666	1.037608	0.3971921	2.5781	0.8663234	1.052555	1.939607	0.7187404	2.990603	3.831332	2.416188	2.906262	1.597444	1.115274	2.257948	2.285348	1.024873
chr6.P04134	0	0.2352375	0.1906147	0.2849773	0.5529898	0	0.3953455	0	0.2045085	0.1651668	0.1885048	0	0.1700937	0.1620145	0.4258241	0.7300217	0.1489565	0.5591289	0.8383266	0.7186558	0.3992779	0.1264336	0	0.3125314	0.1871707	0.5590946	0.3138411	0.4588451	1.342237	0.1411521	0.7430172	0.1274804	0.4231877	0.5590232	0.4616553	0.9402251	1.681717	2.028091	1.378427	1.038822	0.321294	2.683705	1.184362	0.5600884	0.8115239	0.5801894	0.8923119	0.5640416	0.3068935	0	1.872916	0.8460957	0.6745405	0	2.037687	0.7738269	0.6065229	1.379533	0.2440365	3.152518	1.636473	1.058647	0.553338	2.820097	2.269516	1.908719	1.268371	0.7496002	2.474126	2.157468	0	1.975024	0	0.1819291	0.2896379	0.8867593	0.17914	0.7093549	0.3090941	0.2012573	0.1490899	0	0.9373925	0.4190683	0.1334545	0.6729254	0.9481603	0.3061957	1.144994	1.144127	0	1.018708	0.2075217	0.1985961	0.2148416	0.8663234	0.3508518	0.2155119	0.3593702	1.58326	0.1915666	1.035509	0.7265654	0.399361	1.338329	0.7526494	0.4570697	0.2049746
chr6.P04135	1.429977	0.2352375	0.5718441	0.2849773	0.1843299	0.8514443	1.186037	0	0.2045085	0	0.754019	0	0.8504687	0.8100726	0.7097069	0.1825054	0.5958261	0.7455052	0.502996	0.4311935	0.7985557	0.3793008	0.1679998	0.6250627	0.5615122	0.5590946	1.569206	0.4588451	1.744909	0.5646085	1.486034	0.2549608	0.7053128	0.698779	0.6155404	0.3134084	0.3363434	0	1.378427	1.038822	1.285176	0.2439731	0	0.5600884	0.541016	4.061326	3.123092	1.410104	1.227574	0	1.070238	2.538287	0	1.523184	1.111466	0	0.9097843	0.6897666	0.488073	0	0.9091515	0.6351882	0.553338	2.169305	1.323884	0.5726157	0.4227904	0.999467	1.484476	0.3082097	2.015718	0.5642927	1.250883	0.1819291	1.158552	0.5911728	0.7165601	0.1773387	0.6181882	0	0.5963594	1.233812	1.874785	0.8381366	0.2669089	0	1.106187	0.4592935	1.144994	2.145238	0.2736254	1.22245	1.452652	1.191576	2.148416	0.8663234	0.1754259	0.8620475	0.5390553	1.759178	1.340966	0.5177546	0.9687539	0.9984024	1.115274	1.128974	1.599744	0.4099492
chr6.P04136	1.668306	0	0.3812294	1.139909	0.1843299	0.6385833	0	0.23167	0.6135255	0	0	0	0.8504687	1.296116	0.5677655	0.5475163	0.4468696	1.304634	0.502996	0.2874623	0.5989168	0.7586015	1.175999	0.9375941	0.3743415	0.9318243	1.098444	0.6117935	1.610685	0.7057606	1.167598	0.5099216	0.8463753	1.67707	2.616047	0	0	0	0.5513709	0.2597054	1.285176	0.4879463	1.421235	0.5600884	0.541016	0.8702841	1.338468	0.2820208	0.3068935	0	1.070238	3.102351	0.6745405	0.9139105	0.3704886	0.2579423	0	2.0693	0.488073	0.4850028	0.9091515	0.4234588	0	0.867722	0.3782526	0	1.268371	0	0.4948252	0.9246291	0	0.5642927	0.3127208	0.9096454	0.4344569	1.330139	1.7914	0.1773387	0	0.2012573	1.043629	1.41007	2.343481	0.4190683	0.1334545	0.8411568	0.9481603	1.224783	1.574367	1.144127	0	0.4074833	0.4150434	0	1.074208	1.082904	0.1754259	0.6465356	0.1796851	1.407343	1.7241	1.380679	0.2421885	0.1996805	1.561384	2.257948	2.285348	0.6149237
chr6.P04137	0.7149884	0.470475	0	0.2849773	0	0.2128611	0.1976728	0.23167	0	0.3303335	0.3770095	0	0.1700937	0.324029	0.4258241	0.3650109	0	0	0.3353307	0.2874623	0	0.1264336	0.3359996	0	0	0	0.1569206	0.7647419	0.4026712	0.1411521	0.1061453	0	0.5642502	0.1397558	0.1538851	0.7835209	0	0	1.378427	13.76439	3.534233	2.195758	0.9474897	1.120177	4.328128	6.091989	6.246183	1.692125	0.3068935	0.5044927	2.140475	1.128128	0	0.3046368	1.481955	2.063538	0.6065229	1.379533	2.684402	1.212507	1.090982	3.387671	2.951136	7.375637	3.404273	4.199182	2.325347	1.998934	1.979301	3.390307	4.535365	1.975024	0	0.1819291	1.013733	0.7389661	0.17914	0	0.154547	0.2012573	0.5963594	0.5287764	0.2343481	0.2095342	0.4003634	0	0.6321068	0.6123913	0.1431243	0.4290476	0	0.611225	0	0.9929804	0	0.2165809	0	0	0	0.3518356	0.7662665	0	0.2421885	0.399361	1.784439	0.7526494	0.2285348	0
chr6.P04138	0	0	0.1906147	0	0	0	0	0	0	0	0	0	0	0.4860435	0	0	0.1489565	0	0	0	0	0	0	0.1041771	0.1871707	0	0	0	0.1342237	0.1411521	0.1061453	0.1274804	0.1410626	0	0.4616553	0	0.6726869	0	0	0	0	0	0	0	0	0	0	0	0	0	0.2675594	0	0	0	0.1852443	0	0	0	0	0	0	0	0	0	0.1891263	0.1908719	0	0	0	0	0.2519647	0	0	0	0.144819	0	0.17914	0	0	0.603772	0	0	0.4686963	0.4190683	0	0	0.1580267	0.3061957	0.2862486	0.1430159	0	0.2037417	0	0.1985961	0.6445249	0	0	0	0.3593702	0.3518356	0	0.5177546	0	0.1996805	0	0.1881624	0	0
chr6.P04139	0.4766589	0.470475	0.5718441	0.2849773	0	0	0.1976728	0	0.2045085	0.9910006	0	0	0.3401875	0.1620145	0.1419414	0.9125271	0	0	1.005992	0.5749246	0.1996389	0.3793008	0.3359996	0.4167085	0.1871707	0	0.4707617	0.9176902	0.4026712	0.2823042	0.2122906	0.1274804	0.7053128	0.1397558	0.7694256	0.3134084	0.3363434	0.6760303	0.5513709	1.038822	0.321294	0.2439731	0	0.5600884	0	0	0.223078	0.2820208	0	0	0	0.8460957	0	0	0	0	0.3032614	0	0.7321095	1.212507	0.1818303	0.2117294	0	0.6507915	0.5673789	0.3817438	0	0.2498667	0.2474126	0.3082097	0.7558942	0	0	0.1819291	1.303371	0.1477932	0.3582801	0.7093549	0	0.4025147	0.1490899	0.3525176	0.7030444	0.2095342	0.1334545	0.6729254	0.9481603	0.3061957	0.5724971	1.859206	1.368127	0.8149666	0.2075217	0.1985961	0.4296833	0.2165809	0.5262777	0.4310238	0	1.407343	0.5746999	0.5177546	0.2421885	0.1996805	0.4461097	0.7526494	0.6856045	1.434822
chr6.P04140	2.144965	0.9409499	0.7624588	1.709864	0.9216497	0.8514443	0.9883639	1.39002	0	0.9910006	1.696543	0.1615919	1.530844	1.458131	1.987179	0.9125271	0.1489565	0.7455052	0.6706613	0.8623869	0.7985557	0.6321679	1.847998	1.562657	1.310195	1.118189	1.412285	1.376535	1.610685	0.5646085	1.061453	0.8923627	0.5642502	1.118046	1.384966	0.7835209	0.3363434	0	0.5513709	0.2597054	1.60647	0.2439731	0.4737449	0	0	0	0	0.2820208	0	0	0.2675594	0.5640638	0	0	0.3704886	0	0	0	0	0.2425014	0	0	0	0	0.1891263	0.3817438	0	0	0	0.3082097	0	0	0.1563604	0.5457872	0.2896379	0.5911728	1.07484	0.1773387	0.3090941	0.2012573	0.1490899	0.3525176	3.74957	0.4190683	0.5338179	0.5046941	1.264214	2.296467	1.144994	2.145238	0.2736254	1.426192	1.24513	0.7943843	1.933575	2.59897	0.3508518	3.017166	0.5390553	2.286932	1.7241	1.553264	0.2421885	0.7987219	1.115274	3.19876	1.371209	1.024873
chr6.P04141	0.2383295	0	0	0	0.5529898	0	0	0.23167	0	0	0	0.6463675	0.3401875	0.4860435	0.1419414	0.5475163	0.4468696	0.1863763	0.8383266	0.4311935	0.1996389	0.5057343	0.1679998	0.2083542	0.7486829	0	0.6276822	0.4588451	1.208014	0	0.3184359	0.1274804	0.2821251	0.2795116	0.1538851	0.6268167	0	0	0	0.2597054	0	0	0	0	0	0	0	0	0	0	0	0	0	0	0	0	0	0	0	0	0	0	0	0	0	0	0	0	0	0	0	0	0.3127208	0	0	0.2955864	1.07484	0	0	0	0	0.3525176	1.406089	0.4190683	0	0.1682314	0.7901335	0.918587	0.2862486	0.4290476	0	0	0	0.7943843	1.074208	0.2165809	0.5262777	0.2155119	0.7187404	1.58326	0.5746999	0	0.2421885	0.399361	0.8922193	1.128974	0.4570697	0.2049746
chr6.P04142	0.7149884	0	1.715532	0	1.843299	0	0	1.39002	1.636068	1.816834	1.696543	1.292735	0.5102812	2.268203	1.419414	0.9125271	1.340609	0.7455052	0.502996	1.581043	0.3992779	0.5057343	1.007999	2.291897	0.1871707	2.236378	0.6276822	1.988329	1.476461	0.7057606	0.6368719	2.039686	1.269563	1.118046	2.000506	0.6268167	0.3363434	0	0	0.7791163	0.321294	0.2439731	0	0.2800442	0	0.8702841	0.223078	0	0	0	1.605357	0.8460957	0	0	0	0	1.213046	0	0	0.7275042	0	0	0	0	0	0.3817438	0.2113952	0	0	0	0.5039294	0	0.9381623	0.3638582	1.882647	1.477932	0.5374201	1.41871	1.390923	2.213831	0.7454493	1.762588	4.686963	0.8381366	1.868363	1.009388	2.370401	2.602663	3.721231	0.5720634	0	0.611225	0.622565	0.3971921	2.363258	2.59897	0.7017036	1.724095	1.796851	2.111014	1.915666	1.380679	0.9687539	0.5990414	2.007494	2.069786	2.742418	2.66467
chr6.P04143	0.2383295	0	0	0.5699546	0	0.2128611	1.186037	0.69501	0	0.1651668	0.3770095	0.1615919	1.190656	1.134102	2.413003	0.5475163	0	0.3727526	0.1676653	0.4311935	0.3992779	0.1264336	0.1679998	0.1041771	0	0.9318243	1.412285	0.3058967	0.9395662	0.4234564	0.3184359	0.1274804	2.398063	0.1397558	0.1538851	0.7835209	0	0	0	0	0	1.219866	0.2368724	1.120177	1.082032	0.2900947	0.8923119	0.2820208	0.6137871	0	0.5351188	0	0	0.3046368	0.1852443	0	1.213046	0.2299222	0.9761461	0	0.5454909	1.058647	0.553338	0	0.1891263	0	0.2113952	1.4992	0	0	0.7558942	0	0.3127208	0.7277163	0.144819	0.2955864	0	0.7093549	0.154547	0	0.7454493	0.3525176	0	0.2095342	0.5338179	0.3364627	0.4740801	0.6123913	0.5724971	0.2860317	0.2736254	0.4074833	0.2075217	0	0.2148416	0.4331617	0.5262777	0.8620475	0.1796851	0.7036713	1.340966	0.5177546	0.2421885	0.5990414	0.2230548	0	0.9141393	0
chr6.P04144	10.24817	9.644737	18.87086	15.67375	17.51134	11.70736	12.84873	16.44857	16.36068	14.36951	15.08038	14.05849	12.07666	11.179	11.21337	12.95789	11.76757	14.9101	15.76054	7.905214	14.374	10.87329	17.80798	13.33467	15.348	12.48645	11.29828	16.36548	10.33523	12.84484	14.7542	14.78773	14.10626	12.29851	16.92736	10.96929	8.744929	6.422288	12.95722	6.492636	8.032349	7.807141	10.89613	12.88203	11.09083	15.66511	19.18471	5.358396	11.04817	4.035941	15.78601	31.02351	7.082675	22.54313	20.74736	6.7065	12.13046	10.57642	15.86237	14.06508	18.72852	8.892635	17.52237	11.06346	15.69748	9.925338	15.85464	6.996269	8.412029	9.86271	8.314836	9.592976	12.35247	17.28326	17.81273	21.28222	13.61464	12.76839	12.98195	11.87418	14.7599	12.51437	27.18438	11.10531	13.87926	14.80436	18.3311	20.05582	21.75489	19.02111	23.25816	10.18708	12.03626	13.70313	26.21068	21.22492	12.45524	12.06867	16.35134	23.92482	26.62776	17.77624	20.34383	14.97604	20.52104	22.015	22.85348	17.62781
chr6.P04145	0.9533179	0	0	0	0	0.2128611	0	0	0.2045085	0	0.3770095	0	0	0	0	0.1825054	0.4468696	0	0	0	0	0.1264336	0.6719993	0	0	0	0	0	0	0	0.2122906	0.1274804	0	0.4192674	0	0.7835209	0	0.3380151	0	1.038822	0.6425879	0.4879463	2.368724	1.120177	2.434572	0.8702841	1.561546	1.128083	1.534468	0.5044927	1.070238	0.2820319	0.3372702	0.9139105	0	0.5158846	0	0.9196888	0.488073	0.4850028	1.090982	0.8469176	1.660014	1.952375	2.647768	2.481335	0.8455808	3.997868	0.9896505	0.6164194	1.259824	2.821463	0	0	0.144819	0	0	0.3546775	0.3090941	0	0.2981797	0.3525176	0.4686963	0.2095342	0.1334545	0.3364627	0.1580267	0.4592935	0.5724971	0.2860317	0.2736254	0	0.2075217	0	0.2148416	0.6497426	0	0.2155119	0.3593702	0.7036713	0	0	0	0.9984024	0.2230548	0	0	0
chr6.P04146	0.4766589	0.2352375	0.3812294	2.279818	0.5529898	1.91575	0	0.23167	0.409017	0	0.754019	0.6463675	0	0.1620145	1.135531	0.5475163	0.8937391	0	0	0.5749246	0.5989168	0.1264336	0.6719993	1.250125	1.684537	0	0	0.1529484	0.1342237	0.7057606	0.6368719	1.147324	0.7053128	0	0.4616553	0.6268167	2.354404	0.6760303	1.654113	2.077643	0.9638819	2.195758	1.894979	3.920619	1.35254	3.481137	0.4461559	1.692125	0	2.017971	2.943154	0.8460957	0	0.9139105	0.3704886	2.321481	0.3032614	1.149611	1.220183	1.940011	1.818303	4.022859	3.68892	3.904749	3.971652	2.672206	3.593718	4.247735	2.968951	0	4.535365	1.975024	0.6254416	0.7277163	1.882647	0.2955864	0.7165601	0.3546775	1.390923	1.006287	1.341809	1.41007	0.7030444	0.8381366	0.8007268	0.3364627	1.264214	1.37788	0.5724971	1.430159	0.8208763	0.611225	0.2075217	1.390172	2.148416	1.516066	0.1754259	1.077559	0.3593702	1.407343	1.532533	0.8629243	0.484377	0.5990414	1.115274	2.634273	1.828279	0.8198983
chr6.P04147	0	0	0.3812294	0.2849773	0.9216497	0.2128611	0	0.46334	0.2045085	0.3303335	0.1885048	0.1615919	0.3401875	0.9720871	1.135531	1.277538	0.4468696	0	0.3353307	1.724774	0	0	0.3359996	0.2083542	0.3743415	0	0.3138411	0	0.2684475	0.1411521	0.1061453	0.2549608	0.8463753	0.2795116	0.4616553	0.9402251	0	0.3380151	0.5513709	1.558233	0.9638819	1.463839	1.421235	1.680265	2.70508	0.8702841	2.900014	0.5640416	0	0	0.5351188	1.128128	3.035432	0.3046368	2.408176	0.7738269	0.6065229	1.839378	2.440365	1.69751	2.363794	1.482106	3.320028	3.037027	2.836895	2.863078	1.479766	1.4992	2.721539	4.006726	2.015718	0.846439	0	0.7277163	0.2896379	1.773519	0.5374201	0.3546775	0.4636411	0.603772	0.5963594	0.1762588	0.2343481	0	0.2669089	0.6729254	0.4740801	0	0.1431243	0.1430159	0.2736254	0	0.4150434	0.1985961	0.4296833	0.8663234	0	0.4310238	0	0.5277534	0	0.3451697	0.484377	0.1996805	0.4461097	0.7526494	0.4570697	0
chr6.P04148	0.4766589	1.176187	1.334303	0.5699546	0.9216497	0.4257222	0.7906911	1.15835	0.409017	1.816834	0.5655143	1.939102	0.8504687	0.8100726	1.561355	0.5475163	0.8937391	0.9318815	1.005992	1.724774	0.7985557	0.8850351	0.8399991	0.9375941	0.7486829	0.9318243	1.255364	1.223587	1.342237	0.4234564	0.8491625	0.637402	1.551688	0.9782906	1.231081	1.410338	0.6726869	1.690076	2.205484	6.752341	5.783291	1.951785	2.368724	3.080486	3.516604	4.641515	2.007702	3.38425	0.3068935	0.5044927	2.140475	1.128128	0.3372702	2.741732	4.445864	2.321481	7.278275	3.448833	7.809168	5.820034	1.454642	2.964212	2.397798	4.33861	1.891263	2.863078	2.536742	2.498667	3.216364	0.3082097	2.267682	3.385756	0.1563604	2.183149	2.172285	1.625725	1.43312	0.7093549	0.9272823	2.415088	2.087258	1.938847	2.343481	0.2095342	1.20109	1.682314	1.580267	1.990272	1.288119	1.001111	0	1.22245	1.660173	0.5957882	1.28905	0.6497426	0.5262777	0.6465356	0.1796851	0.7036713	2.873499	0.8629243	0.7265654	0.1996805	1.115274	2.069786	1.142674	0.8198983
chr6.P04149	0.2383295	0.2352375	0	0.2849773	0.3686599	0.4257222	0	0	0	0	0.5655143	0	0	0	0.1419414	0	0.1489565	0.3727526	0	0	0.5989168	0	0	0.7292398	0	0	0	0	0.1342237	0.1411521	0.5307265	0.3824412	0	0	0	0.1567042	0	0	0	1.038822	0	0	0	1.120177	0.270508	0.2900947	0.4461559	0.2820208	0	0	1.070238	0.2820319	0.6745405	0.3046368	1.111466	0.2579423	0	0.4598444	0	0.4850028	0	0.2117294	0.368892	1.301583	0.7565052	0.3817438	0.2113952	0.4997335	0.4948252	0	0.5039294	0.2821463	0	0	0	0.4433796	0.7165601	0.3546775	0	0.603772	0.2981797	0.1762588	0.4686963	0	0.1334545	0	0.1580267	0.7654892	0.1431243	0.2860317	0	0	0	0	0.2148416	0.4331617	0	0	0.3593702	0.1759178	0	0.3451697	0	0	0.2230548	0	0	0.4099492
chr6.P04150	0.7149884	0	0.3812294	0	0.3686599	0	0.3953455	0	0.2045085	0	0.754019	0.1615919	0.8504687	0.8100726	0.7097069	0	0	0.1863763	0.502996	1.724774	0.5989168	0.7586015	0.8399991	0.3125314	0.1871707	0.5590946	0.6276822	0.3058967	1.476461	0.8469127	0.2122906	0.3824412	0.7053128	1.118046	0.6155404	0.9402251	0.3363434	0	0.5513709	0.5194109	0.321294	1.951785	0.2368724	1.680265	2.70508	1.450474	1.561546	0.5640416	0.3068935	0	0.2675594	0	0	0	2.778665	1.031769	4.548922	0.6897666	6.344949	2.182513	1.454642	0	0.92223	0.6507915	0	0.9543594	1.268371	0	0.7422379	0.3082097	0.5039294	0.846439	0.781802	0.1819291	0.2896379	2.069105	0.3582801	0.7093549	0.3090941	0	0.8945392	0.1762588	0.2343481	0.2095342	0.4003634	0.5046941	1.264214	1.684076	0.1431243	0.5720634	0.5472508	0.4074833	1.037608	0.1985961	0.4296833	0	0	0.8620475	0.3593702	1.231425	1.915666	0.1725849	1.453131	0.399361	1.784439	0.1881624	0.6856045	0.4099492
chr6.P04151	0.2383295	0.9409499	0.7624588	0.5699546	0.1843299	1.91575	0.1976728	0	0	0.6606671	1.131029	0	0.5102812	0.324029	0.2838828	0	0.1489565	0.3727526	0.1676653	0.2874623	1.197834	0.5057343	0.3359996	0	0.1871707	0.5590946	0.4707617	0	0.8053424	0.2823042	0.3184359	0.2549608	0.1410626	0.2795116	0.1538851	0.6268167	0.6726869	0	0	0.2597054	0.321294	0	0.2368724	0.2800442	0.270508	0.2900947	1.11539	0.5640416	0	0	0	0.5640638	0	0.3046368	0.3704886	0.5158846	0	0	0	0.4850028	0.3636606	0.8469176	0.92223	1.084653	1.134758	0.7634876	0	0.2498667	0.2474126	0	0.2519647	1.410732	0.1563604	0.1819291	0.2896379	0.2955864	0.8957002	0	0.7727352	0.8050293	0.4472696	0.5287764	0.9373925	0	0.4003634	0.5046941	0.4740801	0.6123913	0.5724971	0.8580951	0.2736254	0.2037417	0.4150434	0.5957882	0.4296833	0.8663234	0.1754259	0.6465356	0.7187404	1.055507	1.1494	0.8629243	0.2421885	0	0.8922193	1.693461	0.2285348	0.2049746
chr6.P04152	0.2383295	0	0	0	0	0.2128611	0.3953455	0.23167	0	0	0	0.8079593	0.3401875	0	0.1419414	0	0	0	1.005992	0.5749246	0.1996389	0	0.1679998	0.1041771	0	0	0	0.1529484	0.2684475	0.1411521	0.1061453	0	0.1410626	0.2795116	0	0.1567042	0	0	0	0	0	0	0	0	0	0	0	0	0.3068935	0	0	0	0	0	0	0	0	0	0	0	0	0	0	0	0	0	0	0	0	0	0	0	0.3127208	0	0.2896379	0	0.5374201	0	0.3090941	0	0	0	0	0	0.1334545	0.3364627	0	0	0	0.1430159	0.5472508	0.2037417	0	0	0.2148416	0.2165809	0.1754259	0.2155119	0	0.1759178	0	0.3451697	0	0	0	0.1881624	0.6856045	0
chr6.P04153	0	0.7057125	0	0	0.1843299	0	0.7906911	0	0	0.3303335	0.3770095	0.1615919	0.680375	0.8100726	0.1419414	0.1825054	0.1489565	0.3727526	1.341323	0.8623869	0.5989168	0.6321679	0.1679998	0.1041771	0.3743415	0.3727297	0.9415233	0.4588451	0	0.5646085	0.4245812	0.1274804	0.4231877	0.1397558	0	0	0.6726869	0	0	0	0	0	0	0	0.270508	0	0	0	0	0	0	0	0	0	0	0	0	0	0	0.2425014	0	0	0	0	0	0	0.2113952	0	0	0	0	0	0	0.5457872	0.144819	0.1477932	0	0	0	0.603772	0	0.1762588	0	0.6286025	0.6672723	0.3364627	0.1580267	0	0.1431243	0.4290476	0	0.2037417	0.4150434	0.3971921	1.074208	0.2165809	0	0.6465356	0.1796851	0	0.3831332	0.1725849	0.484377	0.399361	0	0.1881624	0.9141393	0
chr6.P04154	0.7149884	2.352375	0.9530735	0.2849773	0.7373197	1.277167	1.581382	0.23167	1.227051	1.651668	0.1885048	0.1615919	1.36075	2.754247	1.277472	1.460043	0.7447826	1.863763	1.341323	0.7186558	0.5989168	0.7586015	2.183998	1.041771	0.7486829	1.304554	2.039967	0.7647419	0.4026712	2.399586	0.8491625	0.7648823	0.5642502	0.9782906	0.3077702	1.096929	1.00903	0	0	0.2597054	0	0.2439731	0	0.5600884	0.541016	0	0.6692339	0.5640416	0.6137871	0	0.2675594	1.128128	0	0	0	0.5158846	0.3032614	0.2299222	0.488073	0	0	0.2117294	0	0	0	0	0	0	0.9896505	0	0	0	1.250883	1.455433	2.461923	1.477932	1.25398	0.5320162	1.236376	0	0.2981797	1.41007	1.640437	0.8381366	1.868363	1.009388	1.42224	0.918587	1.288119	1.430159	0	0.611225	2.282738	1.588769	2.792941	1.299485	0.7017036	0.6465356	0.3593702	1.231425	0.5746999	0.5177546	0	1.198083	1.338329	1.128974	0.4570697	1.229847
chr6.P04155	1.668306	0	0.3812294	0	0	0.6385833	0.7906911	0.23167	0.409017	0.1651668	0	0.8079593	0.3401875	0.8100726	0.2838828	0.7300217	0.1489565	1.304634	0.6706613	0.2874623	0.3992779	0.6321679	0.1679998	0.6250627	0.1871707	0	0.9415233	0	0.4026712	0.5646085	0.1061453	0.2549608	0.8463753	0.4192674	0.3077702	0.4701125	0.6726869	0.6760303	1.102742	0	0	0	0	0.5600884	0.8115239	0	0.223078	0	0.3068935	0	0	0	1.686351	0.3046368	1.111466	0.2579423	0	0	0	0.2425014	0	1.058647	0.368892	0	0.5673789	0.1908719	0.6341856	0	0	0	0.2519647	0	0.4690812	0.3638582	0.2896379	0.7389661	0	0.7093549	0.3090941	0	0.1490899	0.3525176	0	0	0.4003634	0.3364627	0.7901335	0.1530978	0.5724971	0.8580951	0	1.629933	1.24513	0.3971921	0.6445249	1.516066	1.227981	0	0.8984254	0	0.3831332	1.208094	0.484377	0.1996805	0.4461097	1.128974	0.6856045	0.8198983
chr6.P04156	10.4865	23.52375	19.4427	10.54416	17.88	12.77167	10.27898	17.37525	18.61027	18.99418	14.32636	15.51282	13.43741	18.79368	19.30403	16.7905	20.10913	26.65181	24.47914	10.20491	15.57184	13.78126	20.83198	21.46049	19.27859	16.77284	13.33825	20.03624	19.46244	19.7613	18.25699	17.20985	15.37582	14.5346	15.23463	13.94667	6.054182	5.746258	8.546249	13.50468	12.20917	8.53906	3.316214	8.121282	7.303715	8.122652	7.361573	8.460625	8.899912	3.531449	5.618748	3.102351	1.349081	6.092737	15.56052	10.57563	6.36849	7.817355	15.61834	13.82258	5.091248	5.293235	2.397798	4.772471	4.349905	2.481335	6.341856	3.248268	6.185316	3.082097	5.291259	6.771512	17.51236	21.2857	23.75031	20.83884	14.3312	8.512259	11.28193	9.861609	10.43629	16.21581	27.18438	6.286025	19.3509	22.37477	21.17558	28.0169	23.75863	29.17523	7.935137	24.449	25.11012	20.0582	27.92941	25.77312	17.01631	21.98221	22.82001	23.57299	24.52053	12.42611	18.16414	18.17092	21.85937	25.77824	29.02392	23.77705
chr6.P04157	2.859954	4.939987	1.906147	0.2849773	2.027629	2.554333	2.372073	0.92668	2.454102	1.651668	0.1885048	0.8079593	1.36075	1.296116	1.561355	1.642549	1.042696	1.677387	1.844319	1.29358	2.395667	3.413707	2.015998	2.291897	3.930585	1.677284	1.883047	2.447174	1.610685	1.834978	1.486034	0.5099216	1.833813	1.118046	1.846621	3.290788	2.354404	1.690076	1.929798	3.895581	3.855527	2.439731	1.184362	1.680265	3.787112	0.8702841	2.453858	2.538187	0.3068935	2.522463	1.337797	1.128128	7.757216	1.218547	4.631108	4.900904	3.335876	2.299222	2.196329	1.940011	1.454642	0.6351882	1.475568	3.037027	1.134758	3.435694	2.959533	1.998934	3.216364	2.465678	1.259824	0.2821463	2.345406	0.3638582	1.737828	2.660278	2.50796	0.5320162	1.236376	0.4025147	0.8945392	1.938847	3.046526	1.885807	2.001817	1.682314	2.212374	3.061957	2.433113	3.718412	1.641753	2.852383	3.73539	1.390172	3.437466	3.465294	3.508518	1.724095	1.976536	2.111014	2.107233	1.898433	1.210942	1.996805	1.115274	3.386922	2.056814	3.279593
chr6.P04158	3.813272	5.175225	8.005818	2.849773	3.686599	3.8315	4.744147	2.08503	8.793866	3.798836	2.639067	1.454327	1.871031	3.888348	2.129121	2.737581	1.340609	3.354773	5.02996	2.012236	3.593501	2.655105	1.679998	3.437845	2.994732	0.9318243	2.667649	1.83538	1.610685	4.093412	2.335197	2.039686	1.974876	2.096337	1.231081	2.350563	0.3363434	0.3380151	2.205484	4.934403	3.21294	3.659597	0.4737449	1.400221	1.35254	2.030663	3.569247	2.538187	2.455148	1.513478	2.408035	0	1.686351	0.9139105	3.149153	2.321481	2.12283	3.448833	2.440365	2.910017	1.818303	1.058647	0.368892	1.735444	1.323884	0.7634876	1.902557	0.2498667	2.226714	0.6164194	1.511788	0	3.596289	2.728936	3.041198	4.13821	4.299361	1.596049	1.54547	1.408801	1.043629	2.643882	3.515222	1.257205	3.736725	5.383403	2.212374	2.602663	2.862486	3.289365	1.368127	3.871091	4.565477	2.780345	6.660091	4.331617	3.333092	4.094726	2.515591	4.397945	4.022899	4.487206	1.937508	1.996805	3.568877	5.456708	4.113627	3.074619
chr6.P04159	0.9533179	0.2352375	1.906147	1.139909	0.1843299	0.6385833	0.7906911	1.62169	1.022543	0.9910006	0.9425238	1.939102	2.041125	0.6480581	0.8516483	1.642549	0.8937391	1.118258	0.6706613	0.7186558	0.7985557	0.8850351	0.5039995	2.083542	0.3743415	0.9318243	0.1569206	0.1529484	0.6711187	0.1411521	0.6368719	0.7648823	1.551688	0.1397558	0.4616553	1.410338	0	0	1.102742	0.2597054	1.60647	0	0.7106173	0	0	0	0.6692339	0	0.3068935	0	0.2675594	0	1.011811	0.3046368	0.1852443	0.2579423	0.3032614	0.4598444	0.488073	1.455008	0.3636606	0	0	0	0	0.1908719	0	0	0	0	0	0.5642927	0.1563604	0.9096454	0.4344569	3.399244	0.17914	0.3546775	0.4636411	1.207544	0.7454493	1.233812	1.406089	0.4190683	0.5338179	0.5046941	0.7901335	0.7654892	1.574367	0.5720634	1.094502	0.4074833	0.622565	1.588769	0.2148416	2.59897	0.7017036	0.8620475	0.8984254	1.055507	1.532533	0.6903394	0.7265654	0.1996805	0.8922193	0.3763247	0.9141393	0.4099492
chr6.P04160	2.859954	5.410462	1.143688	4.559636	3.317939	2.128611	2.372073	2.78004	1.227051	2.807835	3.58159	1.292735	2.551406	2.430218	1.987179	2.555076	1.638522	3.913902	1.676653	1.581043	2.395667	2.402238	1.847998	1.979365	3.181903	1.677284	1.098444	2.141277	1.744909	1.552673	1.486034	0.8923627	0.9874379	1.118046	2.000506	0.7835209	3.363434	4.732212	2.756855	9.08969	1.60647	4.147543	1.421235	2.520398	5.41016	2.030663	3.346169	3.666271	0.9206806	2.522463	2.408035	0.8460957	1.686351	1.523184	2.408176	6.964442	2.426092	1.149611	1.464219	0.9700057	2.363794	1.693835	2.397798	3.470888	2.647768	2.481335	1.902557	1.4992	3.958602	2.465678	1.763753	3.385756	1.407244	2.910865	3.910112	4.433796	1.25398	2.482742	1.390923	1.006287	1.789078	2.643882	4.452615	1.676273	4.403997	1.850545	1.738294	2.908859	1.717491	3.003333	2.736254	3.259866	4.565477	2.581749	5.800724	5.414521	2.631388	1.724095	2.335906	3.342438	2.681933	2.071018	1.210942	1.797124	2.230548	1.881624	1.599744	1.024873
chr6.P04161	1.906636	1.411425	0.7624588	0.2849773	0.1843299	1.91575	1.779055	1.39002	1.636068	2.147168	0.5655143	0.8079593	0.680375	1.620145	1.561355	0.7300217	1.042696	0.3727526	1.173657	0.4311935	0.5989168	0.5057343	0.5039995	0.6250627	0.9358537	0	0.4707617	1.070639	0.9395662	0.2823042	0.3184359	0.637402	0.2821251	0.8385348	0.1538851	0.1567042	0	0.6760303	0.2756855	1.298527	0.321294	0.2439731	0.2368724	0.5600884	0.541016	1.740568	0.4461559	0	0.9206806	2.017971	1.070238	0.8460957	0	0.3046368	0.1852443	0.7738269	0	0.2299222	0.9761461	0.2425014	0	0	0.737784	0.433861	0.1891263	0	1.268371	0	0	0	0	0	1.250883	1.091574	1.013733	1.034552	1.07484	0.8866937	0.4636411	0	0.7454493	0.7050351	1.406089	0.2095342	0.5338179	0.8411568	2.054347	1.071685	2.289989	0.8580951	0	0.4074833	1.037608	0.1985961	0.4296833	0.4331617	0.3508518	0.2155119	0	0.8795891	0.7662665	0.5177546	0.2421885	0.1996805	0.6691645	0.9408118	1.371209	1.229847
chr6.P04162	0.9533179	0.7057125	0.9530735	1.994841	0.7373197	0.8514443	1.186037	1.39002	0.2045085	1.156167	2.450562	1.292735	0.3401875	0.324029	1.419414	0.5475163	0.5958261	1.677387	1.173657	2.012236	0.3992779	1.390769	0.8399991	0.1041771	0.7486829	0.3727297	1.255364	0.4588451	1.342237	0.7057606	1.379889	1.402284	1.833813	0.8385348	0.6155404	0.3134084	0.6726869	0	1.102742	2.337349	0.6425879	0.9758926	0.9474897	3.640575	0.541016	0.5801894	1.11539	0.5640416	0.3068935	0	1.605357	0.2820319	0	0.3046368	0.7409773	0.5158846	1.516307	1.149611	0.9761461	0.7275042	0.5454909	0.8469176	1.475568	0	0.3782526	0.3817438	0.8455808	0.7496002	1.979301	0	0.2519647	0	1.094523	2.365078	0.7240949	2.364691	1.25398	0	0.3090941	1.006287	1.043629	1.233812	1.640437	1.047671	0.6672723	0.3364627	2.212374	0.918587	1.288119	1.001111	0.2736254	0	0.622565	0.5957882	0.6445249	1.299485	0	0.6465356	1.437481	1.58326	0.1915666	0.8629243	0.7265654	0.1996805	0.2230548	1.128974	0.9141393	1.229847
chr6.P04163	3.574942	2.117137	2.668606	1.424886	0.9216497	2.341472	1.383709	0.23167	0.6135255	2.147168	0.754019	1.939102	0.680375	1.620145	1.845238	1.825054	0.4468696	0.9318815	2.179649	0.4311935	1.597111	1.517203	1.511998	0.9375941	0.7486829	0.5590946	1.412285	0.4588451	2.14758	0.8469127	1.486034	1.402284	0.7053128	0.8385348	0.6155404	0.7835209	2.690747	3.380151	6.06508	12.46586	6.425879	3.90357	4.026831	7.281149	8.385747	4.351421	5.353871	5.358396	1.227574	2.522463	4.54851	4.794542	2.023621	2.132458	3.334398	2.063538	3.639137	1.839378	5.856876	3.39502	3.091115	9.104365	5.902272	7.809498	9.834568	4.390053	8.244413	8.495469	9.40168	2.773887	13.85806	7.900098	1.094523	2.365078	2.172285	2.216898	1.7914	1.41871	0.7727352	1.006287	4.770876	2.467623	2.577829	1.466739	2.001817	1.177619	4.266721	3.368152	3.00561	2.860317	0.8208763	2.241158	1.037608	1.787365	1.28905	1.082904	0.8771295	2.586143	2.335906	3.342438	4.789165	1.380679	1.210942	1.996805	1.784439	2.069786	2.285348	1.639797
chr6.P04164	0.4766589	0.7057125	0.7624588	0.5699546	0	0.6385833	0	0.23167	0.2045085	0.8258338	0	0	0.3401875	0	0	0	0.297913	0.3727526	0.1676653	0.5749246	0	0.3793008	0	0.2083542	0	0	0.1569206	0	0	0	0	0.1274804	0	0.2795116	0.1538851	0	0.3363434	0.3380151	0.2756855	1.298527	0.6425879	0.4879463	0	0	0	0	0.6692339	0.5640416	0	0	0.2675594	0	0.3372702	0	0	0.7738269	0	0.4598444	0.2440365	0.4850028	0	0.2117294	0.368892	0.6507915	0	0	0.2113952	0	0	0.9246291	1.007859	0	0.1563604	0.3638582	1.158552	0.4433796	0.17914	0	0	0.2012573	0	0.5287764	0.2343481	0	0.4003634	0.1682314	0.1580267	0.3061957	0.1431243	0.1430159	0	0	0.2075217	0	0.2148416	0.2165809	0.7017036	0.4310238	0	0.3518356	0.7662665	0.3451697	0.484377	0.1996805	0.2230548	0.1881624	0	0
chr6.P04165	3.098283	2.117137	0.1906147	1.424886	1.29031	1.277167	0.1976728	0.92668	1.022543	1.486501	2.073552	0.6463675	1.020562	0.9720871	0.2838828	0.5475163	0.7447826	1.118258	1.173657	1.149849	0	0.6321679	0.6719993	1.145948	0.3743415	0	0.7846028	0.4588451	1.476461	1.129217	0.7430172	1.147324	0.8463753	1.397558	0.6155404	0.4701125	3.363434	4.732212	0.8270564	5.194109	2.891646	2.195758	2.842469	2.800442	4.598636	0.5801894	2.007702	3.948291	0	1.513478	3.478272	0.5640638	4.047243	2.741732	4.445864	0.7738269	1.516307	0.6897666	2.440365	0.9700057	2.545624	3.5994	3.68892	8.026429	8.132431	4.962669	5.28488	3.248268	8.659442	3.390307	5.795189	3.10361	0.781802	0	1.882647	1.625725	0.5374201	0.8866937	1.081829	0.8050293	1.192719	1.057553	0.9373925	0	1.20109	0.3364627	3.318561	1.684076	2.00374	1.001111	1.368127	0	1.037608	0.3971921	0.6445249	1.299485	1.227981	1.293071	0.8984254	2.111014	1.915666	1.553264	1.453131	0.7987219	0.8922193	0.7526494	1.599744	1.844771
chr6.P04166	0.2383295	0.470475	0.7624588	0	0.9216497	0	0.5930183	0	0.2045085	0.8258338	0	1.131143	0.5102812	0.9720871	0.1419414	0.9125271	0.297913	1.118258	0.502996	0.2874623	0.5989168	0.2528672	0.8399991	0.1041771	0	0	0.6276822	0.1529484	0.536895	0.4234564	0.1061453	0.8923627	0.7053128	0.4192674	0	0.9402251	0	0.3380151	0	1.298527	0.9638819	0.2439731	1.658107	0.8401326	1.623048	0.8702841	1.11539	0	0	0	0.2675594	1.692191	0	0	0.5557329	0.7738269	1.213046	0.6897666	2.440365	0.7275042	0.5454909	0.2117294	2.213352	2.820097	2.836895	1.336103	0.2113952	1.249334	3.463777	0.9246291	0.7558942	0	0.1563604	0.5457872	2.461923	1.182346	0.3582801	0.1773387	0.4636411	0.4025147	1.639988	0.8812939	0.7030444	0.2095342	0.6672723	0.1682314	0.7901335	0.6123913	1.431243	0.5720634	1.368127	0.2037417	0	0.3971921	1.074208	0	0.7017036	1.293071	1.257796	0.7036713	0.3831332	0.5177546	0.7265654	1.198083	1.338329	0.1881624	0.2285348	0.4099492
chr6.P04167	1.906636	1.8819	2.668606	5.414568	3.502269	4.044361	3.953455	1.62169	3.681153	2.642668	1.885048	1.777511	1.871031	2.106189	1.419414	3.285098	2.085391	3.354773	2.347315	1.724774	2.196028	4.551609	2.855997	3.958731	2.994732	1.118189	2.039967	1.529484	2.281804	2.68189	1.379889	2.677088	1.692751	2.795116	1.077196	2.977379	9.753959	7.436333	4.962338	10.38822	5.461997	5.611382	5.921811	6.160972	9.197271	4.93161	7.361573	6.7685	10.74127	6.558405	10.43482	5.640638	14.16535	2.437095	9.076971	7.222384	6.36849	5.977977	10.73761	7.760045	6.0004	6.775341	10.14453	13.88355	13.80622	11.64319	7.187437	6.246669	13.11287	18.18437	7.810906	8.746537	2.032685	2.365078	2.027466	4.877176	1.97054	1.950726	2.6273	0.603772	0.5963594	2.820141	4.218266	3.143012	0.8007268	3.869321	3.160534	2.755761	3.578107	2.574285	0.2736254	2.037417	4.565477	1.985961	3.222624	3.465294	2.455963	2.370631	2.874961	2.814685	1.7241	3.279112	1.453131	3.594249	2.007494	4.139572	3.199488	3.689542
chr6.P04168	2.621624	3.293325	4.193523	3.419727	0.5529898	2.767194	2.372073	2.3167	1.43156	1.321334	2.262057	2.100694	1.020562	1.134102	1.845238	2.190065	2.830174	0.9318815	3.688637	2.012236	0.7985557	1.896504	2.183998	2.708605	1.684537	1.490919	1.098444	0.9176902	1.208014	0.9880649	1.273744	0.1274804	1.551688	1.537314	1.077196	0.9402251	5.045151	0	0.8270564	3.376171	0.9638819	1.951785	2.131852	1.400221	3.516604	2.900947	3.569247	4.230312	3.068935	1.008985	2.140475	2.538287	2.360892	3.655642	2.963909	1.547654	3.639137	2.988989	8.785314	4.850028	1.454642	1.482106	1.84446	2.169305	1.702137	1.717847	2.325347	0.2498667	1.237063	4.314936	2.519647	0.5642927	2.032685	2.00122	1.882647	1.182346	1.61226	0.7093549	1.54547	0.603772	1.192719	1.057553	2.812178	1.466739	0.9341813	1.177619	1.42224	2.14337	1.431243	1.573174	0	0.8149666	1.660173	2.581749	2.792941	1.949228	1.403407	1.293071	0.3593702	1.231425	3.065066	1.725849	1.210942	1.996805	0.8922193	2.446111	2.970953	1.024873
chr6.P04169	1.668306	2.117137	0.3812294	0.5699546	0.1843299	1.064305	0.3953455	1.15835	1.636068	1.651668	2.639067	0.6463675	0.680375	0.324029	1.135531	0.3650109	0.297913	0.1863763	0.3353307	0.7186558	0.3992779	0.8850351	1.175999	1.45848	0.3743415	0.1863649	0.3138411	0.1529484	0.536895	1.129217	0.3184359	0.8923627	0.2821251	0.5590232	0.4616553	0.7835209	2.018061	1.014045	0.8270564	0.5194109	0.9638819	0.4879463	0	1.680265	0.541016	0.5801894	0.6692339	0.5640416	0.6137871	0	1.872916	0.5640638	2.023621	1.218547	0.3704886	1.547654	0.6065229	2.299222	0.9761461	0	0	0.2117294	0	0	0	0	1.268371	0	0.7422379	0.9246291	0	0.2821463	0.1563604	1.273504	0.4344569	0.7389661	0.3582801	0.7093549	0.7727352	0.4025147	0.8945392	0.7050351	0.7030444	0.8381366	0.4003634	0.5046941	1.580267	1.224783	0.1431243	0.7150793	0	0.8149666	0.622565	0.1985961	0.4296833	0.4331617	0.3508518	1.077559	0.8984254	0.3518356	0.1915666	0	0.484377	0.1996805	0.2230548	1.505299	0.6856045	0
chr6.P04170	0	1.176187	0	0	0.1843299	1.702889	0	0.69501	0.409017	0.6606671	0	0.1615919	0.8504687	0	0.2838828	0.5475163	0.4468696	0.7455052	0.1676653	0.1437312	0	0.1264336	1.007999	0.833417	0.5615122	0	0	0	0.2684475	0.2823042	0.3184359	0.3824412	0.4231877	0.4192674	0.1538851	0.9402251	1.345374	0.3380151	1.929798	2.077643	0.321294	0.2439731	0.2368724	0.8401326	0	0.5801894	0.223078	0	0.6137871	0	0	2.538287	0	0.3046368	1.29671	1.289711	2.12283	0.2299222	0.2440365	0.7275042	0.3636606	0.2117294	2.028906	0.867722	0.7565052	0.3817438	1.056976	0.2498667	0.4948252	0.6164194	0.7558942	0.2821463	0.781802	0.5457872	0.2896379	0.4433796	0.5374201	0.1773387	0.6181882	0.2012573	0.2981797	0.1762588	0.4686963	0.4190683	0.2669089	0.5046941	0	0.3061957	0.8587457	0.2860317	0.2736254	0.4074833	1.037608	0.1985961	0.6445249	0.2165809	1.052555	0	0.1796851	0.1759178	0.1915666	0.1725849	0.484377	0.1996805	0	0.7526494	0.6856045	0.2049746
chr6.P04171	1.191647	2.587612	0.1906147	0	0.9216497	0.4257222	1.581382	0.46334	0.6135255	0.8258338	0	1.615919	0.8504687	2.592232	0.7097069	0.9125271	0.5958261	0.5591289	1.844319	2.155967	1.597111	1.137902	1.175999	0.4167085	0.1871707	1.118189	0.7846028	0.6117935	2.013356	0.7057606	0.6368719	0.637402	0.5642502	2.096337	1.231081	2.350563	0.6726869	2.366106	0.5513709	7.791163	3.21294	1.463839	6.869301	3.080486	7.844731	6.672178	6.692339	4.512333	1.841361	4.035941	3.745832	4.794542	7.419945	0.6092737	2.222932	0.7738269	0	2.759066	4.392657	1.940011	4.727588	9.104365	7.37784	8.026429	13.04972	5.344413	4.650694	7.995736	2.968951	13.25302	16.12574	5.642927	1.250883	1.455433	1.013733	2.512485	0.7165601	0.1773387	2.472753	1.408801	1.789078	1.057553	1.406089	1.257205	2.535635	0.5046941	3.634614	2.755761	2.576237	3.146349	0	0.8149666	1.660173	1.191576	1.28905	1.299485	0.3508518	0.4310238	2.156221	2.990603	1.915666	1.725849	1.695319	0.5990414	0.8922193	3.386922	1.142674	1.024873
chr6.P04172	25.50125	30.1104	25.16114	24.22307	18.98598	19.79608	18.97659	21.31364	23.72299	26.09635	12.44131	19.8758	13.6075	22.52002	22.42674	20.62311	23.08826	22.36516	27.32945	16.52908	28.94765	22.12588	19.31998	25.83593	25.26805	21.24559	22.9104	18.6597	22.28114	23.0078	28.65923	22.94647	22.28788	26.27409	16.31182	27.57994	14.12642	9.802439	14.33564	16.88085	11.88788	11.46674	15.87045	16.24256	12.98438	10.15331	10.70774	20.58752	11.96885	15.63927	13.37797	12.12737	12.479	10.05302	20.74736	15.2186	12.73698	17.70401	10.73761	14.55008	21.09231	14.60933	22.8713	19.08988	23.82991	19.6598	16.27743	12.7432	17.31888	10.47913	16.37771	17.49307	22.04682	23.28692	15.93009	17.4396	20.06368	22.52202	27.20028	25.35842	22.21439	15.51077	19.91959	25.98224	17.8829	24.56178	19.12123	24.95495	19.4649	32.03555	33.65593	26.07893	27.60038	24.42732	23.41774	25.9897	28.419	26.07694	21.92158	21.63789	28.54343	27.26841	23.00791	29.15335	24.98214	28.41252	21.93934	27.26162
chr6.P04173	0.2383295	0	0.3812294	0	1.10598	0	0	0	0.2045085	0.9910006	0.1885048	0.6463675	0.3401875	0.1620145	0.1419414	0.5475163	0.4468696	0.5591289	0.1676653	0.2874623	0	0.5057343	0	0.2083542	0.1871707	1.118189	0	1.529484	0.8053424	0.2823042	0.3184359	0.3824412	0.4231877	0.5590232	0.3077702	0.4701125	0	0	0	0	0	0	0	0	0	0	0	0.2820208	0	0	0	0	0	0	0	0	0	0	0	0	0	0	0	0	0.1891263	0.3817438	0	0	0.4948252	0	0	0.846439	0.4690812	0.1819291	0.7240949	0.8867593	0.17914	0	0.3090941	0.2012573	0.4472696	0.5287764	0.7030444	0	0.4003634	0.6729254	0.1580267	0	0.5724971	0.1430159	0.2736254	0.4074833	0.2075217	0.9929804	0.6445249	0.4331617	0.3508518	0.2155119	0.1796851	0.3518356	0.3831332	1.380679	0.2421885	0.399361	0.8922193	0.3763247	0.4570697	0.6149237
chr6.P04174	0	0	0.7624588	3.13475	0.3686599	0.2128611	1.383709	0	0.2045085	0.9910006	1.508038	0.4847756	0.5102812	0.4860435	0.1419414	0.1825054	1.340609	0.5591289	0	0.4311935	0.1996389	0.5057343	0.5039995	0.833417	0.1871707	0.3727297	0.1569206	0.1529484	0.4026712	0.2823042	0.1061453	0.8923627	0	0	0.4616553	0.9402251	0	0	0	0	0.6425879	0	0	0	0	0	0.223078	0	0.3068935	0	0	0	0	0	0	0	0	0.4598444	0	0.2425014	0.1818303	0	0	0.2169305	0.7565052	0	0	0.2498667	0.2474126	0	0	0.2821463	0.3127208	0.9096454	0.5792759	0.7389661	0.5374201	0	0.4636411	0.603772	0.1490899	0.3525176	0.7030444	0.4190683	0.8007268	0	0.3160534	0.1530978	0.5724971	0.1430159	0	0.4074833	0.2075217	0.1985961	0	0	0.3508518	0.2155119	0	0.7036713	0.3831332	0.3451697	0.2421885	0.1996805	1.784439	0	0.4570697	0.4099492
chr6.P04175	1.668306	2.117137	3.24045	3.13475	2.764949	3.8315	2.372073	4.40173	3.885662	2.973002	2.639067	4.039797	3.231781	5.832523	2.838828	1.095033	4.319739	5.218536	3.856303	2.012236	3.79314	3.287273	3.527996	4.375439	0.7486829	3.354567	0.6276822	1.682432	1.342237	1.693825	1.273744	2.549608	1.974876	1.537314	0.6155404	3.290788	1.00903	1.352061	0.5513709	1.817938	0	1.707812	1.184362	0.8401326	1.623048	0.2900947	0.6692339	0.8460625	0.3068935	0.5044927	1.605357	0.2820319	0	1.827821	0.9262216	2.321481	1.213046	2.299222	1.464219	4.850028	0.9091515	0	0.737784	0	0.3782526	1.336103	1.056976	0.999467	0.9896505	0	0.5039294	2.257171	4.221731	1.637362	1.882647	2.069105	3.045381	2.482742	4.481864	2.213831	3.876336	0.8812939	2.577829	4.609751	3.87018	3.028164	2.054347	2.296467	2.433113	3.146349	0	2.241158	1.452652	3.376133	2.148416	2.59897	1.929685	1.077559	1.617166	1.407343	2.490366	3.279112	1.937508	0.5990414	1.561384	1.505299	0.6856045	1.024873
chr6.P04176	5.958237	4.70475	7.243359	3.13475	5.161238	7.662999	6.127856	2.78004	5.317221	9.910006	5.278133	6.302083	4.932719	3.888348	8.942307	5.475163	8.192609	5.404913	4.694629	3.305817	4.990973	6.068812	5.879994	5.208856	5.05361	6.709135	5.335299	5.200245	3.087146	5.646085	7.430172	5.864098	5.360377	5.729988	4.924324	7.051688	0.3363434	0.3380151	0.5513709	1.817938	0.9638819	1.219866	1.894979	0.8401326	0.8115239	0.2900947	0.8923119	0	0.3068935	0.5044927	0.5351188	2.538287	1.011811	1.827821	1.111466	0	0	0.6897666	1.220183	1.69751	2.181963	0.6351882	1.84446	1.735444	1.702137	1.336103	1.056976	0.7496002	0.9896505	0.3082097	0.7558942	0	7.661659	7.095234	4.779026	3.547037	7.344741	3.901452	4.945505	4.427661	4.323606	6.874093	4.452615	3.352547	4.403997	4.878709	5.214881	4.439837	4.866226	6.435714	8.482388	3.259866	3.112825	3.971921	7.304615	5.631102	3.333092	2.370631	5.031182	3.518356	4.597599	3.796867	5.570335	6.988817	4.014987	5.456708	3.656557	2.869644
chr6.P04177	1.191647	0.2352375	1.143688	0.5699546	0.7373197	0.6385833	0.3953455	0.23167	1.022543	1.156167	0.754019	2.100694	1.530844	1.296116	0.7097069	1.095033	1.042696	1.304634	0.6706613	0.5749246	1.197834	1.517203	1.343999	0.6250627	1.684537	1.677284	0.4707617	0.3058967	0.9395662	0.8469127	0.9553078	0.8923627	0.9874379	1.537314	0.1538851	2.193859	1.681717	2.028091	0	0.2597054	0.321294	0.2439731	1.658107	0.5600884	0	0	0.223078	0.2820208	1.227574	2.017971	0	0.2820319	0	0.3046368	1.111466	0.5158846	1.516307	0.2299222	0.7321095	0.2425014	0.5454909	0	0.368892	0.6507915	0.9456315	1.336103	0.2113952	0	0.4948252	0.9246291	0.5039294	0	1.719964	0.9096454	1.303371	0.4433796	0.5374201	0.5320162	1.54547	2.012573	0.5963594	0.8812939	1.874785	0.8381366	0.9341813	1.514082	0.7901335	1.071685	0.5724971	0.5720634	2.189003	0.8149666	1.037608	1.588769	2.148416	1.299485	1.052555	0.8620475	0.3593702	0.8795891	0.1915666	0.8629243	0.2421885	1.198083	0.2230548	0.3763247	1.828279	1.434822
chr6.P04178	0.2383295	0.2352375	0.5718441	0.8549318	1.10598	1.91575	0.3953455	0.23167	0	1.486501	0	0.3231837	0.5102812	0	0.2838828	0.3650109	0.8937391	0.7455052	1.341323	0.7186558	0.3992779	0.8850351	0.8399991	0.7292398	0.7486829	0.5590946	1.726126	0.6117935	0.6711187	0.7057606	0.5307265	1.402284	0.9874379	0.2795116	1.077196	0.1567042	0	0	0	0	0.321294	0	0	0	0	0	0.6692339	0	0.3068935	0	0.5351188	0.5640638	0	0	0	0	0	0.2299222	0.9761461	0.9700057	0	0	0	0.2169305	0.3782526	0	0.8455808	0	0	0	0	0.846439	0	0.1819291	0.7240949	1.182346	0.5374201	0.3546775	0	0	0.5963594	0.5287764	0.7030444	0.2095342	0.1334545	0.5046941	0.3160534	0.4592935	0.7156214	0.1430159	0	0.8149666	1.037608	0.5957882	0	1.299485	0.1754259	0.2155119	1.976536	0.3518356	0.3831332	0.6903394	0	0.1996805	0.4461097	0.3763247	0	0
chr6.P04179	0.2383295	0.9409499	0.1906147	0.2849773	1.29031	1.064305	0.3953455	0.46334	0.2045085	0.4955003	0.9425238	0.4847756	0	0	0.4258241	0.9125271	0.297913	0.3727526	1.341323	0.7186558	0.7985557	0.7586015	0.8399991	0.4167085	0.3743415	0.5590946	0.7846028	0.4588451	0.1342237	0.4234564	0.3184359	0.3824412	0	0.8385348	0.3077702	0.4701125	0.6726869	0	0.8270564	0.7791163	0	0.4879463	1.184362	0.5600884	0.8115239	0	0.6692339	0.8460625	0.3068935	2.017971	0	0.2820319	0	0	0	1.031769	0.3032614	0.4598444	0.9761461	0.7275042	0.7273212	0.2117294	0.553338	0.2169305	0.3782526	0.9543594	1.268371	0	0.9896505	0.3082097	1.007859	0.846439	0.4690812	0.3638582	0	0.1477932	0.17914	0	0.7727352	0	0.2981797	0.1762588	0.4686963	0.6286025	0.4003634	0.6729254	0.3160534	0.7654892	0.2862486	0.4290476	0.2736254	0	0.4150434	0.3971921	0.4296833	0.6497426	0	0	0.1796851	0.1759178	0.3831332	0.5177546	0.2421885	0	0	0.1881624	0.4570697	0
chr6.P04180	0.4766589	0.2352375	0.1906147	0	0.1843299	1.277167	0.1976728	0.69501	2.249594	0.4955003	1.131029	0.4847756	0.680375	0.4860435	0.4258241	0.1825054	0.4468696	0.3727526	0.8383266	2.44343	0.3992779	0.7586015	0.1679998	0.5208856	0.5615122	1.118189	0.6276822	0.3058967	0.9395662	0.2823042	0.1061453	0	0.8463753	0.5590232	0.3077702	0.4701125	3.027091	5.408242	1.102742	4.934403	0.9638819	1.463839	3.079342	1.120177	6.221683	1.740568	0.6692339	2.538187	0.3068935	2.522463	3.478272	2.538287	5.396324	0.6092737	1.111466	2.579423	1.213046	2.759066	1.220183	1.69751	2.909285	2.964212	5.717826	5.857124	4.539031	3.244822	2.536742	5.247202	4.453427	1.849258	1.259824	1.410732	0.9381623	0.3638582	0.144819	0.1477932	0.3582801	0.1773387	0.4636411	0.603772	1.043629	0.5287764	0.2343481	0.2095342	0.8007268	1.009388	0.7901335	0.3061957	0.7156214	0.8580951	0.2736254	0.2037417	0.8300867	0.5957882	0	0.4331617	0.1754259	0.2155119	0.1796851	0.3518356	0.3831332	1.035509	0.484377	0	0.8922193	0.7526494	0	1.434822
chr6.P04181	1.429977	0	0.9530735	0	0.3686599	0.8514443	1.186037	1.39002	0.409017	1.486501	0	0.6463675	0.5102812	0.6480581	0.9935896	0.7300217	0.297913	0.3727526	0.8383266	1.581043	0.3992779	0.3793008	1.679998	0.1041771	0.1871707	0	0.4707617	1.070639	0.9395662	0.5646085	0.3184359	0.3824412	0.7053128	1.257802	0.3077702	1.567042	0	0	0.5513709	0	0.6425879	0	0.2368724	0	0.270508	0	0	0.2820208	0	0	0.2675594	0	0	0	0	0	0	0	0.2440365	0	0.3636606	0	0	0	0.1891263	0.1908719	0.4227904	0	1.237063	0	0	0	0.4690812	0.1819291	0.4344569	0.7389661	0.17914	0	0.154547	0	1.490899	0	0.2343481	0.2095342	0.8007268	1.682314	1.264214	1.37788	0.8587457	0.2860317	0	0.2037417	1.037608	0.1985961	0.4296833	0.2165809	0.5262777	0.2155119	0.8984254	0	0	0.8629243	0.7265654	1.597444	1.338329	0.3763247	0.6856045	0.6149237
chr6.P04182	0	0	0.1906147	0	0	0.2128611	0	0	0.2045085	0.1651668	0.1885048	0	0.1700937	0.1620145	0.2838828	0.5475163	0.5958261	0	1.508988	0.8623869	0.1996389	1.264336	0	0.1041771	0.3743415	0.1863649	0	0.3058967	0.1342237	0	0.3184359	0	0	0.2795116	0.1538851	0.1567042	1.681717	3.718167	0	2.337349	0.9638819	1.463839	1.658107	0.5600884	3.516604	0.8702841	2.23078	1.974146	0.3068935	3.026956	2.675594	0.5640638	2.023621	0.6092737	1.852443	1.805596	2.12283	3.448833	0.9761461	1.69751	1.636473	3.5994	2.582244	3.687819	3.971652	4.390053	2.536742	1.249334	1.484476	4.006726	2.267682	3.10361	0.6254416	0.1819291	0.4344569	0.2955864	0.5374201	0	0	0	0.2981797	0.3525176	0	0.2095342	0	0.6729254	0.7901335	0.3061957	0.2862486	0.4290476	0	0	0.2075217	0.1985961	0.4296833	0	0.1754259	0	0	0	0.1915666	0.8629243	0	0.5990414	0	0	0.4570697	0
chr6.P04183	1.191647	1.646662	2.477991	0.2849773	0.1843299	1.490028	0.9883639	0.69501	0	0.8258338	0.1885048	0.4847756	0.680375	1.944174	0.9935896	1.642549	0.8937391	0.9318815	0.3353307	1.868505	0.9981947	1.896504	2.183998	0.833417	1.123024	0.7454594	0.7846028	0.1529484	1.208014	0.4234564	0.5307265	1.274804	0.4231877	0.9782906	1.231081	1.723746	0.6726869	1.352061	0.2756855	4.934403	1.285176	1.951785	0.7106173	2.800442	2.70508	0.8702841	0.6692339	2.256167	0.3068935	0	0	0.5640638	2.023621	1.523184	0.7409773	2.321481	0	0.9196888	1.464219	0.9700057	1.636473	0.8469176	0.368892	1.735444	1.51301	1.336103	2.748138	1.4992	1.979301	0	1.511788	2.257171	1.407244	1.819291	0.5792759	0.1477932	1.43312	0.8866937	2.163659	0.4025147	0.7454493	0	0.9373925	0.4190683	1.067636	0.8411568	1.106187	0.1530978	1.431243	0.4290476	0.5472508	0.2037417	1.24513	1.191576	0.4296833	0.2165809	1.052555	0.8620475	0.7187404	0.7036713	1.532533	1.208094	0.9687539	1.797124	0.6691645	0.9408118	0.4570697	1.844771
chr6.P04184	0	0.470475	0	0.8549318	0.1843299	0.6385833	0	0.92668	0.6135255	0.3303335	0.3770095	0.6463675	0.1700937	0.6480581	0	0.9125271	0.4468696	0.7455052	0.3353307	0.4311935	0.3992779	0.3793008	0	0.3125314	0	0.7454594	0.6276822	0.4588451	1.342237	0.7057606	0.9553078	0.5099216	0.2821251	1.118046	0.7694256	0.4701125	0.3363434	0	0.2756855	1.298527	1.927764	0.2439731	0.2368724	0.8401326	0.8115239	0	0.223078	0.5640416	0	0	0.2675594	0.2820319	0	0	1.852443	1.805596	0.3032614	0.6897666	1.952292	1.212507	0.3636606	0.2117294	0.737784	1.084653	1.702137	0.3817438	0.8455808	1.998934	1.237063	0	0	0.5642927	0	0.9096454	0.8689138	0.8867593	1.43312	0.1773387	0.7727352	0.603772	0.5963594	0.1762588	0	1.257205	0.6672723	1.345851	0.6321068	0.4592935	1.144994	0.1430159	1.094502	0.2037417	0.4150434	0.3971921	0.2148416	0	0	0	0.3593702	0.3518356	0.5746999	0.5177546	1.695319	0.1996805	0.4461097	0.5644871	0.9141393	0.6149237
chr6.P04185	29.0762	50.57606	36.02618	26.50289	34.10104	39.3793	33.20903	39.15223	32.51685	38.31869	37.51245	37.16613	32.48791	31.59283	36.47893	42.34126	43.34635	46.59408	50.2996	34.63921	39.72815	40.45875	43.84795	40.62908	35.93678	32.61385	29.34414	39.61363	31.81103	38.39338	37.46929	35.69451	36.67626	39.97016	31.54645	38.70593	11.43568	8.450379	3.859596	19.2182	10.6027	11.22276	9.001153	13.16208	14.60743	7.832557	6.246183	9.024666	7.058551	11.09884	11.50506	7.896893	9.106297	8.225195	13.33759	7.996211	9.097843	12.4158	10.24953	14.30758	9.818836	4.446318	5.53338	10.41266	11.5367	10.49795	8.878598	7.745869	6.680141	3.698516	9.322695	10.72156	47.22084	40.38826	37.79775	34.14023	39.94823	32.09831	39.25495	38.03763	41.89425	27.84889	31.87135	41.27823	35.89925	37.34736	32.71153	32.76294	30.19922	46.62317	14.22852	29.54254	32.16586	30.58379	30.50751	36.38558	31.05038	29.74064	33.42143	37.82233	32.18319	34.34439	26.39854	35.34344	30.33546	36.31533	37.47971	33.00091
chr6.P04186	8.103202	6.351412	10.48381	4.274659	11.61279	9.153027	8.895275	21.31364	10.42993	8.919006	18.09646	15.18964	20.92153	19.27973	16.74908	14.78294	18.76852	9.318815	8.383266	16.81655	15.17256	8.091749	14.27998	14.5848	16.6582	17.33193	19.30123	18.81265	15.16728	17.50286	13.79889	18.73962	19.04344	18.16825	18.46621	9.245547	2.018061	2.704121	3.583911	0.5194109	5.461997	3.171651	0.7106173	1.120177	2.164064	2.030663	2.23078	1.692125	1.534468	1.008985	0	2.538287	2.023621	1.523184	0.7409773	1.031769	1.213046	2.988989	0.7321095	2.425014	0.7273212	0.2117294	0.737784	1.084653	0.3782526	1.145231	2.325347	0.7496002	1.237063	0	1.007859	0	14.07244	20.92184	17.08864	22.16898	17.73486	12.23637	19.16383	23.34585	27.28344	16.74458	18.74785	17.8104	19.21744	16.15021	22.28177	12.86022	11.73619	3.575396	4.378007	10.79831	13.69643	10.52559	14.17955	13.42801	9.82385	20.47363	15.45292	10.02732	10.3446	9.319582	19.85946	9.784344	17.84439	13.73585	15.99744	14.14325
chr6.P04187	0	0.7057125	0	0.5699546	0.5529898	0.4257222	0.7906911	1.62169	0	0.6606671	0.3770095	0.4847756	1.700937	0.9720871	0.7097069	1.460043	0.8937391	0.3727526	0.8383266	1.29358	0.9981947	0.6321679	0.6719993	0.6250627	0.3743415	0.7454594	0.6276822	0.9176902	1.342237	1.270369	0.7430172	1.019843	0.4231877	0.8385348	0.1538851	0.6268167	0	0	0	0	0	0	0	0	0.541016	0	0	0	0	0	0	0	0	0	0	0.2579423	0	0.9196888	0.488073	0.4850028	0	0.6351882	0	0	0.1891263	0	0.2113952	0	0	0	0	0	0.4690812	0.3638582	1.593009	0.7389661	0.8957002	1.241371	0.7727352	0.4025147	1.789078	0.7050351	0.4686963	1.676273	0.9341813	0.6729254	0.9481603	0.1530978	0.7156214	1.573174	0.2736254	0.8149666	0.2075217	0.1985961	1.074208	1.082904	0.5262777	0.8620475	1.257796	0.5277534	0.7662665	0.5177546	0.7265654	0.1996805	0.6691645	0.9408118	0.2285348	0.6149237
chr6.P04188	3.098283	3.999037	2.859221	1.709864	4.976908	2.128611	2.569746	5.56008	2.454102	3.468502	2.639067	4.039797	3.061687	3.402305	4.542124	4.015119	3.277044	3.913902	2.51498	3.305817	3.194223	4.93091	2.519997	3.125314	2.807561	2.050013	2.196888	2.294226	2.013356	1.97613	3.715086	2.167167	2.821251	1.816825	2.616047	2.350563	0.6726869	1.014045	0.2756855	0.7791163	0.9638819	0.2439731	0.7106173	0	1.35254	0	0.6692339	0.5640416	0	0	0.2675594	0.8460957	3.372702	0	0	0.5158846	0.9097843	1.379533	2.196329	0.9700057	0	1.058647	0.184446	0.6507915	0.3782526	0	0.2113952	0.4997335	0.4948252	0.3082097	1.007859	0.5642927	4.06537	4.366298	2.896379	1.330139	1.97054	2.305404	4.636411	3.01886	2.534528	2.643882	4.686963	3.352547	3.603271	2.018776	1.896321	2.14337	4.00748	3.861428	1.915378	2.852383	4.772999	3.574729	4.081991	5.19794	3.333092	4.094726	2.156221	3.694274	4.789165	3.279112	2.664073	3.594249	1.115274	3.010598	1.371209	1.844771
chr6.P04189	1.429977	1.176187	1.715532	1.139909	0.3686599	2.554333	0.5930183	0	1.227051	1.156167	1.696543	0.8079593	2.041125	1.78216	0.8516483	0.9125271	0.7447826	0.3727526	2.179649	2.299698	1.79675	1.643637	1.175999	0.4167085	0.9358537	0.7454594	1.412285	1.83538	1.208014	0.5646085	1.167598	0.2549608	0.9874379	1.397558	0.7694256	1.567042	1.345374	0	0.5513709	1.558233	1.285176	0.2439731	0.2368724	1.120177	1.35254	0	0	0.2820208	0	1.513478	1.070238	0.8460957	0	0.3046368	1.852443	0	0	1.609455	0.7321095	2.425014	0.7273212	0.6351882	0.737784	0.433861	2.647768	0.5726157	1.902557	0.7496002	0.9896505	0	0.7558942	0	0.3127208	3.092794	2.461923	1.625725	1.07484	1.41871	1.700018	1.610059	3.429067	1.233812	0.4686963	1.047671	1.734908	0.8411568	1.106187	0.918587	1.00187	0.7150793	0.8208763	0.4074833	1.867695	0.5957882	0.8593665	0.2165809	1.227981	0	0.7187404	0.7036713	0.7662665	0.8629243	1.210942	0.1996805	0.4461097	1.317136	1.599744	0.4099492
chr6.P04190	7.149884	9.409499	9.340121	4.274659	4.055259	2.341472	6.127856	9.03513	3.067628	5.285337	4.335609	5.978899	5.613094	6.480581	3.548534	6.205185	7.596783	3.727526	6.203617	3.593279	6.787724	6.321679	5.543994	5.313033	3.743415	3.540932	2.353808	5.047296	6.040068	5.222629	2.759778	3.059529	4.937189	4.611941	3.539358	2.507267	1.00903	0.3380151	3.03254	0.7791163	1.285176	0.7319194	0.9474897	0	1.893556	1.160379	1.11539	0.5640416	1.841361	0.5044927	0.2675594	0.2820319	0	1.523184	0.7409773	0.7738269	2.729353	1.149611	0.2440365	3.39502	0.3636606	0	0	0	1.51301	0	1.268371	0.4997335	0.4948252	0.3082097	1.763753	0.5642927	4.06537	6.367518	4.489388	6.798488	6.449041	3.724113	5.2546	3.622632	6.410864	3.172658	3.983918	6.286025	3.87018	5.046941	5.530935	4.286739	4.150604	2.860317	0.8208763	2.648642	2.697782	5.957882	5.371041	3.898455	6.139906	4.741261	3.773387	4.397945	5.938565	5.522715	3.632827	2.396166	5.353316	4.892221	3.656557	3.279593
chr6.P04191	8.341532	7.762837	7.433973	6.2695	5.161238	9.365888	3.953455	6.25509	8.384849	8.588672	5.466638	5.817307	4.08225	3.24029	4.684065	5.840174	6.703044	5.404913	6.706613	5.461784	6.188807	5.436644	5.879994	7.396576	4.117756	1.863649	1.726126	3.670761	3.087146	2.117282	2.229051	1.784725	3.949752	3.214383	2.923817	2.507267	3.363434	2.028091	4.135282	8.570279	4.498115	5.367409	4.263704	1.680265	3.787112	3.771231	4.684637	2.820208	3.068935	0	3.478272	5.358606	1.349081	2.132458	2.778665	3.095308	3.032614	4.368522	12.44586	5.09253	2.545624	3.387671	3.68892	1.518514	1.51301	1.526975	3.593718	0.999467	1.484476	0.9246291	6.047153	3.10361	5.159893	6.731376	3.041198	4.729383	7.165601	5.67484	5.409147	7.245264	4.621786	6.697834	2.812178	7.124161	4.804361	3.196396	2.054347	3.827446	3.721231	4.719523	1.915378	3.463608	2.905304	6.355074	4.511674	6.930587	4.736499	3.017166	2.695276	3.342438	3.639766	4.142037	2.664073	3.194888	2.453603	3.386922	2.285348	2.049746
chr6.P04192	0.4766589	1.176187	0.5718441	0.2849773	0.7373197	0.8514443	0.5930183	0	0.2045085	0.6606671	0	0.1615919	0	0	0.4258241	0.3650109	0.4468696	0.1863763	0.3353307	0.1437312	0.1996389	0.7586015	0.6719993	0	0	0.1863649	0.1569206	0.1529484	0	0.2823042	0.2122906	0.2549608	0.2821251	0.2795116	0.3077702	0.1567042	2.354404	0	0.2756855	1.298527	0.9638819	2.439731	0.4737449	0.2800442	1.35254	0	1.338468	0.8460625	0.6137871	1.513478	0.2675594	0	0.6745405	1.218547	0.1852443	1.031769	0	0.2299222	0.9761461	0.4850028	0.3636606	0	0.184446	0	0.1891263	0.7634876	0	0	0.2474126	0.3082097	0.7558942	0	0.3127208	0.3638582	0.5792759	0.1477932	0.17914	1.241371	0.9272823	0	0.5963594	0.5287764	0.2343481	0.6286025	0.1334545	0.3364627	1.106187	0.4592935	0.1431243	0.7150793	0	0.611225	0.8300867	1.390172	0.4296833	0.2165809	0.7017036	0	0.1796851	0	0.1915666	0.8629243	0	0.1996805	0	0	0	0
chr6.P04193	1.191647	0.9409499	0.3812294	0	0.5529898	1.064305	0	0.69501	1.636068	0.4955003	1.508038	0.3231837	0	2.106189	0.8516483	0.9125271	1.340609	0	2.011984	1.149849	0.9981947	1.137902	1.847998	0.3125314	0.5615122	0.7454594	0.4707617	0.4588451	0.6711187	0.7057606	0.4245812	0.3824412	0.5642502	1.257802	0.9233107	2.193859	0	0	0.5513709	2.85676	0.6425879	1.219866	1.184362	2.800442	2.164064	2.030663	2.007702	1.410104	0	1.008985	1.337797	1.974223	3.709973	1.218547	0.9262216	0.7738269	1.213046	0.2299222	1.708256	1.212507	1.818303	0.6351882	1.475568	2.603166	1.702137	2.481335	1.479766	2.748534	1.484476	0.6164194	3.527506	3.10361	0.6254416	1.455433	1.013733	0.5911728	0.7165601	0	0.9272823	0.603772	1.043629	0.3525176	1.171741	0.4190683	0.6672723	0.8411568	1.580267	0.918587	0.5724971	1.430159	0	0.611225	0.4150434	1.390172	0.8593665	1.082904	0.7017036	0.8620475	0.7187404	1.407343	0.1915666	2.071018	1.695319	1.198083	0.4461097	1.505299	0.9141393	0.8198983
chr6.P04194	0.2383295	0	1.524918	2.849773	0	0.6385833	0	0	0	0.1651668	1.131029	1.939102	1.36075	0.9720871	0.8516483	1.095033	1.191652	0.7455052	0.502996	0.2874623	0.3992779	0.7586015	0.5039995	0.2083542	0.5615122	0.5590946	0	0.4588451	0.8053424	0.8469127	0.3184359	0.3824412	0.8463753	1.257802	0.6155404	0.4701125	0.3363434	0	0.2756855	2.077643	0.321294	0.2439731	3.316214	2.520398	1.893556	0.8702841	1.561546	1.974146	0.3068935	3.531449	0.8026783	3.102351	0	3.046368	0	0.5158846	0.9097843	1.379533	1.464219	0.7275042	0.7273212	1.905565	1.475568	2.603166	2.458642	2.099591	4.016509	2.998401	3.463777	0	1.259824	0.846439	0.3127208	0.9096454	0.5792759	0.7389661	0.5374201	0.1773387	0.6181882	0	0.8945392	0.5287764	0.2343481	0.6286025	0.1334545	1.009388	1.264214	1.224783	1.574367	0.7150793	0	1.426192	0	0.5957882	0.8593665	0.4331617	0.3508518	0.4310238	0.5390553	0.7036713	0.3831332	0.8629243	0	0.5990414	0.8922193	1.317136	0.9141393	0.4099492
chr6.P04195	0.7149884	1.411425	0.9530735	2.849773	1.10598	2.128611	1.383709	1.62169	1.227051	1.486501	0.1885048	1.131143	1.530844	3.24029	1.135531	2.737581	1.191652	0.5591289	0.8383266	1.437312	0.7985557	1.896504	1.343999	0.9375941	0.3743415	1.304554	0.6276822	0.9176902	0.6711187	1.270369	0.6368719	0.1274804	1.410626	0.9782906	0.1538851	0.6268167	3.699778	0.6760303	1.654113	2.85676	4.176821	1.463839	0.4737449	0.5600884	1.623048	1.450474	3.569247	1.410104	2.762042	0	1.872916	0.8460957	0	2.437095	2.59342	5.158846	2.426092	1.839378	1.708256	2.667516	4.000266	1.482106	2.76669	0.2169305	1.134758	2.481335	2.325347	1.998934	2.226714	0	2.015718	3.10361	1.094523	1.091574	0.8689138	0.5911728	1.07484	1.773387	2.009112	1.006287	0.8945392	2.820141	0.9373925	0.8381366	0.5338179	2.355239	0.4740801	0.3061957	1.288119	0.5720634	0	1.833675	1.452652	0.9929804	2.363258	1.299485	1.929685	0.4310238	1.796851	1.055507	2.107233	0.5177546	0.484377	0.5990414	0.8922193	0.7526494	0	0.4099492
chr6.P04196	0	0	0	0	0.1843299	0	0	0	0	0	0	0	0	0	0.1419414	0	0	0.1863763	0.3353307	0	0	0	0	0.1041771	0.3743415	0	0	0	0	0	0.1061453	0.1274804	0	0	0	0	0	0	0	0	0	0	0	0	0	0	0.223078	0	0	0	1.070238	0	0	0	0	0	0	0	0.2440365	0	0	0	0	0	0	0	0	0	0	0	0	0	0.1563604	0	0	0	0	0	0.7727352	0	0	0	0	0	0	0	0	0	0	0.1430159	0	0	0	0.1985961	0	0	0	0	0.3593702	0.1759178	0	0	0	0.1996805	0	0	0.2285348	0
chr6.P04197	0	0.2352375	2.287376	1.139909	0.1843299	1.702889	0.7906911	0.92668	0.2045085	0	2.262057	0.6463675	0.3401875	2.106189	0.5677655	0.7300217	1.489565	2.050139	0.1676653	0.8623869	0	0.3793008	0.3359996	2.18772	0.7486829	1.118189	0.7846028	0.7647419	0.4026712	0.2823042	1.167598	0.8923627	1.833813	1.67707	0.1538851	0.9402251	2.018061	0	0	0.2597054	0.6425879	0.4879463	0.2368724	0	0.270508	0	0.8923119	0	0	0	0.2675594	0	0	0	0.9262216	0	0	0	0	0	0	0	0	0	0	0	0.2113952	0	0	0.9246291	0	0.2821463	0	0.3638582	0.5792759	0.8867593	0.7165601	0.7093549	1.236376	0.2012573	0.8945392	0.8812939	0.2343481	0	1.467999	1.177619	0.6321068	1.071685	0.7156214	0.7150793	2.189003	1.426192	0.622565	1.390172	0.8593665	1.949228	0.5262777	0.8620475	1.257796	1.231425	0.3831332	0.3451697	0.2421885	1.198083	0.2230548	1.317136	0.9141393	1.639797
chr6.P04198	0.4766589	0	1.334303	0	0.5529898	0.2128611	0.1976728	0	0.409017	0	0	0.4847756	0	0.324029	0.1419414	0.3650109	0.1489565	0.3727526	0.1676653	0.4311935	1.197834	0.2528672	0.1679998	0	0	0.1863649	0.1569206	0	0.4026712	0.2823042	0.1061453	0.5099216	0.1410626	0.1397558	0	0.3134084	0	1.014045	0.5513709	0	0.6425879	0.2439731	0.2368724	0.2800442	0.270508	0	0.4461559	0.5640416	0	0	1.337797	0.8460957	1.011811	1.218547	0.1852443	1.289711	1.819569	0	0.488073	0.4850028	0	0.4234588	1.291122	0.6507915	0.5673789	0.5726157	0.6341856	0.2498667	0.4948252	2.773887	0.2519647	0	0	0	0.2896379	0.2955864	0.17914	0.1773387	0.154547	0.2012573	0.1490899	0.3525176	0.7030444	0	0	0.1682314	0.1580267	0	0.7156214	0.1430159	0.8208763	0.4074833	0.2075217	0	0.2148416	0	0.7017036	0.4310238	0.1796851	0.3518356	0.3831332	0.3451697	0	0.7987219	1.115274	0.1881624	0	0
chr6.P04199	0.4766589	0.2352375	0	0	0.1843299	0.8514443	0	0.23167	0.409017	0.3303335	0.1885048	0.3231837	0.3401875	0.1620145	0	0	0.4468696	0.3727526	0	0.2874623	0.1996389	0.1264336	0.3359996	0.2083542	0	0.3727297	1.098444	0	0	0	0.4245812	0	0.7053128	0.2795116	0.1538851	0.1567042	0.6726869	0	4.962338	1.038822	0.9638819	0.9758926	1.184362	1.400221	2.434572	0.5801894	0.223078	1.128083	0	0	1.605357	1.128128	0.6745405	2.437095	1.481955	0	0	1.149611	2.440365	0.9700057	0.7273212	1.482106	1.291122	2.169305	0.5673789	0.7634876	1.056976	1.749067	0.9896505	0	2.771612	0	1.094523	0.1819291	0.2896379	0.2955864	0	0.3546775	0.3090941	0	0.2981797	0.8812939	0	0.4190683	0.5338179	0.1682314	0.3160534	0.6123913	0.2862486	0.5720634	0	0	0.622565	0.3971921	1.718733	0.8663234	0.7017036	0	0.1796851	0.5277534	0.1915666	0.1725849	0.7265654	0.1996805	0.2230548	1.317136	0.2285348	0.2049746
chr6.P04200	0.2383295	0.2352375	0	0	0.1843299	0	0	0	0	0	0.5655143	0	0	0	0	0	0	0.1863763	0	0	0	0.1264336	0	0	0	0	0	0.1529484	0	0	0.1061453	0.1274804	0	0.1397558	0	0	0	0	0	0	0	0.2439731	0	0	0.270508	0	0	0	0	0	0	0	0	0	0.5557329	0.2579423	0	0	0	0	0.1818303	0	0.368892	0	0	0.1908719	0	0.2498667	0	0	0.2519647	0	0.3127208	0.1819291	0	0	0	0	0.3090941	0.2012573	0.1490899	0	0	0	0.2669089	0	0	0	0	0	0.8208763	0	0	0	0	0.4331617	0.3508518	0	0	0	0.3831332	0.1725849	0	0.1996805	0	0	0	0.6149237
chr6.P04201	63.39564	57.39795	77.58018	72.95418	76.12826	72.37277	58.51114	73.43939	56.03533	64.41504	66.91919	70.93883	64.12534	66.74998	66.57051	77.1998	91.16139	78.09167	56.00022	57.77992	80.25485	68.40057	79.63192	88.02967	80.48342	77.90051	75.32187	83.20391	86.97698	79.32749	102.2179	93.82557	79.84141	81.47763	88.17617	71.61381	28.92553	27.71724	76.91624	27.26907	38.23398	55.86985	60.40247	59.92946	54.91312	68.75245	45.28483	42.58514	81.01989	21.18869	70.90325	77.55877	25.96981	61.84128	46.49632	27.34188	59.13598	60.23962	37.33759	33.22269	68.00453	46.7922	85.21405	60.30668	52.57711	39.51048	53.27159	51.72242	45.0291	59.79268	28.97594	55.30068	62.23144	67.67762	65.60299	63.25549	68.78977	68.98477	70.47345	70.64132	77.67582	76.1438	89.52099	75.64183	53.51524	63.59145	87.38877	79.61087	70.27402	69.07666	59.10309	78.03305	84.87637	73.48055	69.82353	61.94212	82.45017	96.98034	99.72522	102.5601	91.56884	90.95222	70.96122	103.4345	107.7355	122.6819	96.21317	75.84059
chr6.P04202	0.2383295	0	1.143688	0.5699546	0.9216497	0.2128611	0.3953455	2.3167	1.022543	0.8258338	0	0.6463675	1.020562	0.324029	0.4258241	0.5475163	0.4468696	0.1863763	0	0.4311935	0.7985557	0.7586015	0.1679998	0.833417	0.3743415	1.677284	0.4707617	1.376535	0.2684475	0	1.061453	1.274804	1.410626	0.1397558	0.6155404	0	0	0	0.2756855	0.2597054	0.6425879	0	0.2368724	0	0	0	0.8923119	0	1.227574	0	0	0.2820319	0	0	0	0	0	0	0	0	0.1818303	0.2117294	0.553338	0	0	0.5726157	0.2113952	0.2498667	0.2474126	0	0	0	0	0.1819291	0.2896379	1.034552	1.25398	0.7093549	0.4636411	0.603772	2.534528	0.5287764	0.4686963	0.6286025	0.9341813	0.1682314	0.3160534	0.918587	0.8587457	0	0	0.8149666	0.622565	0.5957882	1.28905	0	1.227981	1.293071	0.5390553	0.5277534	1.340966	1.208094	1.453131	0.9984024	1.784439	1.128974	0.4570697	0.6149237
chr6.P04203	31.45949	55.75128	33.7388	37.617	36.68166	38.74072	27.47652	32.4338	31.2898	30.06035	25.25964	37.97409	26.02434	31.43082	32.36263	37.59612	35.00478	42.12104	37.89236	30.75847	32.14187	38.94154	40.15196	35.73275	37.80849	28.51382	30.91335	31.50736	33.15326	36.69955	43.30729	35.94947	27.78932	29.20896	30.46925	26.3263	3.027091	2.028091	4.135282	5.453814	2.570352	4.391517	2.605597	4.760751	2.975588	0.8702841	4.461559	4.230312	6.751658	5.044927	5.886307	7.050797	2.360892	2.132458	5.186841	5.932673	6.975013	5.518133	7.565132	6.547538	1.818303	1.905565	2.582244	3.470888	3.026021	4.199182	3.805114	0.4997335	6.185316	1.232839	4.535365	3.385756	41.90458	24.56043	22.73658	32.07113	29.73725	20.21662	33.38216	34.21375	28.02889	33.31291	27.18438	29.33478	27.89198	34.48743	31.60534	30.92576	24.33113	38.47127	29.00429	37.89595	47.52246	36.34308	31.15204	32.48713	30.69953	26.50796	38.63229	31.13745	31.80006	27.61358	20.10164	35.34344	32.78906	40.45491	28.10978	27.67157
chr6.P04204	42.66098	73.62933	50.13167	42.17664	42.58022	44.06224	35.77877	40.54225	34.35743	39.47486	42.60208	44.27617	39.80194	45.20205	45.42124	48.91145	51.39	51.25348	52.64691	29.46489	40.32706	44.25175	60.31194	46.56717	47.54137	41.373	32.01179	43.43734	43.62272	41.92218	49.14528	43.47081	40.06177	36.33651	43.85726	26.95312	2.354404	1.690076	3.859596	4.414992	2.891646	3.171651	3.789959	2.520398	1.082032	1.740568	4.907715	1.410104	6.444764	3.026956	4.013391	7.614861	0.3372702	4.87419	7.409773	4.642961	13.3435	7.35751	5.124767	6.79004	2.909285	0.8469176	1.660014	1.518514	1.134758	2.099591	1.902557	2.998401	1.237063	1.849258	2.267682	1.975024	46.43904	48.75699	52.56929	45.8159	45.50157	30.50226	43.89136	46.08793	46.96331	48.99994	44.05745	46.09751	37.36725	43.74015	53.255	48.53201	39.5023	45.62206	21.89003	45.43439	44.40964	42.89675	39.10118	34.43636	40.34796	56.46411	42.04631	46.09047	41.76152	34.51697	27.12511	35.34344	39.92682	45.53529	41.59334	35.87055
chr6.P04205	18.11304	10.35045	20.96762	20.80334	10.69114	13.41025	11.66269	16.68024	11.24797	10.07517	22.43207	16.96715	13.6075	13.28519	10.50366	11.68035	15.19357	9.877944	8.886262	11.78595	14.17436	11.88476	14.27998	10.73024	7.861171	7.640959	5.64914	7.035625	10.7379	4.940324	8.173189	7.521343	8.040566	7.127546	8.925336	4.701125	0.6726869	1.014045	1.654113	1.298527	1.60647	1.707812	1.658107	1.120177	0.270508	1.450474	0.6692339	1.128083	2.455148	0	3.745832	1.692191	1.011811	0.3046368	0.9262216	2.063538	2.426092	2.0693	2.684402	1.455008	0.1818303	0.6351882	0.184446	0	0.1891263	0	1.902557	0.999467	0.9896505	0.3082097	2.267682	0.5642927	10.63251	15.82783	11.4407	16.55284	10.21098	9.221614	12.67286	18.11316	12.97082	19.91724	6.796096	15.71506	8.941449	8.075105	8.375416	8.726576	6.726841	4.862539	0.5472508	4.482316	7.263259	8.142439	4.081991	5.19794	4.736499	6.89638	7.726459	4.222028	6.704832	6.04047	5.812524	3.793929	3.122768	7.150169	5.941906	2.869644
chr6.P04206	0.2383295	0.2352375	0.3812294	0	0.3686599	0	1.186037	0.23167	0	0.3303335	1.319533	1.292735	1.020562	0.8100726	0.4258241	0.3650109	1.191652	0.5591289	0.6706613	1.724774	0.7985557	0.7586015	0.8399991	0.833417	0.1871707	0.7454594	1.412285	0.7647419	0.536895	0.4234564	0.1061453	0.637402	0.4231877	0.9782906	0.3077702	0.3134084	0	0	0	0	0.6425879	0.2439731	0	0.5600884	0.270508	0.8702841	0.223078	0.2820208	0.3068935	0	1.070238	0.8460957	0	0.3046368	0.3704886	0	0.9097843	0	2.196329	0.2425014	0.1818303	0	0.553338	0	0.7565052	1.145231	0	0.2498667	0	0.6164194	2.267682	0.846439	0.4690812	0.1819291	0.2896379	1.182346	1.07484	0.1773387	0.4636411	1.207544	0.2981797	1.233812	0.7030444	0.8381366	0.4003634	0.6729254	0.1580267	0.7654892	1.00187	0.7150793	0.2736254	0.611225	0.4150434	0.5957882	1.503891	0.8663234	0.1754259	0.4310238	0.7187404	1.055507	1.1494	0.1725849	1.210942	0.1996805	1.115274	0.5644871	1.142674	0.4099492
chr6.P04207	2.144965	1.176187	0.9530735	0.8549318	1.474639	1.277167	1.383709	1.15835	0.6135255	0.8258338	0.5655143	1.292735	0.1700937	0.8100726	0.2838828	1.642549	1.191652	0.7455052	0.1676653	0.1437312	0.7985557	1.517203	1.175999	1.250125	1.310195	0	2.196888	1.682432	1.879132	0.5646085	1.167598	1.657245	0.2821251	0	0.6155404	2.037154	1.345374	2.366106	0.5513709	1.298527	1.285176	0.7319194	1.421235	1.120177	1.082032	0.2900947	0.4461559	0.5640416	1.534468	1.008985	2.140475	1.410159	2.360892	0.3046368	0.3704886	4.127077	1.213046	0.4598444	1.952292	0.7275042	2.000133	1.482106	3.320028	2.386236	2.269516	2.099591	0.6341856	1.4992	1.731888	2.157468	1.763753	1.692878	1.250883	0.5457872	0.8689138	0.7389661	1.25398	0.7093549	2.163659	0.2012573	0.5963594	1.057553	2.343481	1.466739	0.8007268	1.514082	1.896321	1.990272	0.4293729	2.145238	2.189003	1.22245	2.075217	0.5957882	1.718733	2.165809	0.8771295	0.8620475	2.156221	1.58326	1.340966	2.243603	0.7265654	1.397763	0.4461097	0.5644871	0.6856045	1.844771
chr6.P04208	5.481578	1.176187	4.955982	4.559636	12.16578	3.618638	4.941819	15.05855	13.90658	8.258338	11.31029	9.53392	4.08225	3.564319	4.684065	10.76782	12.36339	6.150418	1.005992	5.318053	10.58086	9.356085	11.08799	10.31353	8.609854	3.168203	5.178378	10.09459	5.36895	5.081476	7.854753	12.62056	5.360377	3.773407	4.616553	8.305321	4.372465	3.042136	3.859596	3.116465	0.9638819	3.415624	4.737449	7.841238	6.221683	8.412747	1.11539	5.076375	2.148255	0	2.140475	6.204702	2.023621	5.178826	6.298307	2.837365	6.975013	1.149611	5.368803	3.39502	4.000266	5.716694	10.14453	4.989402	6.241168	2.290463	2.325347	2.998401	6.680141	2.157468	6.299118	5.925073	5.785334	11.46153	10.86142	13.74477	13.97292	12.76839	12.05467	15.49681	12.97082	10.92804	8.436533	9.009969	11.61054	8.748031	12.32608	11.02304	10.44807	2.860317	27.08892	8.353408	16.60173	7.348055	8.163982	8.230072	8.595869	16.16339	14.91386	11.96241	10.9193	8.284073	10.89848	10.98243	17.39828	11.10158	5.256301	10.24873
chr6.P04209	0.7149884	0	0.3812294	0.2849773	0	0.6385833	0.5930183	0	0.2045085	0	1.131029	0.4847756	0.5102812	0.324029	0.2838828	0.1825054	0.4468696	1.118258	0.1676653	0.4311935	0.3992779	0.6321679	0.3359996	0.4167085	0	0.3727297	0.9415233	0.6117935	0.2684475	0.1411521	0.1061453	0.1274804	0.4231877	0.4192674	0.4616553	0.1567042	1.00903	1.352061	0.8270564	1.038822	3.21294	1.707812	0.7106173	1.400221	0.541016	0.5801894	1.784624	0.2820208	0	0.5044927	3.745832	2.820319	1.686351	0.6092737	2.222932	1.805596	1.516307	1.149611	1.220183	0.9700057	0.9091515	1.058647	2.028906	2.603166	1.323884	4.00831	0.8455808	0.7496002	1.484476	0.6164194	0.7558942	0.2821463	0.3127208	0	0.2896379	0	0.17914	0	0	0	0	0.7050351	0.7030444	0	0.1334545	0.5046941	0.3160534	0.3061957	0.1431243	0.7150793	3.00988	0.4074833	0.622565	0.1985961	0.6445249	1.082904	0.5262777	0.6465356	0.1796851	0.7036713	0.5746999	0.5177546	0.484377	0.399361	0.6691645	0.5644871	0.4570697	0.4099492
chr6.P04210	0.9533179	0	0	1.709864	2.580619	0.8514443	2.1744	1.85336	1.636068	1.156167	1.696543	1.292735	1.190656	1.296116	0.5677655	2.00756	0.8937391	0	0.3353307	1.006118	1.197834	1.137902	0.3359996	0.833417	0	1.118189	1.726126	1.070639	1.342237	0.1411521	1.167598	0.7648823	0.9874379	0.8385348	0.9233107	1.410338	0.3363434	0	0.8270564	2.85676	2.891646	1.219866	0.4737449	1.120177	2.434572	1.740568	2.007702	0.5640416	0.6137871	0	0.2675594	2.256255	0	4.264916	2.222932	0.2579423	0.9097843	0.4598444	0.7321095	3.39502	0.5454909	0.4234588	0.368892	1.952375	0.7565052	1.717847	1.479766	2.248801	0.7422379	0	1.259824	1.128585	0.3127208	1.273504	1.44819	1.625725	0.8957002	1.773387	0.3090941	0.2012573	2.087258	1.057553	1.171741	0.8381366	0.5338179	0.8411568	0.7901335	1.37788	1.717491	0.5720634	0.8208763	0.611225	0.8300867	1.191576	1.718733	2.165809	1.578833	3.017166	1.437481	1.055507	0.7662665	2.416188	1.453131	0.7987219	1.784439	0.9408118	2.056814	0.6149237
chr6.P04211	0	0	0.7624588	0.5699546	0.5529898	2.128611	1.976728	0.23167	0.409017	0	0.3770095	0.9695512	0.3401875	0.4860435	0	0.3650109	1.042696	0	0.502996	0	1.397473	0.1264336	0.5039995	0.7292398	2.058878	0.5590946	0.3138411	0.6117935	0.536895	0.1411521	0.6368719	0.3824412	1.1285	0.698779	1.231081	1.723746	1.681717	4.732212	5.238024	9.08969	6.747173	2.195758	0.7106173	3.920619	2.164064	4.061326	8.030807	5.076375	1.227574	3.531449	3.478272	2.538287	2.360892	0.9139105	3.890131	3.869134	2.426092	2.529144	5.856876	2.182513	1.272812	2.329023	1.475568	7.158707	3.782526	6.489644	6.976042	5.497068	5.195665	2.773887	1.259824	4.232195	0.4690812	0.3638582	0.5792759	0.7389661	1.07484	0.1773387	0.3090941	0	0.4472696	0	0.4686963	0.2095342	0.6672723	1.009388	0.4740801	1.224783	1.00187	1.144127	0.5472508	0.2037417	0.622565	0	0.6445249	0.6497426	0.5262777	0.4310238	0.5390553	0.5277534	0.3831332	1.380679	0.7265654	0.9984024	0.4461097	0.5644871	0	1.434822
chr6.P04212	1.906636	0.470475	2.859221	0.8549318	2.580619	0.8514443	2.767419	2.3167	1.022543	1.321334	0.9425238	0.8079593	0.3401875	0	0.8516483	1.277538	2.681217	0.3727526	0.8383266	0.5749246	0.9981947	1.137902	1.847998	1.145948	2.43322	0.3727297	0.4707617	0.7647419	0.9395662	0.7057606	0.5307265	1.657245	0.1410626	1.118046	0.4616553	0.6268167	6.054182	7.774348	4.686653	21.29584	13.17305	8.051114	4.500576	12.32194	7.303715	6.091989	10.70774	6.204458	0.6137871	0.5044927	3.478272	5.358606	3.035432	9.443742	6.668795	5.674731	1.819569	3.448833	6.344949	3.152518	6.36406	6.563612	5.164488	12.36504	4.539031	7.444004	6.976042	12.24347	6.927553	2.157468	4.535365	7.053659	0.6254416	1.637362	1.882647	1.330139	1.07484	1.241371	1.854565	1.207544	1.789078	1.938847	2.577829	1.257205	0.8007268	1.514082	1.738294	1.990272	2.146864	1.144127	0.2736254	0.4074833	0.8300867	0.9929804	1.503891	0.6497426	0.1754259	1.508583	0.7187404	2.814685	1.340966	1.898433	1.210942	0.7987219	0.6691645	0.3763247	1.599744	0.4099492
chr6.P04213	0.2383295	0.7057125	0.3812294	0	0.7373197	1.064305	1.383709	0.46334	0.2045085	0.4955003	1.508038	0.4847756	0.3401875	0.324029	0.1419414	0	0.4468696	0	0.8383266	0.4311935	0.3992779	0.2528672	0	0.2083542	1.123024	0	0	0	0.2684475	0.4234564	0.3184359	0.5099216	0.5642502	0.2795116	0.1538851	0.4701125	8.408586	3.042136	4.135282	5.973225	1.927764	3.659597	0.7106173	2.240354	1.893556	2.030663	5.576949	4.512333	0.3068935	3.026956	0.8026783	2.538287	3.709973	1.523184	2.963909	2.063538	0.6065229	1.379533	2.440365	2.425014	1.636473	2.329023	1.84446	4.989402	1.323884	3.05395	2.959533	6.496535	1.979301	0.9246291	1.511788	1.975024	0.6254416	0	0	0.2955864	0	0.5320162	0.7727352	0.8050293	0.2981797	1.762588	0.4686963	1.257205	0.5338179	0.3364627	0.3160534	0.3061957	0.8587457	0.2860317	1.641753	0	0.622565	0.3971921	1.074208	0.2165809	0.3508518	0	0	0	0.5746999	0.6903394	0.2421885	0.5990414	0.2230548	0	0.4570697	0.8198983
chr6.P04214	0.7149884	0	0.3812294	0	0.1843299	0	0.1976728	0.46334	1.840577	1.651668	1.319533	0.1615919	0.1700937	0.1620145	0.1419414	0.3650109	0.4468696	0.9318815	0.1676653	0.7186558	1.197834	1.137902	0.6719993	1.145948	0.7486829	0	0.6276822	0.4588451	0.2684475	0	0	0.637402	0.2821251	0.2795116	0.4616553	1.253633	7.735899	5.746258	3.03254	8.570279	6.747173	4.63549	1.421235	2.240354	0.8115239	0.5801894	2.453858	2.820208	0.9206806	0.5044927	1.872916	1.410159	2.360892	0.6092737	3.704886	6.448557	0.3032614	0.6897666	3.172475	2.667516	2.545624	0.6351882	1.106676	2.603166	3.215147	1.336103	0.6341856	3.748001	2.474126	0.9246291	1.763753	2.821463	0	0.3638582	0.144819	0.7389661	0	0.1773387	0.4636411	0	0.2981797	0.3525176	0.2343481	0.6286025	0.2669089	0.3364627	0.6321068	0	0	0.4290476	1.368127	1.018708	0.2075217	0.9929804	0.4296833	0.8663234	0.3508518	0	0.3593702	1.407343	0.7662665	0.8629243	0	0.5990414	0.4461097	1.128974	0.6856045	1.024873
chr6.P04215	0	0	0	0	0	0	0	0	0.6135255	0	0.3770095	0.3231837	0.1700937	0	0.8516483	0	1.191652	0.9318815	0	0	0.1996389	0.2528672	0	0	0.1871707	0.5590946	0.1569206	0.1529484	0.2684475	0.7057606	0.1061453	0	0.5642502	0	0	0.4701125	0	0	2.481169	0.5194109	1.285176	0.2439731	0	0	0.8115239	0.8702841	0.4461559	0	0.9206806	0.5044927	0.8026783	0	0.3372702	0	1.111466	0.7738269	0.6065229	0.4598444	0.488073	0.4850028	0	0	0	0.433861	0.3782526	1.145231	0	0.4997335	0.2474126	0	0.5039294	0	0	0	0	0.2955864	0	0	0.4636411	0	0	0.3525176	0	0	0.9341813	0.3364627	0.4740801	0.3061957	0.4293729	0.4290476	0.2736254	0.2037417	0	0.1985961	0.4296833	0.2165809	0.3508518	0	0.5390553	0.3518356	0.1915666	0.1725849	0	0	0.2230548	0.1881624	0.4570697	0.4099492
chr6.P04216	0.2383295	0.7057125	1.143688	0	0	0	0	0	0.8180341	0.4955003	0	0.4847756	0	0	0.1419414	0.1825054	0	0	0	0.4311935	0.1996389	0.5057343	0	0.5208856	0.1871707	0	0.1569206	0	0.2684475	0	0	0.5099216	0.1410626	0.1397558	0.6155404	0.1567042	3.027091	3.380151	1.102742	5.194109	3.534233	2.439731	3.789959	5.600884	3.246096	2.900947	4.461559	4.512333	1.227574	1.008985	5.083629	1.692191	2.698162	3.046368	1.852443	1.547654	0	1.609455	1.464219	4.122524	3.818436	4.446318	2.951136	5.640193	5.673789	4.390053	4.439299	5.996802	7.917204	3.082097	1.007859	4.514342	0	0	0.5792759	0.1477932	0.7165601	0.3546775	0.3090941	0	0.8945392	0	0.2343481	0	0.1334545	0.8411568	0	0.3061957	0.4293729	0.7150793	0	0	0	0.9929804	0.2148416	0	0	0	0	0	0.1915666	0	0.7265654	0.1996805	0.2230548	1.128974	0.2285348	0.6149237
chr6.P04217	1.191647	0.7057125	1.524918	0.2849773	0.7373197	1.064305	0	1.39002	0.8180341	0	0.3770095	0.8079593	0.3401875	0.6480581	0.5677655	0	0.4468696	0	1.005992	0.4311935	0	0.7586015	0.1679998	0.2083542	0	0.1863649	0.3138411	0.4588451	0.2684475	0.4234564	0.7430172	0.1274804	0.7053128	0.9782906	0.3077702	1.096929	0.3363434	1.690076	2.481169	7.271752	5.140703	6.831248	2.368724	6.441017	4.869144	8.702841	7.807729	7.896583	2.455148	3.531449	2.140475	1.410159	2.023621	6.702011	2.037687	6.448557	1.213046	2.0693	1.952292	4.122524	3.818436	3.811129	2.397798	9.111081	4.160779	6.298772	5.496275	14.2424	4.453427	4.931355	4.535365	4.232195	0.1563604	1.091574	0.5792759	1.182346	0.3582801	0	0	0.4025147	0.8945392	0.7050351	0.2343481	0.2095342	0.2669089	0.3364627	0.9481603	0.918587	0.4293729	0.2860317	0	0.2037417	0.8300867	0.5957882	0.8593665	0.2165809	0	0.2155119	0.1796851	0	0.5746999	1.208094	0.2421885	0.5990414	1.338329	0.7526494	0.9141393	1.024873
chr6.P04218	0	0.2352375	0	0.5699546	0	0.6385833	0	0	0	0	0.1885048	0.3231837	0	0	0.2838828	0.1825054	0.297913	0.1863763	0.8383266	0.1437312	0.7985557	0	0	0.2083542	0	0.1863649	0.3138411	0.7647419	0	0	0.1061453	0	0.4231877	0.5590232	0.4616553	0.1567042	0.3363434	1.690076	1.102742	3.895581	5.140703	2.195758	1.184362	5.32084	3.246096	2.610852	2.007702	2.538187	0.9206806	1.513478	1.605357	0.5640638	1.349081	3.960279	1.29671	0.5158846	0	0.6897666	1.708256	0.4850028	1.818303	2.752482	1.291122	3.687819	1.702137	3.435694	2.113952	6.996269	5.937903	0.6164194	1.763753	1.128585	0	0.1819291	0.5792759	0.4433796	0	0	0.6181882	0.2012573	1.192719	0.7050351	0	0	0.1334545	0.1682314	0.4740801	0.1530978	0	0.2860317	0	0.2037417	0	0.1985961	0	0	0.1754259	0	0.1796851	0.1759178	1.340966	0.3451697	0.7265654	0.1996805	1.338329	0.1881624	0.6856045	0
chr6.P04219	0.4766589	1.176187	0.7624588	0.8549318	1.10598	1.490028	0.1976728	0.23167	0.2045085	0.3303335	0.1885048	1.131143	0.5102812	0	0.9935896	0	1.340609	1.304634	1.508988	0.8623869	0.1996389	1.011469	0	0.6250627	1.310195	0	0.6276822	0.3058967	0.9395662	0.2823042	0.4245812	0.5099216	0.7053128	0.5590232	0.1538851	0.7835209	13.45374	4.732212	3.583911	7.531457	3.534233	5.855355	4.263704	2.800442	5.951176	2.900947	7.584651	7.614562	3.375829	6.053912	2.140475	5.92267	8.769026	2.437095	1.111466	6.7065	2.729353	6.667744	4.392657	6.062535	2.545624	5.504965	2.76669	4.33861	3.026021	4.962669	5.28488	6.746402	7.174966	7.088823	7.306977	1.128585	0.9381623	0.7277163	0.144819	0.7389661	0.7165601	0.3546775	0.3090941	0.603772	0.1490899	0	0.4686963	0.8381366	1.467999	2.018776	0.1580267	0.1530978	1.288119	1.001111	0.8208763	0.8149666	0.622565	0.1985961	0.8593665	0.8663234	1.227981	0	0.8984254	1.58326	0.3831332	1.035509	0	0.399361	0.2230548	0.5644871	0.9141393	0.4099492
chr6.P04220	2.859954	3.528562	1.143688	2.564795	2.396289	4.257222	0	1.39002	3.476645	0.8258338	0.9425238	1.939102	1.530844	1.944174	2.980769	2.737581	3.277044	5.591289	3.520972	1.149849	2.794945	2.275805	3.191997	2.812782	3.556244	2.236378	2.667649	3.517813	2.416027	2.258434	2.335197	1.784725	2.115938	1.956581	2.308277	2.977379	30.27091	18.59083	8.821934	23.37349	15.42211	18.54196	11.84362	12.88203	17.85353	11.89388	19.85394	20.3055	13.19642	14.1258	16.58868	12.4094	19.56167	3.046368	11.67039	30.43719	7.581536	12.87564	13.91008	18.91511	8.000533	15.45625	8.484516	19.74068	18.34525	28.63078	18.39138	19.98934	16.08182	14.48586	14.61395	12.41444	3.752649	1.819291	0.2896379	2.216898	1.7914	3.014759	0.7727352	2.012573	1.789078	2.291364	3.046526	2.304876	3.87018	4.878709	2.054347	1.684076	2.289989	3.575396	5.746134	2.241158	3.527869	1.787365	5.156199	4.548198	4.210222	2.155119	3.234332	3.342438	1.7241	3.106527	2.664073	2.795527	0.6691645	1.505299	4.342162	5.534314
chr6.P04221	2.383295	2.82285	2.859221	2.849773	1.474639	2.980055	1.383709	1.85336	1.43156	2.807835	1.508038	2.100694	0.680375	0.9720871	3.12271	1.460043	1.638522	2.795645	4.359299	2.155967	1.996389	3.413707	3.191997	1.666834	1.123024	0.9318243	2.82457	1.83538	0.6711187	2.117282	0.9553078	1.147324	2.962314	2.236093	1.231081	3.447492	6.390525	4.732212	7.719193	12.72557	9.960112	5.855355	6.158683	3.080486	8.115239	6.672178	5.353871	5.358396	1.227574	4.035941	5.083629	7.896893	7.082675	7.920558	5.927818	4.900904	3.639137	3.908677	15.13026	7.760045	5.273078	5.504965	2.582244	11.06346	6.052042	8.207491	7.821622	6.746402	6.185316	2.773887	7.306977	12.69659	2.032685	3.092794	2.606742	2.364691	1.25398	2.660081	0.9272823	0.4025147	3.429067	2.643882	3.280874	1.885807	2.802544	1.345851	5.214881	3.368152	4.579977	3.432381	0.2736254	2.241158	2.905304	1.985961	1.718733	2.382389	0.8771295	2.801654	0.8984254	5.101617	4.980732	2.761358	3.390639	1.198083	2.453603	4.704059	2.970953	3.894517
chr6.P04222	1.906636	0	0.5718441	2.279818	0.1843299	1.91575	0.1976728	0	0.2045085	1.156167	0.3770095	1.131143	0.680375	0.1620145	0.8516483	1.277538	0.7447826	0.7455052	1.341323	0.7186558	0.1996389	1.011469	0.5039995	0.3125314	0.1871707	0.5590946	0.9415233	0.3058967	0.2684475	0.9880649	0.5307265	0.5099216	0.4231877	0	0.4616553	0.3134084	7.063212	5.746258	3.583911	20.51673	9.960112	5.855355	8.053663	10.36164	18.39454	12.76417	9.592353	12.1269	4.296509	8.071883	8.294342	7.050797	25.63254	8.529832	5.186841	4.385019	1.213046	3.448833	6.833022	4.122524	3.454776	8.469176	4.795596	19.74068	17.77787	12.59754	9.935574	11.244	11.62839	22.49931	12.09431	9.875122	0.4690812	0.7277163	0.8689138	1.477932	0.7165601	0	0.3090941	0	1.490899	1.057553	0.9373925	0.6286025	1.334545	1.850545	0.7901335	1.224783	1.431243	0.5720634	0	0.2037417	0	0	0.6445249	0	0.1754259	0	0.5390553	0.8795891	0.1915666	0.5177546	0.484377	0.5990414	1.338329	0.9408118	0.9141393	1.024873
chr6.P04223	0	0	0.5718441	0	0.5529898	0.2128611	0.1976728	0.46334	0	0.4955003	0.5655143	0.6463675	0.1700937	0.9720871	0	0.1825054	0.4468696	0.1863763	1.173657	0.8623869	0.1996389	0.7586015	1.511998	0.7292398	0.3743415	0.5590946	0.6276822	0.6117935	0.2684475	0.4234564	0.3184359	0.5099216	0.8463753	0.2795116	0.4616553	0.3134084	11.09933	8.112364	7.167822	19.73761	9.960112	6.099329	7.579918	10.36164	17.042	9.573125	12.93852	13.25498	0.9206806	8.576376	7.224104	5.92267	22.93438	6.092737	2.963909	7.222384	0.9097843	3.908677	6.344949	7.760045	4.909418	11.85685	9.406745	23.86236	21.18215	16.03324	13.52929	16.24134	14.34993	8.938081	11.33841	10.15727	0.6254416	0.5457872	0.8689138	0.8867593	0.3582801	0.1773387	1.081829	0	1.192719	0.7050351	0.9373925	1.047671	1.334545	1.682314	1.264214	1.37788	1.717491	1.71619	1.094502	0.8149666	0.622565	0.1985961	0.8593665	0.6497426	0.3508518	0.2155119	0.7187404	1.055507	1.532533	0.5177546	0	0.7987219	0.6691645	0.5644871	0.9141393	1.024873
chr6.P04224	11.91647	2.82285	4.384138	3.704705	4.608248	5.747249	4.348801	1.62169	4.294679	4.955003	4.335609	4.201389	2.7215	1.78216	4.400183	4.38013	2.234348	2.609268	6.371283	5.461784	3.79314	5.689511	3.527996	2.708605	2.62039	1.490919	4.707617	1.988329	1.744909	2.68189	2.229051	3.441971	3.667626	3.913162	4.308783	5.327942	60.54182	83.82776	49.3477	112.1927	50.44315	50.50244	64.4293	55.7288	99.00592	55.98828	61.34644	62.60862	14.73089	53.98072	65.55206	23.97271	48.22965	35.33787	27.41616	38.17546	17.89243	31.72926	46.61097	37.83022	39.45717	83.84485	59.7605	119.5287	145.4381	126.3572	55.38554	73.96056	79.17204	93.38754	102.0457	60.94361	3.90901	4.730156	5.792759	5.024969	2.14968	3.724113	3.090941	2.415088	5.069055	5.992799	4.452615	1.466739	6.005451	8.579799	6.321068	3.980544	7.442463	8.723967	3.830756	2.4449	3.73539	4.766306	8.593665	4.548198	2.806814	2.370631	0.7187404	6.684877	4.406032	4.832376	2.179696	5.391373	3.791932	5.644871	5.256301	5.944263
chr6.P04225	0.4766589	0.470475	0	0	0	1.277167	0.5930183	0	0	0	0.5655143	0	0.5102812	0.1620145	0.8516483	0.7300217	0.4468696	0.1863763	2.011984	0.7186558	0.1996389	0.5057343	0.5039995	0.5208856	0.3743415	0.3727297	1.726126	0	1.610685	0.2823042	1.061453	0.637402	0.9874379	0	1.231081	1.253633	0.3363434	0	0	1.558233	0.9638819	0.4879463	0.7106173	1.680265	0.541016	0.5801894	0.8923119	1.692125	1.227574	0	1.070238	0.5640638	0.3372702	1.523184	0.9262216	1.547654	0	0.4598444	1.220183	2.182513	0.5454909	1.693835	1.106676	0.867722	1.51301	2.672206	1.268371	0.999467	0.2474126	0	0.7558942	0.2821463	1.407244	0	0.2896379	0.2955864	0.3582801	0.1773387	1.081829	0.2012573	0.2981797	0.1762588	0	0.4190683	0.9341813	0	0.3160534	1.37788	0.1431243	2.002222	0	0	0.2075217	0	0.8593665	0	1.227981	0.8620475	0.7187404	0.8795891	0.5746999	1.725849	0.9687539	0.5990414	0	1.693461	0.4570697	0.8198983
chr6.P04226	0	0	0	0	0.1843299	0	0	0	0	0	0	0	0.8504687	0	0	0	0.1489565	0	0	0	0	0	0	0.2083542	0	0.1863649	0	0	0	0	0	0.1274804	0	0	0.1538851	0	0	0	0.2756855	0	0	1.707812	0.2368724	0.2800442	0.541016	0	0.4461559	0.2820208	0	0	0.2675594	0.5640638	0	0.6092737	0.3704886	0.5158846	0	0.2299222	0	0.2425014	0	0.2117294	0	0.2169305	0	0	0.2113952	0.2498667	0	0.3082097	0	0.2821463	0	0	0	0	0	0	0	0.2012573	0	0	0.2343481	0	0	0	0	0.1530978	0	0.2860317	0	0.2037417	0	0	0	0.6497426	0	0.2155119	0.1796851	0	0.1915666	0.1725849	0	0	0	0.1881624	0	0
chr6.P04227	1.668306	0.2352375	0	2.564795	0	0	0.1976728	0	0	0.8258338	0.3770095	0.1615919	0.3401875	0.8100726	0.2838828	0.7300217	0.4468696	0.3727526	0.502996	0.2874623	0	0	0.3359996	1.145948	1.310195	0.3727297	0.1569206	0.3058967	1.744909	0.4234564	1.379889	0.8923627	0.4231877	0.2795116	0.7694256	0.4701125	0	0.3380151	0.2756855	0.2597054	0	0.7319194	0.2368724	0.2800442	0.8115239	1.160379	0.4461559	0.5640416	1.227574	0	0.2675594	0.5640638	0.6745405	0.6092737	1.667199	0.7738269	0.9097843	0.6897666	0.488073	0.9700057	0.7273212	0.6351882	0.92223	0.6507915	0.5673789	0.3817438	0.2113952	1.249334	0.4948252	0.6164194	1.007859	0.5642927	0.9381623	0.3638582	0.7240949	0.5911728	0.5374201	0	0.7727352	2.213831	0	0.3525176	0.7030444	0.6286025	0.4003634	1.009388	0.6321068	0.4592935	0.8587457	1.573174	1.094502	1.629933	0.8300867	0.1985961	1.28905	0.8663234	0.3508518	0.2155119	0.7187404	0.8795891	1.1494	1.035509	0.484377	1.597444	0	0.5644871	0.6856045	1.844771
chr6.P04228	4.52826	2.82285	11.81811	2.564795	8.294847	3.618638	7.313893	4.40173	6.135255	7.597671	7.728695	4.36298	6.80375	7.776697	6.955127	6.752701	8.639478	3.54115	4.359299	7.042827	5.190612	5.310211	7.055993	4.792148	3.930585	5.963675	4.236855	7.49447	5.234726	7.198758	3.290505	7.011422	9.028004	3.214383	7.2326	2.977379	0	0.6760303	2.756855	1.558233	0.9638819	3.171651	1.658107	0.5600884	1.35254	0.2900947	2.453858	1.410104	5.21719	1.513478	4.54851	9.307052	2.360892	6.702011	3.334398	0	2.729353	1.379533	2.928438	0.9700057	2.909285	2.117294	3.504474	2.820097	3.404273	0.7634876	1.691162	1.4992	1.237063	4.006726	0.7558942	4.514342	2.189045	8.004879	6.227216	7.83304	6.628181	4.788146	4.17277	7.245264	5.814505	7.22661	5.858703	7.333696	4.003634	6.22456	6.795149	9.951359	8.730582	2.860317	1.915378	5.093541	7.885824	6.355074	9.667873	6.497426	6.139906	8.620475	7.546774	11.25874	13.02653	3.106527	7.750031	10.58307	8.699139	12.9832	11.42674	8.608932
chr6.P04229	0.2383295	0.470475	0	0.2849773	0.9216497	0.2128611	0	0.92668	2.045085	0.4955003	0.754019	0.6463675	1.020562	0.6480581	0.8516483	0.3650109	0.4468696	1.118258	0.8383266	0.2874623	0.3992779	0.7586015	0.6719993	0.9375941	2.246049	0.9318243	0.4707617	1.529484	1.07379	0.7057606	0.4245812	1.784725	1.410626	1.257802	0.7694256	1.096929	0	0.3380151	0.2756855	0.2597054	0	0.2439731	0.2368724	0.5600884	0.270508	0	0.223078	0.2820208	0	0	0.2675594	0	0	0	0	0	0	0	0	0	0	0	0.184446	0.2169305	0.1891263	0	0	0	0	0	0	0	0.1563604	0.5457872	0.8689138	0.5911728	0.3582801	1.41871	1.236376	1.006287	1.192719	0.7050351	0	0.8381366	0.5338179	1.009388	0.6321068	1.071685	1.144994	0.2860317	0.8208763	0	0	0.3971921	0	1.082904	0.3508518	0.4310238	0.1796851	0	0.3831332	0	0	0.1996805	0.2230548	0.1881624	0.4570697	0
chr6.P04230	1.906636	3.999037	5.718441	3.989682	3.870929	4.470083	4.941819	7.41344	5.52173	4.955003	2.450562	4.686164	3.912156	5.184465	3.548534	4.562636	3.87287	3.727526	3.520972	6.755364	2.794945	3.413707	2.855997	3.750376	3.369073	2.795473	5.806061	4.894348	2.818699	5.504933	5.731847	4.079373	5.360377	4.472186	5.847634	3.917604	2.690747	4.394197	1.654113	8.310574	3.21294	3.659597	6.632428	6.721061	2.434572	1.160379	1.561546	3.102229	3.682722	2.017971	3.478272	1.692191	1.686351	2.741732	4.816352	5.416788	3.335876	1.609455	6.588986	5.09253	3.454776	2.752482	2.951136	4.12168	2.647768	2.672206	1.691162	1.998934	2.721539	2.465678	4.535365	2.539317	5.003532	7.82295	2.172285	6.207315	5.195061	7.270888	3.709129	4.025147	4.770876	3.172658	3.983918	3.562081	4.537452	5.383403	2.686454	2.908859	4.150604	6.006666	14.77577	6.11225	7.47078	4.170517	9.882715	6.497426	5.438203	6.465356	3.414017	4.04611	1.915666	4.487206	7.023466	5.191692	4.014987	2.822435	2.970953	4.099492
chr6.P04231	0.4766589	0	0.3812294	0	0.5529898	0.6385833	0.5930183	0	0.409017	0.1651668	0.754019	0.1615919	1.36075	0.4860435	0.1419414	0.9125271	0.1489565	0.3727526	0.3353307	0.7186558	0.1996389	0.2528672	0.8399991	0.1041771	0.1871707	0.7454594	0.6276822	0	0.2684475	0.4234564	0.3184359	0.1274804	0.5642502	0.1397558	0.4616553	0.1567042	0	0	0.2756855	0	1.285176	0	0.4737449	0	0.270508	0	0	0	0	0	0.2675594	1.128128	0	0	0	0.2579423	0	0	0.2440365	0	0.5454909	0	0	0	0	0.3817438	0.4227904	0.2498667	0	0	0	0	0	0.9096454	0	0.2955864	0.7165601	0	0.154547	0.4025147	0.4472696	0.1762588	0	0.2095342	0.6672723	0	0.3160534	0	0.1431243	0.2860317	0	0.8149666	0	0.5957882	0.2148416	0	0.1754259	0.2155119	0.5390553	0.7036713	0	0.3451697	0.484377	0.1996805	0.2230548	0.5644871	0.2285348	0.2049746
chr6.P04232	0.4766589	0.2352375	1.143688	0.5699546	0.3686599	0.6385833	1.186037	0	0.6135255	0.3303335	0.1885048	0.1615919	0.8504687	1.458131	0.4258241	0.9125271	0.7447826	0.1863763	1.005992	0.5749246	0.3992779	1.264336	0.1679998	0.9375941	1.871707	1.118189	1.098444	0.3058967	0.8053424	0.7057606	0.6368719	0.1274804	0.1410626	0.698779	1.077196	1.410338	19.84426	19.94289	4.962338	22.85408	12.20917	10.97879	9.238025	10.36164	12.98438	6.962273	3.569247	9.870729	0.9206806	17.15275	5.886307	2.538287	23.94619	4.264916	5.186841	14.18683	2.729353	3.218911	9.029351	4.850028	5.818569	8.680906	5.164488	14.53434	7.754178	12.97929	12.26092	15.7416	6.927553	10.17092	7.810906	6.20722	0.3127208	0.3638582	0.2896379	1.034552	0.8957002	0.1773387	0.9272823	1.006287	0.2981797	0.3525176	0.9373925	0.8381366	0.4003634	1.514082	0.6321068	0.7654892	0.2862486	1.144127	0.2736254	1.629933	0.4150434	0.7943843	0.8593665	2.165809	1.052555	0.2155119	0.5390553	0.5277534	0.1915666	0.3451697	1.453131	0.7987219	0	1.128974	0.2285348	0.4099492
chr6.P04233	0.7149884	0.470475	0.5718441	1.709864	1.29031	0.8514443	2.569746	0.23167	1.43156	0.8258338	2.639067	0.8079593	0.5102812	0.8100726	0.4258241	1.460043	0.5958261	0.7455052	0	0.5749246	0.5989168	0.6321679	0.5039995	0.9375941	0.9358537	0.3727297	0.3138411	0.3058967	0.8053424	0.4234564	0.6368719	0.5099216	0	0.4192674	0	0.9402251	2.018061	1.014045	0.2756855	4.674698	2.570352	3.659597	2.368724	2.520398	3.516604	0.5801894	1.561546	1.410104	0	0	0.8026783	1.692191	3.372702	0.6092737	0.9262216	3.869134	0	0.6897666	2.196329	1.212507	2.545624	1.482106	0.92223	1.301583	2.080389	3.626566	1.056976	2.498667	1.484476	0	1.259824	0.2821463	1.563604	0.7277163	0.8689138	0.4433796	0.8957002	1.773387	1.081829	0.603772	0.5963594	0.1762588	0.2343481	0.4190683	0.4003634	1.009388	0.7901335	0.6123913	0.1431243	0.4290476	0	0.611225	0.4150434	0.7943843	0.6445249	1.082904	0.8771295	0.6465356	0.1796851	0.1759178	0.3831332	1.725849	0.2421885	0.1996805	0.2230548	0.9408118	0.2285348	1.229847
chr6.P04234	1.191647	1.411425	1.715532	0.8549318	0.9216497	0.4257222	0	0.69501	0.409017	0.8258338	0.1885048	1.131143	1.530844	0.324029	0.4258241	0.1825054	1.340609	0.1863763	0.8383266	0.4311935	0.3992779	0.7586015	0.3359996	0.7292398	0.1871707	0.3727297	0.6276822	0.6117935	0.6711187	0.5646085	1.061453	0.637402	0.9874379	0.4192674	0	0.4701125	1.681717	3.042136	1.654113	5.194109	2.249058	0.9758926	1.658107	3.080486	4.05762	0	1.11539	1.128083	0	3.026956	1.872916	1.692191	5.059054	1.218547	2.222932	3.095308	0.9097843	2.759066	3.416511	2.425014	1.636473	2.329023	0.553338	2.820097	1.51301	2.099591	1.902557	0.4997335	1.237063	1.232839	1.763753	0.5642927	1.407244	1.091574	1.158552	1.921312	1.61226	1.064032	1.390923	1.006287	1.789078	0.7050351	0.2343481	1.047671	1.067636	1.177619	0.9481603	0.918587	0.8587457	1.001111	2.462629	0	1.452652	0.1985961	2.363258	0.8663234	0.5262777	0.4310238	0.1796851	0.3518356	0.3831332	1.380679	0.484377	1.198083	0	0.1881624	0.9141393	0.6149237
chr6.P04235	0	1.176187	0.7624588	3.13475	0.7373197	0.4257222	0.1976728	0.23167	1.022543	0	0	0.3231837	0.680375	0.324029	0.4258241	0.9125271	0.297913	0	0.3353307	0	0.7985557	0.7586015	0.6719993	0.9375941	0.5615122	0	0.1569206	0.3058967	0.2684475	0	0.3184359	0.637402	0.1410626	0.698779	0	0.3134084	3.027091	3.380151	0.5513709	2.85676	3.21294	1.463839	2.131852	1.120177	4.598636	0.8702841	0.223078	3.102229	0	5.044927	3.478272	2.538287	8.431756	0.3046368	2.037687	3.35325	0.3032614	1.609455	3.172475	1.940011	1.272812	2.540753	3.504474	3.253958	1.891263	7.06226	2.959533	4.997335	0.9896505	2.157468	2.771612	1.128585	1.407244	0.3638582	1.593009	0.8867593	1.07484	1.064032	1.54547	1.811316	0.8945392	0.5287764	0.4686963	1.257205	0.6672723	1.345851	0.9481603	1.37788	0.8587457	0.8580951	1.094502	1.018708	0.622565	0.9929804	0.2148416	0.6497426	0.8771295	0.2155119	0.7187404	0.3518356	0.1915666	0.8629243	0.2421885	0.9984024	0.2230548	0.7526494	0.4570697	0.4099492
chr6.P04236	0.7149884	2.117137	1.334303	4.559636	3.317939	2.554333	1.976728	3.01171	2.454102	1.321334	1.131029	3.393429	0	1.134102	0.8516483	3.650109	1.936435	1.863763	0	2.730892	0.5989168	2.781539	4.031996	3.750376	1.310195	0	0	0.7647419	0.536895	0.9880649	0.6368719	1.274804	0	0.698779	1.077196	0.7835209	0.6726869	0	1.378427	2.337349	3.534233	2.927678	1.184362	1.120177	2.434572	1.450474	1.338468	1.128083	1.841361	3.531449	1.070238	1.974223	0	1.523184	0.9262216	0	1.213046	0.6897666	2.440365	0.9700057	0.9091515	2.117294	0	2.386236	1.891263	0.5726157	2.113952	3.498134	0.7422379	1.232839	1.259824	1.128585	1.719964	2.00122	2.027466	4.13821	4.836781	2.660081	2.6273	3.823889	2.087258	1.41007	1.640437	2.51441	2.40218	2.859933	2.528427	1.837174	2.289989	1.287143	0.2736254	1.018708	1.037608	1.787365	2.363258	1.299485	0.8771295	2.370631	0.8984254	1.055507	0.7662665	1.035509	2.664073	1.597444	0.4461097	2.257948	2.285348	0.2049746
chr6.P04237	0.4766589	0	2.096762	0.5699546	0.3686599	0.2128611	1.186037	1.85336	1.227051	1.486501	0.754019	2.908654	0.680375	1.458131	0.7097069	1.277538	0.7447826	1.118258	0.502996	0.8623869	0.5989168	1.77007	2.351998	1.562657	0.9358537	0.3727297	0.7846028	0.7647419	0.4026712	1.129217	0.6368719	1.147324	0.4231877	0.698779	0.9233107	0.9402251	0.3363434	0	0.8270564	1.038822	0.321294	0	0.4737449	0.8401326	0.541016	0	0.4461559	0.5640416	0	0	0	0	0.6745405	0.3046368	0	0.2579423	0.3032614	0	0.9761461	0.2425014	0.5454909	0.4234588	0	0.433861	0	0	0.6341856	0.4997335	0.2474126	0	0	0.2821463	1.719964	2.365078	0.7240949	3.990417	1.97054	2.128065	1.390923	1.207544	1.192719	1.233812	1.171741	0.8381366	1.334545	1.345851	0.7901335	1.37788	1.00187	0.2860317	0	0.4074833	0	0.9929804	2.148416	0.4331617	0.1754259	1.293071	0.5390553	2.286932	0.5746999	0.8629243	0.9687539	0	0.8922193	0.7526494	1.142674	0.2049746
chr6.P04238	1.668306	3.058087	0.5718441	0.5699546	0.9216497	1.702889	2.965092	2.08503	0.409017	0.4955003	0	0.9695512	0.8504687	0.8100726	1.277472	1.095033	1.340609	0.1863763	0.6706613	1.437312	0.3992779	0.3793008	1.343999	1.979365	0.9358537	0.3727297	1.098444	0.4588451	0.536895	0.7057606	1.486034	0.7648823	1.1285	1.118046	1.384966	0.9402251	0.3363434	0	0	1.298527	0.321294	0.4879463	0.4737449	1.400221	1.893556	0	0.8923119	1.128083	0	0	0.5351188	0	0.6745405	0.6092737	0	0.5158846	0	0.6897666	0.7321095	0.7275042	0.9091515	0.2117294	0.737784	0.867722	0.9456315	0.3817438	1.056976	0.2498667	0.7422379	0.9246291	3.023577	0.2821463	0.1563604	0.9096454	0.8689138	0.8867593	0.3582801	1.596049	1.081829	1.006287	0.4472696	1.233812	1.171741	1.466739	0.5338179	3.028164	1.106187	1.37788	0.7156214	1.287143	0	0.4074833	0	0.5957882	2.363258	2.165809	0.5262777	0.8620475	0.5390553	0.7036713	0.7662665	0	1.695319	1.198083	0	0.9408118	0.2285348	1.024873
chr6.P04239	0.9533179	1.411425	2.668606	0	0.3686599	0	0.3953455	0.46334	0.409017	0.1651668	0.5655143	0.4847756	0	0.9720871	0.5677655	0.7300217	1.340609	1.677387	1.005992	0.2874623	1.197834	0.2528672	0.3359996	0.6250627	1.684537	0.3727297	1.412285	2.141277	0.9395662	0.2823042	1.59218	0.637402	0.9874379	0.8385348	0.4616553	0.9402251	0.3363434	0	0.5513709	0.5194109	0.9638819	0	0.2368724	0	0	0.2900947	0	0	0.3068935	0.5044927	0	0.2820319	0.3372702	0.6092737	0.1852443	0.7738269	0	0.2299222	0	0.2425014	0	0	0.184446	0.433861	0.1891263	0	0.2113952	0	0.2474126	0	0.5039294	0.846439	0.6254416	1.091574	0.2896379	0.2955864	0.3582801	0	0.7727352	0.603772	0.1490899	0.7050351	0.4686963	0	0.6672723	0.1682314	0	1.37788	0.1431243	0.2860317	2.736254	0.8149666	0.622565	1.390172	0.6445249	0.8663234	1.403407	0.4310238	0.3593702	0.5277534	0.5746999	1.380679	0.9687539	0.7987219	0.2230548	0.7526494	1.142674	0
chr6.P04240	1.906636	3.7638	2.477991	1.709864	2.396289	2.767194	1.779055	1.39002	1.840577	2.477502	3.204581	1.939102	2.7215	3.078276	1.277472	3.102592	3.426	1.677387	3.017976	3.162085	3.593501	5.057343	3.527996	3.229491	3.556244	3.913662	4.236855	2.600122	3.624041	3.952259	4.670394	2.677088	3.103376	2.795116	1.692736	6.894984	0.3363434	0.6760303	1.654113	0.7791163	0.9638819	1.463839	2.368724	1.400221	1.082032	0.5801894	1.784624	0.2820208	0	0	1.872916	1.692191	0.6745405	0.9139105	1.481955	0	0.9097843	0.9196888	2.440365	0.2425014	1.454642	0.8469176	2.213352	0.867722	0.7565052	1.145231	0.4227904	0.4997335	0.4948252	1.849258	0.5039294	0.5642927	1.407244	2.00122	1.593009	1.625725	1.7914	1.596049	2.009112	2.415088	2.087258	0.8812939	1.640437	1.257205	1.868363	1.682314	2.212374	1.684076	1.00187	2.717301	0	1.629933	1.037608	2.581749	1.503891	2.382389	0.8771295	0.8620475	1.796851	2.462849	1.1494	2.243603	1.210942	1.597444	1.561384	3.386922	0.6856045	1.844771
chr6.P04241	0.7149884	0.7057125	2.287376	1.139909	1.29031	0.6385833	0.5930183	2.08503	1.022543	0.4955003	0.5655143	1.615919	2.211219	1.620145	1.987179	1.277538	1.638522	2.609268	0.3353307	1.724774	1.397473	1.77007	1.679998	1.771011	2.43322	2.609108	2.039967	1.376535	1.744909	2.258434	2.016761	1.657245	1.1285	1.816825	2.308277	1.253633	0.3363434	0	0	0.5194109	0	0	0.2368724	0.2800442	0	0.2900947	0	0.2820208	0.3068935	0	0	0.2820319	0.3372702	0.3046368	0	0	0	0	0	0	0	0	0	0	0	0	0	0.2498667	0	0	0	0	1.250883	1.091574	0.8689138	1.034552	0.8957002	1.064032	0.6181882	2.415088	1.043629	0.3525176	0.7030444	1.047671	0.1334545	0.6729254	1.42224	1.990272	0.2862486	0.4290476	0	0.2037417	0.4150434	0.5957882	0	0	0.3508518	1.077559	0.5390553	1.055507	0.5746999	0	0.2421885	0.399361	0.4461097	1.128974	1.142674	1.024873
chr6.P04242	7.388214	7.527599	12.77119	4.274659	6.451548	4.470083	8.499929	15.98523	8.180341	13.87401	10.17926	6.463675	9.52525	4.050363	8.516483	9.125271	11.3207	12.11446	3.688637	5.03059	5.58989	8.976785	9.07199	9.688472	4.117756	4.659121	5.962981	7.188574	4.697831	4.093412	5.307265	7.011422	7.899503	4.611941	7.2326	2.663971	4.036121	7.774348	19.57367	5.973225	11.24529	11.46674	11.133	11.48181	10.82032	20.88682	12.26929	15.22912	25.77906	6.053912	10.70238	15.22972	6.070864	22.23849	12.78186	4.900904	3.639137	10.3465	5.368803	8.972552	7.455042	5.928423	2.582244	3.253958	3.971652	5.535285	11.83813	7.745869	7.669791	4.931355	8.314836	12.97873	12.03975	16.37362	15.49563	15.96167	20.6011	14.00976	11.59103	15.49681	12.52355	19.21221	11.71741	16.76273	14.9469	9.084493	12.95819	20.20891	21.32552	16.30381	0.8208763	8.353408	8.093346	7.546651	10.3124	7.796911	6.84161	14.22378	4.851497	10.9069	10.72773	9.492167	12.35161	9.584663	11.82191	10.53709	15.54037	11.88853
chr6.P04243	0	0.2352375	0.1906147	0	0	0.8514443	0	0	0	0	0	0	0.1700937	0.6480581	0.4258241	0	1.638522	0.3727526	4.023968	1.437312	1.79675	0.8850351	0.5039995	1.041771	0.5615122	0.5590946	0.4707617	0.3058967	1.610685	0	1.167598	0	0.1410626	0.2795116	1.077196	0.7835209	0	0	0	2.077643	1.927764	0	3.316214	0.5600884	1.893556	2.320758	0.4461559	1.692125	0.6137871	0.5044927	1.872916	1.692191	0	2.132458	0.5557329	0.2579423	0.3032614	0.6897666	0.488073	0.2425014	1.090982	2.752482	2.028906	3.253958	2.080389	1.908719	1.479766	1.4992	1.979301	2.773887	4.535365	2.257171	0	0.3638582	0.7240949	0.5911728	0.5374201	0	0.3090941	0	0.7454493	0	0	0.2095342	0.4003634	0.5046941	0.3160534	1.071685	0.1431243	0.2860317	0	0	0.622565	0.3971921	0.8593665	0.4331617	0.3508518	0.2155119	0	0.5277534	1.340966	0.5177546	0.2421885	0.1996805	0.2230548	0.3763247	0.2285348	0.4099492
chr6.P04244	0	0	0	0.5699546	0	0	0	0	0.8180341	0	0	0	0	0	0	0	0	0	0	0.1437312	0.1996389	0.5057343	0	0.1041771	0.1871707	0.1863649	0.4707617	0	0	0	0.1061453	0	0.1410626	0.5590232	0.1538851	0	0	0	0.8270564	0.2597054	0	0	0	0	0	0	0.4461559	0	0	0	0	0.2820319	0	0	0	0.2579423	0	0	0	0	0	0.2117294	0	0	0.3782526	0.1908719	0	0	0	0	0	0.2821463	1.094523	0	0	0	0	0	0	0	0.1490899	0	0	0.8381366	0.1334545	0.1682314	0	0	0	0.2860317	0	0.2037417	0	0	0	0	0.1754259	0	0	0	0	0.3451697	0	0	0.2230548	0.1881624	0.2285348	0
chr6.P04245	1.191647	0.9409499	0.7624588	1.709864	0.7373197	0.6385833	1.779055	0.46334	1.022543	0.6606671	0.5655143	0.1615919	0	1.134102	1.135531	0	0.4468696	0.5591289	0.502996	0.1437312	1.397473	0.3793008	1.847998	1.250125	1.123024	1.677284	0.6276822	1.223587	0.4026712	0.5646085	1.167598	0.3824412	0.9874379	2.096337	1.384966	0.4701125	0.6726869	3.042136	1.102742	0.5194109	1.60647	2.195758	0.4737449	0.5600884	0.8115239	0.5801894	0.4461559	0	0.6137871	1.008985	1.605357	2.256255	0	1.218547	1.667199	1.289711	1.516307	0.4598444	0	1.69751	0.3636606	0.4234588	0.737784	0.6507915	0.1891263	1.145231	1.268371	1.4992	0.4948252	0	0.7558942	0.2821463	2.189045	0.7277163	1.013733	0.2955864	0.3582801	0.8866937	1.390923	1.610059	2.385438	0.7050351	1.406089	0.8381366	0.9341813	3.028164	1.42224	2.14337	0.2862486	2.145238	1.641753	0	1.660173	0.3971921	0.8593665	1.949228	3.157666	0.2155119	1.437481	0.1759178	1.1494	0.5177546	0.484377	2.795527	0.6691645	1.128974	1.142674	2.049746
chr6.P04246	0.7149884	0	0	0	0.1843299	0	0	0	0	0	0	0	0	0	0.1419414	0.1825054	0.1489565	0	0	0.1437312	0	0.1264336	0	0.3125314	0	0.3727297	0	0	0	0.1411521	0.2122906	0.637402	0	0.4192674	0	0	0	0	0	0	0	0	0	0	0	0	0	0	0	0	0	0	0	0.6092737	0	0	0	0	0	0	0	0	0	0	0	0	0	0	0	0	0	0	0.1563604	0	0	0	0.3582801	0	0	0	0.5963594	0	0.2343481	0.2095342	0	0	0.6321068	0.1530978	0.1431243	0	0.2736254	0.2037417	0.2075217	0	0.6445249	0	0.1754259	0	0	0	0	0	0	0.1996805	0.2230548	0.1881624	0	0.4099492
chr6.P04247	0.2383295	1.176187	0.5718441	0	0.9216497	0.2128611	1.186037	0.46334	0.2045085	1.651668	0.5655143	0.8079593	0.680375	1.458131	1.419414	0.7300217	0.297913	0.5591289	0.8383266	0.7186558	0.5989168	0.8850351	0.3359996	0.3125314	1.123024	0.7454594	0.4707617	1.83538	1.879132	0.5646085	1.698325	0.3824412	0.4231877	1.118046	0.9233107	0.7835209	0.3363434	1.690076	1.378427	0.5194109	0.6425879	0	0.4737449	0.2800442	0.270508	0	1.11539	0.2820208	0.3068935	0.5044927	0	0.2820319	0	0.3046368	2.037687	1.031769	0.9097843	1.839378	0	0.9700057	2.545624	1.693835	1.475568	0.867722	1.702137	1.336103	0.4227904	1.249334	0.7422379	0.9246291	0.2519647	1.410732	2.189045	0.7277163	1.44819	0.8867593	0.17914	0.3546775	0.3090941	0.603772	1.192719	0.5287764	1.171741	2.723944	1.067636	0.6729254	0.9481603	0.6123913	1.00187	0.7150793	3.557131	4.074833	1.867695	2.581749	0.8593665	3.032132	2.98224	4.741261	2.695276	0.3518356	2.107233	2.933943	3.14845	4.992012	0.8922193	0.5644871	0.6856045	2.25472
chr6.P04248	0	2.82285	0.3812294	0	0	0	0.9883639	0	0	0.1651668	0.1885048	0.8079593	1.36075	1.134102	1.277472	0	1.191652	0	0.8383266	2.44343	1.397473	1.390769	0.3359996	1.041771	0	2.795473	1.569206	0	3.22137	2.399586	0.4245812	0	2.257001	2.096337	0.3077702	0.7835209	0	0	0	0	0	0	0	0	0	0	0	0	0	0	0	0	0	0	0	0	0	0	0.488073	0	0.5454909	0	0	0	0	0	0	0	0.2474126	0	0	0	0	0	0	0	0	0.1773387	0	0.603772	0	0	0.2343481	0	0.1334545	0.1682314	0	0	0	0.2860317	0	0	0	0	0	0	0	0	0	0	0	0.1725849	0	0	0	0	0	0.4099492
chr6.P04249	14.5381	5.410462	10.48381	14.53384	20.27629	13.19739	15.61615	10.88849	12.67953	20.15035	7.9172	18.42147	17.17947	11.98907	17.31685	14.78294	15.34252	17.89212	9.221593	19.40371	18.16714	16.30993	12.76799	18.85606	23.95785	15.46828	21.02735	20.49508	13.69082	17.92632	23.13968	18.8671	15.51688	16.7707	16.46571	20.05813	16.48083	21.97098	14.61133	10.90763	17.34987	14.15044	24.63473	18.48292	15.14845	14.50474	10.70774	15.51115	19.94808	4.035941	14.71577	15.51175	3.372702	9.748379	27.04567	14.44477	15.16307	16.5544	16.10641	14.55008	18.18303	14.60933	21.02684	13.88355	18.91263	20.61416	10.35836	10.4944	12.12322	10.17092	7.558942	15.2359	20.79593	16.00976	15.93009	16.55284	20.42196	17.02452	21.79113	23.34585	16.99624	17.27336	14.99828	23.04876	23.88835	23.55239	25.4423	20.82131	21.03927	20.7373	84.82388	25.06022	21.58225	18.46943	25.781	22.74099	20.87568	15.94788	18.86693	16.36036	16.47473	18.63916	21.55477	28.15495	18.95966	16.37012	22.39641	20.49746
chr6.P04250	0.2383295	0	0.5718441	0	0.9216497	0.2128611	0.3953455	0.23167	0	0.6606671	0.754019	1.615919	0.5102812	0.6480581	0.5677655	0.7300217	0.4468696	0.5591289	0	0.4311935	0.3992779	0.1264336	0.6719993	1.041771	0.3743415	0.1863649	0.6276822	0.1529484	0.6711187	0	0.5307265	0.3824412	0.1410626	0.5590232	0.3077702	0.6268167	0	0.3380151	0	0	0	0	0.9474897	0.5600884	0.270508	0	0	0.5640416	0	0	0	0	0.6745405	0.3046368	1.852443	1.289711	1.213046	0.2299222	2.684402	0.9700057	0.1818303	0	0.368892	0	0.1891263	0.5726157	0.4227904	0	0.2474126	0.6164194	0.5039294	0	0.1563604	0.9096454	1.44819	0.2955864	0.8957002	0.3546775	0.7727352	0.2012573	0.7454493	1.057553	1.640437	0.4190683	0.6672723	0.3364627	0.1580267	0.4592935	0.8587457	0	0.2736254	1.426192	1.037608	0.1985961	1.503891	0.2165809	0.1754259	1.293071	1.617166	1.055507	0.5746999	1.380679	0.2421885	0.5990414	0.6691645	0.1881624	0	0.6149237
chr6.P04251	0.7149884	0.470475	5.146597	0.5699546	5.714228	0.8514443	4.151128	5.79175	4.294679	4.789836	4.901124	9.372328	3.401875	2.268203	4.826007	4.745141	6.107218	3.354773	0	6.899095	5.58989	3.287273	5.543994	6.87569	6.738147	4.845486	2.667649	3.823709	2.013356	4.234564	4.139667	5.354176	3.667626	3.913162	2.923817	3.917604	0	1.352061	4.962338	0.5194109	3.534233	3.171651	6.395556	7.281149	2.70508	4.93161	3.123092	3.666271	5.524083	0	0.5351188	2.538287	2.023621	3.351005	6.668795	2.579423	7.581536	3.908677	6.100913	8.972552	4.182097	1.693835	4.61115	0.867722	3.5934	1.717847	2.113952	2.748534	3.463777	0	1.007859	2.821463	2.189045	8.186809	7.530587	7.389661	7.882162	11.8817	4.790958	12.2767	7.454493	5.81654	6.3274	4.190683	8.807995	3.532858	4.424748	4.286739	11.02057	0.5720634	1.368127	8.964633	10.16856	9.929804	8.808507	10.82904	7.894165	8.835987	8.085829	5.805288	4.789165	8.801828	8.234408	4.19329	10.48358	3.010598	5.713371	6.969136
chr6.P04252	0.4766589	0	3.431065	0.5699546	1.10598	1.277167	1.186037	0.46334	0.409017	0.6606671	0.3770095	0.1615919	0.680375	0.324029	0.2838828	0.1825054	0.297913	0.3727526	0.3353307	1.29358	1.197834	0.8850351	0	1.145948	0.7486829	0.1863649	1.255364	0.6117935	1.476461	0.4234564	0.4245812	0.3824412	0.7053128	0.698779	0.4616553	1.410338	2.690747	5.746258	6.06508	9.08969	8.353643	3.171651	3.789959	3.36053	4.328128	1.160379	3.123092	5.358396	0.6137871	0	1.605357	1.692191	4.721783	3.960279	1.29671	1.805596	1.819569	2.299222	5.124767	2.667516	5.454909	3.811129	2.213352	3.037027	0.5673789	1.908719	1.691162	2.748534	2.474126	1.232839	2.267682	1.975024	0.6254416	0.5457872	0.4344569	0.4433796	0.5374201	0.8866937	0.3090941	0	0.2981797	0	0.4686963	0	0.8007268	0.3364627	2.054347	0.6123913	1.144994	0.8580951	0	0.4074833	0	0.3971921	0.8593665	1.516066	1.227981	0.4310238	0.7187404	1.407343	0.3831332	0.3451697	0	0.1996805	0.4461097	0	1.371209	0.6149237
chr6.P04253	0.2383295	0	0	0	0.1843299	0	0.1976728	0.23167	1.227051	0.1651668	0.5655143	0.1615919	0	0.1620145	0.2838828	0.7300217	0.4468696	1.49101	0.1676653	0	0.1996389	0.1264336	0	0.5208856	0	0	0.9415233	0.9176902	0.4026712	0	0.2122906	0	0.4231877	0.5590232	1.384966	0.3134084	1.00903	0.3380151	0.8270564	0.5194109	0.9638819	0.9758926	0.9474897	0.8401326	0.270508	0.2900947	0	0.8460625	0	0.5044927	0	0	1.349081	0	0.9262216	0.5158846	0	0.4598444	1.220183	0.4850028	0.3636606	0	0.737784	0.2169305	0.5673789	0.9543594	0.2113952	0	0	0	0.5039294	0.2821463	0.1563604	0	0.2896379	0.7389661	0.3582801	1.241371	0	1.006287	0.2981797	0.3525176	0.4686963	0.2095342	0.4003634	0.3364627	0.7901335	0.3061957	0.7156214	0.7150793	0.2736254	0.8149666	0	0	1.28905	0.4331617	0.5262777	0.4310238	0.1796851	0.5277534	0.3831332	0.3451697	0	0.1996805	0	0.7526494	0.4570697	0
chr6.P04254	0.4766589	0	0	0.2849773	0.5529898	0.6385833	0.3953455	1.15835	0.6135255	0	0.1885048	0	0.3401875	0.324029	0.2838828	0.1825054	0	0.3727526	0	0.2874623	0.5989168	0.6321679	0.5039995	0.4167085	0.7486829	1.304554	0.4707617	0.9176902	0.2684475	0.5646085	0.9553078	0.2549608	0.4231877	0.698779	0.3077702	0.1567042	7.063212	12.50656	25.08738	8.310574	29.23775	13.6625	15.39671	18.20287	8.385747	15.37502	2.23078	17.76731	30.38246	12.10782	33.44493	17.48598	15.51443	21.01994	17.22772	2.579423	4.24566	0.2299222	4.148621	6.062535	3.818436	4.022859	4.057812	1.518514	1.51301	1.145231	5.28488	4.247735	5.937903	0.9246291	6.551083	4.514342	6.098055	7.277163	7.240949	4.877176	10.92754	5.497501	4.327317	7.647778	4.919965	6.874093	1.406089	11.94345	8.541086	5.046941	8.533442	6.583207	10.44807	14.01555	0	1.833675	3.320347	0.7943843	1.718733	2.59897	1.052555	0.8620475	1.796851	1.407343	0.5746999	1.725849	5.328147	1.797124	1.561384	1.317136	1.599744	2.459695
chr6.P04255	0	0	0	0	0	0.2128611	0	0	0	0	0	0	0.1700937	0	0	0	0	0	0	0	0	0	0	0	0	0	0	0	0	0	0.2122906	0	0	0	0	0	0	0	2.205484	0	0.321294	0.7319194	0.7106173	1.120177	0	1.450474	0.4461559	1.128083	0.3068935	0	0.2675594	0.8460957	0	1.218547	0.5557329	0	0.3032614	0.4598444	0	0	0.3636606	0	0.184446	0	0	0	0	0	0	0	0	0.5642927	0.1563604	0.5457872	0.4344569	0.7389661	1.61226	0.7093549	0.154547	0.603772	0.5963594	0.7050351	0	0.4190683	0.4003634	0	0.7901335	0.4592935	0.4293729	0	0	0	0	0.1985961	0	0.2165809	0	0	0.5390553	0	0.1915666	0	0.484377	0.399361	0	0	0.4570697	0
chr6.P04256	0	0	0	0	0	0	0	0	0	0	0	0.1615919	0	0	0	0	0.1489565	0.1863763	0	0.1437312	0	0.2528672	0	0.1041771	0	0	0	0	0	0.2823042	0	0	0	0	0	0.1567042	5.045151	6.760303	4.135282	1.817938	2.570352	0.9758926	3.316214	2.520398	1.35254	1.450474	0.4461559	4.512333	4.910296	1.008985	4.54851	2.820319	17.87532	0.9139105	1.481955	0.2579423	0.9097843	0.4598444	0.2440365	0.2425014	0.3636606	0.2117294	1.106676	0.433861	0	0.7634876	1.056976	0	0.4948252	3.390307	2.015718	1.410732	1.407244	0.1819291	1.158552	0.2955864	0.7165601	0.7093549	0.3090941	1.006287	0.2981797	0.3525176	0	1.466739	1.067636	1.009388	0.7901335	0.3061957	0.5724971	1.430159	0.2736254	0.2037417	0.8300867	0	0	0	0.5262777	0.2155119	0	0.1759178	0	0	0	0.1996805	0.2230548	0	0.2285348	0.2049746
chr6.P04257	0	0	0.1906147	0	0.5529898	0	0	0	0	0	0	0	0.3401875	0	0.1419414	0	0	0	0.3353307	0	0	0	0.5039995	0	0	0	0.1569206	0.1529484	0.1342237	0	0.3184359	0.1274804	0	0.1397558	0	0.1567042	0	0	1.378427	0	0	0	0	0	0	0	0	0	0	0	0	0	0	0	0	0	0	0	0	0	0	0	0	0	0	0	0.4227904	0	0	0	0	0	0	0.1819291	0	0.2955864	0.5374201	0.7093549	0.4636411	0	0	0	0.2343481	1.257205	0.1334545	0.1682314	0.3160534	0.1530978	0.4293729	0.2860317	0	0	0.4150434	0.3971921	0.6445249	0.2165809	0.3508518	0	0	0.5277534	0.9578331	0.1725849	0	0.1996805	0.2230548	0	0	0.4099492
chr6.P04258	0	0	0	0	0	0	0	0	0	0	0	0	0.3401875	0	0	0	0.1489565	0	0	0	0	0	0	0.1041771	0.3743415	0	0.3138411	0	0.1342237	0	0.3184359	0	0	0	0	0	0	0	0	0.2597054	0	0	0.9474897	0	0	0	0	0	0	0	0	0	0	0	0	0	0	0	0	0	0	0	0	0	0	0	0	0.4997335	0	0	0	0	0	0	0.2896379	0.1477932	0	0.1773387	0.154547	0.4025147	0.1490899	0	0	1.257205	0	0.1682314	0	0	0	0.1430159	0	0	0	0	0	0	0	0	0	0	0	0	0	0	0.2230548	0	0	0.4099492
chr6.P04259	1.191647	0.470475	1.143688	1.139909	1.10598	1.702889	1.186037	0.46334	1.022543	1.816834	0.9425238	0.9695512	0.5102812	1.134102	1.987179	0.7300217	0.4468696	0.9318815	0.3353307	1.006118	1.597111	1.011469	0.8399991	1.250125	0.9358537	1.304554	0.9415233	1.223587	2.281804	1.411521	1.59218	2.422127	1.1285	1.118046	1.077196	1.567042	3.363434	5.070227	7.719193	2.077643	2.249058	2.927678	3.316214	4.480707	1.623048	2.610852	0.8923119	7.332541	1.534468	1.008985	1.070238	2.538287	1.011811	0.9139105	3.334398	5.932673	10.61415	2.988989	4.148621	4.607527	1.818303	1.482106	6.086718	5.423263	2.458642	1.526975	0.4227904	1.998934	0.4948252	1.232839	0.7558942	2.821463	1.250883	0.9096454	1.158552	0.4433796	1.07484	0.8866937	1.54547	1.006287	0.8945392	1.41007	0.7030444	2.095342	0.9341813	1.850545	1.42224	1.224783	1.717491	0.5720634	3.830756	1.833675	2.697782	0.1985961	1.933575	1.299485	1.052555	1.077559	1.437481	0.7036713	0.5746999	0.3451697	0.9687539	1.397763	1.115274	0.3763247	0.4570697	1.639797
chr6.P04260	1.906636	1.411425	3.431065	2.849773	2.027629	2.128611	1.581382	2.08503	1.227051	3.798836	1.885048	1.454327	3.231781	1.78216	1.277472	1.277538	1.638522	2.609268	0.8383266	1.724774	2.395667	1.77007	2.687997	2.083542	2.807561	3.727297	2.039967	2.141277	3.489817	2.399586	3.502795	2.039686	0.9874379	2.795116	2.154392	2.350563	2.018061	2.028091	1.102742	1.038822	1.285176	1.707812	1.421235	3.920619	1.082032	0	1.784624	2.256167	1.841361	0	1.070238	1.410159	1.349081	1.218547	0.9262216	1.547654	1.516307	0.2299222	0.2440365	0.9700057	0.7273212	1.905565	2.213352	0.867722	1.702137	0.5726157	0.8455808	1.998934	1.731888	1.232839	0.2519647	0.2821463	1.719964	1.819291	1.303371	2.216898	1.07484	3.369436	0.9272823	2.415088	1.789078	1.762588	0.9373925	4.400217	1.467999	3.196396	1.106187	1.530978	3.148734	1.71619	1.915378	5.704766	3.112825	2.581749	3.222624	4.331617	1.578833	1.293071	2.695276	1.58326	0.7662665	0.8629243	2.179696	2.795527	2.453603	1.317136	1.828279	3.279593
chr6.P04261	0.7149884	1.646662	0.7624588	1.709864	1.10598	0.4257222	1.976728	0.92668	0.2045085	2.477502	1.319533	1.777511	2.041125	0.324029	0.8516483	1.095033	0.4468696	0.7455052	0.6706613	1.149849	1.197834	0.3793008	1.007999	0.5208856	1.871707	0.7454594	0.6276822	1.223587	1.342237	0.9880649	0.4245812	1.147324	1.1285	0.9782906	1.384966	0.1567042	0	0	0	0	0	0	0	0.2800442	0.270508	0	0	0.5640416	0.6137871	0.5044927	0.2675594	0.2820319	0	1.218547	0	0	0	0	0	0.2425014	1.090982	0.2117294	0	0	0.3782526	0	0	0.2498667	0	0.3082097	0	0	0.4690812	0.3638582	0.8689138	1.625725	0.5374201	1.773387	0.9272823	0.8050293	2.385438	2.115105	1.171741	1.257205	1.067636	0.3364627	0.3160534	0.4592935	1.00187	1.001111	1.641753	1.629933	1.452652	0.5957882	0.6445249	1.299485	1.403407	1.293071	0.3593702	1.231425	0.3831332	0.3451697	1.453131	0.1996805	1.338329	0.3763247	0.4570697	1.024873
chr6.P04262	118.2114	41.87227	167.7409	115.9858	201.104	95.36177	206.3704	209.198	173.2187	174.7464	221.8701	192.2943	196.7985	144.0309	152.445	182.3229	148.0628	101.5751	54.32357	176.5019	139.9469	147.8009	140.9519	193.1444	129.335	218.0469	213.0981	193.1738	77.71554	168.1122	198.704	165.3421	238.1136	230.1778	118.9532	145.2648	86.10392	100.0525	95.66285	78.69074	120.8065	119.5468	104.9345	143.1026	127.4093	108.4954	94.58506	117.3207	89.30602	39.35043	76.78955	130.5808	25.96981	120.3316	112.8138	78.15652	130.4024	95.87756	98.83479	78.08545	107.8254	63.51882	112.8809	83.73518	96.26529	47.90884	65.53251	64.21575	83.37805	22.49931	57.95189	76.46166	148.5424	267.0719	191.8851	234.6956	252.2292	252.885	171.7018	226.012	242.7183	243.5896	288.4826	180.4089	203.9184	172.7736	185.2073	211.275	229.7145	96.96475	303.177	192.1284	236.1597	203.3624	235.8961	183.444	234.7199	281.674	237.7234	216.5548	228.539	165.854	246.7901	213.0591	290.1943	167.0882	206.367	198.4154
chr6.P04263	4.52826	0.9409499	0.7624588	0.2849773	0.1843299	2.767194	0.5930183	0.69501	1.840577	2.973002	2.827571	0.9695512	0.680375	1.944174	0.1419414	1.277538	1.191652	0.1863763	1.173657	1.581043	0.7985557	0.8850351	0.6719993	0.7292398	0.3743415	0.7454594	0.9415233	0.3058967	0.4026712	0.1411521	1.167598	0.2549608	0.9874379	0	0	0	0	0	1.102742	1.817938	0	0.9758926	0.2368724	0.2800442	0.541016	0.8702841	1.11539	0	0	0	0.8026783	1.692191	0	0.3046368	0.1852443	0.5158846	1.516307	1.379533	1.464219	0	0.9091515	0.2117294	0.184446	0.6507915	0.1891263	0	0.2113952	0.2498667	0.4948252	0	0.2519647	0.2821463	1.407244	4.184369	2.606742	1.182346	4.120221	0.7093549	1.390923	3.622632	1.043629	4.053952	0.7030444	0.8381366	1.20109	1.345851	0.9481603	0.7654892	0.2862486	1.001111	0	0	0.622565	0.5957882	0.4296833	1.516066	0.3508518	0.8620475	1.437481	0.8795891	0.3831332	0.1725849	1.453131	0.1996805	0.4461097	0.3763247	0.6856045	0.2049746
chr6.P04264	0	1.176187	0.7624588	0.2849773	0.1843299	0.4257222	0	0.46334	0	0	0	0.1615919	0	0.324029	0.4258241	0.7300217	0.1489565	0.5591289	0	0.2874623	0.1996389	0	0	0	0	0	0	0	0.1342237	0.1411521	0	0.2549608	0	0	0	0.3134084	3.363434	3.380151	0.5513709	1.558233	0.321294	0.9758926	0	1.120177	1.35254	0.2900947	1.11539	1.692125	2.148255	2.017971	0.8026783	0.5640638	1.011811	0.3046368	0.5557329	1.289711	0.3032614	0.9196888	0	0.2425014	0	1.270376	0	0	1.702137	0.1908719	0	0	0	0.3082097	0.2519647	0	1.407244	0.3638582	0	0.4433796	0.5374201	0.1773387	0.3090941	0	0.1490899	0.7050351	0.2343481	0.2095342	0.2669089	0.8411568	0	0.4592935	0.4293729	0.7150793	0	0	0	0.3971921	0.4296833	0.2165809	0	0	0	0.1759178	0.3831332	0.3451697	0	0.399361	0.2230548	0.1881624	0	0.2049746
chr6.P04265	39.56269	30.1104	50.13167	46.73627	57.8796	38.315	48.23216	59.07585	56.03533	43.43886	64.84564	59.6274	43.20381	36.7773	46.55677	42.88878	55.56078	44.73031	27.49711	45.99397	44.71912	38.81511	53.42394	45.42122	43.42361	49.38669	38.9163	43.28439	45.50185	44.46292	40.97209	62.84783	43.87045	35.77748	44.62668	40.11627	21.18964	25.68915	42.17987	17.40026	26.98869	44.64708	43.58453	34.16539	37.87112	62.08027	33.68477	34.68856	36.21344	17.15275	25.15059	40.04853	15.17716	43.25843	38.71606	22.18304	33.0555	36.32771	29.28438	35.1627	42.73012	29.64212	40.57812	39.04749	49.92934	38.74699	29.80672	28.48481	28.94728	26.19782	24.18861	31.60039	34.86837	42.38948	34.90137	41.97327	40.12737	55.8617	44.6641	46.6917	39.6579	43.71218	53.19703	36.45894	44.03997	31.1228	31.76337	31.69125	38.35731	22.02444	49.25258	43.19323	42.1269	44.88271	34.37466	39.6343	38.94455	55.81758	41.32757	47.84965	53.06395	46.59791	69.99247	27.55591	49.29512	31.04679	37.47971	36.2805
chr6.P04266	10.4865	5.175225	11.24627	13.67891	7.557527	4.257222	6.918547	9.73014	6.135255	8.258338	8.294209	10.50347	11.90656	8.910798	9.368131	10.58531	12.81026	9.877944	8.215601	9.773719	9.183391	11.12616	13.27199	10.31353	15.72234	15.46828	12.86749	14.83599	10.06678	11.57447	17.08939	12.23812	10.01544	15.65265	10.3103	8.932138	2.018061	2.028091	7.167822	7.531457	9.317525	8.295087	10.65926	9.801547	13.5254	9.283031	6.246183	7.332541	18.10672	10.59435	8.561901	7.050797	7.757216	16.14575	8.15075	6.964442	6.065229	5.058288	2.928438	4.850028	10.90982	8.045718	8.115624	4.989402	5.862915	5.153541	6.553251	7.246136	8.659442	3.698516	8.062871	5.925073	12.03975	10.18803	10.7166	10.19773	14.68948	12.94573	15.4547	14.08801	19.38168	9.870492	11.24871	14.87693	8.807995	13.29028	16.27675	11.02304	10.5912	19.02111	0.5472508	12.83572	8.508389	14.89471	15.68344	7.363749	12.45524	16.59441	11.14048	12.13833	17.62413	18.12141	9.445351	13.97763	15.61384	16.55829	11.42674	15.57807
chr6.P04267	0.2383295	0	0.1906147	0	0.9216497	0.2128611	0.3953455	0	0.6135255	0.1651668	0.1885048	0.3231837	0	0.4860435	0	0	0.4468696	0	0	0.2874623	0	0.1264336	0	0.5208856	0.3743415	0.5590946	0.3138411	0.6117935	0.2684475	0.5646085	0.3184359	0.3824412	0.7053128	0.2795116	0.3077702	0	0	0	0	0.2597054	0.6425879	0	0	0	0.270508	0	0	0	0	0	0.2675594	0	0	0	0	0	0	0	0	0	0.3636606	0	0	0	0	0	0.4227904	0	0.2474126	0	0	0.2821463	0.4690812	0	0.144819	0.5911728	0.17914	0.8866937	0	0.4025147	0.4472696	0.3525176	0.9373925	0	0.4003634	0.3364627	0.3160534	0.6123913	0.7156214	0.1430159	0.2736254	0.4074833	1.037608	0	0.4296833	0.4331617	0	0.6465356	1.078111	0	1.1494	0.5177546	0.484377	0	0.2230548	0.5644871	0.4570697	0
chr6.P04268	3.098283	1.8819	0.5718441	0.8549318	1.10598	0	0.9883639	1.62169	3.681153	1.651668	0.1885048	0.9695512	1.700937	1.134102	2.696886	1.277538	1.936435	2.422892	1.341323	0.8623869	1.397473	1.643637	2.015998	1.250125	1.123024	0.9318243	1.883047	1.376535	0.6711187	1.552673	1.273744	2.167167	1.410626	2.096337	1.077196	2.193859	3.699778	4.394197	2.481169	1.817938	3.855527	2.195758	1.658107	1.120177	1.35254	1.160379	1.784624	0.8460625	2.148255	3.026956	4.013391	0.8460957	1.011811	0.6092737	2.037687	3.35325	3.032614	3.448833	1.220183	0.9700057	2.363794	2.117294	0.737784	1.084653	0.9456315	1.336103	0.6341856	0.999467	1.484476	0.9246291	1.763753	1.410732	3.127208	0.9096454	0.5792759	2.808071	2.32882	1.950726	2.936394	0.8050293	1.639988	2.820141	0.9373925	3.771615	2.40218	2.355239	3.318561	2.449565	1.144994	4.719523	2.189003	1.629933	2.075217	3.376133	1.28905	2.815551	2.280537	0.8620475	3.593702	1.58326	2.298799	2.761358	0.7265654	1.397763	1.784439	1.128974	0.6856045	2.25472
chr6.P04269	3.574942	3.999037	4.765368	3.13475	2.211959	2.980055	0.3953455	3.70672	3.476645	1.651668	0.5655143	1.131143	1.530844	1.944174	0.8516483	2.737581	2.234348	2.050139	3.688637	2.299698	0.9981947	2.275805	2.519997	1.250125	1.310195	1.677284	0.9415233	1.83538	2.416027	0.9880649	1.80447	2.167167	1.1285	1.397558	1.692736	1.567042	1.345374	1.014045	2.481169	0.5194109	0.6425879	1.219866	1.184362	0.2800442	2.164064	0	0.6692339	2.256167	1.227574	1.008985	2.140475	1.410159	2.023621	1.523184	2.59342	1.289711	1.516307	2.299222	2.928438	2.910017	0.3636606	0.8469176	0.368892	0.433861	0.7565052	0.3817438	0.8455808	0.999467	0.4948252	0.9246291	0	1.128585	2.189045	2.00122	2.027466	2.660278	3.045381	2.305404	2.781847	2.213831	2.385438	2.820141	0.7030444	2.933478	1.20109	3.196396	1.264214	1.37788	1.144994	3.003333	0.8208763	2.037417	1.037608	1.588769	1.28905	2.59897	2.280537	1.724095	2.874961	1.759178	1.915666	3.279112	0.9687539	0.5990414	2.230548	0.5644871	0.6856045	0.8198983
chr6.P04270	0.7149884	0.7057125	0.1906147	0	0.9216497	0.4257222	0	1.62169	0.6135255	0.8258338	0.9425238	0	0.3401875	1.78216	1.277472	0.9125271	1.042696	0	0.8383266	0.7186558	1.397473	0.6321679	2.015998	0.6250627	1.123024	0.1863649	0.1569206	1.070639	0.536895	0	0.7430172	0.5099216	1.551688	0.9782906	0	0	0.3363434	1.352061	0.8270564	0.5194109	0	1.219866	0	0.2800442	0.8115239	0.2900947	0	1.410104	1.534468	0	0.8026783	0.8460957	0	0.9139105	0	0	0	0	0	0.4850028	0	0.6351882	0	0	0.3782526	0	0	0	0.2474126	0	0	0.5642927	0.3127208	0.9096454	0.144819	1.182346	1.61226	1.41871	1.236376	1.408801	1.192719	0.1762588	0	0.4190683	0.4003634	1.682314	1.580267	1.224783	0.4293729	1.001111	0.2736254	0.4074833	0.8300867	1.191576	0.8593665	0.2165809	1.754259	0.8620475	0.3593702	1.58326	0.3831332	1.208094	0.484377	0.7987219	0.4461097	1.881624	1.142674	0.6149237
chr6.P04271	117.0198	147.9644	126.3775	107.7214	131.4272	145.3841	112.6735	99.6181	112.6842	111.1572	110.8408	104.5499	122.1273	109.0358	109.011	100.9255	110.5257	112.1985	135.4736	103.6302	101.4166	100.009	119.7839	125.0125	149.3622	141.0782	138.247	126.3354	139.5927	138.3291	139.7934	135.0017	123.994	135.1439	160.8099	119.8787	219.9686	194.0207	301.8756	98.94777	173.1774	222.5035	222.1863	144.5028	140.1231	186.821	134.2929	180.2113	385.4583	211.3824	249.0978	231.8302	204.3858	164.1993	152.0856	105.4984	107.0513	110.3627	79.5559	113.9757	181.2848	212.9998	139.6256	160.5286	197.0696	145.8261	131.9106	168.9099	137.8088	226.5341	129.5099	167.5949	148.6987	104.7911	114.9863	92.81414	108.738	115.6249	120.3921	113.7104	89.60301	100.9963	160.5285	140.807	120.109	113.5562	112.9891	138.2473	123.23	171.619	54.99871	132.8396	112.4768	113.9941	123.9636	116.7371	135.6042	147.6256	133.6857	128.0682	162.4485	136.1695	131.9927	155.1517	145.2087	156.3629	167.516	163.1598
chr6.P04272	0	0	0	0.5699546	0.3686599	0.6385833	0.1976728	1.62169	0.2045085	0.1651668	0.754019	0.1615919	0.1700937	0.324029	0.4258241	0.3650109	0.4468696	0.1863763	0.6706613	0.2874623	0.3992779	0.5057343	0	0.5208856	0.3743415	0.1863649	0.4707617	0.6117935	0.2684475	0.1411521	0.5307265	0.1274804	0.2821251	0.2795116	0.4616553	0.4701125	0.3363434	0.3380151	1.102742	0.5194109	0.321294	0.7319194	0.4737449	0.2800442	0.270508	0.2900947	0.223078	1.974146	0.3068935	1.513478	1.070238	0.2820319	0.3372702	0	0.7409773	1.547654	0	0.2299222	0.488073	0.7275042	0.3636606	0.4234588	0.368892	0.433861	0.5673789	0.9543594	0	0.999467	0.7422379	0	0.5039294	0	0.781802	0.3638582	0.144819	0.1477932	0.3582801	0	0.6181882	0.603772	0.1490899	0.5287764	0.4686963	0.6286025	0.6672723	0.5046941	0.1580267	0.4592935	0.2862486	0.4290476	0.5472508	1.426192	0	0.5957882	0.8593665	0.4331617	0.8771295	0.4310238	0.5390553	0.5277534	0.7662665	0.3451697	0.9687539	0.5990414	0	0.5644871	0	0.6149237
chr6.P04273	0	0	0	0	0.3686599	0.2128611	0	0.23167	0.2045085	0.1651668	0	0.1615919	0	0.8100726	0.1419414	0.3650109	0.297913	0.1863763	0	0	0	0.1264336	0.1679998	0.1041771	0	0.1863649	0.1569206	0	0.1342237	0.2823042	0	0	0.2821251	0.1397558	0.1538851	0	0	0	0.2756855	0	0	0	0	0	0	0.2900947	0	0	0	0	0	0	0	0	0	0	0	0	0	0	0	0.2117294	0	0	0.1891263	0	0	0	0	0	0	0.846439	0	0	0	0.2955864	0.5374201	0.3546775	0	0	0	0.3525176	0	0.2095342	0	0	0	0	0	0	0	0	0.2075217	0	0	0.2165809	0	0	0	0	0.1915666	0	0	0.1996805	0	0	0.2285348	0.2049746
chr6.P04274	1.191647	3.293325	1.143688	1.424886	2.396289	3.618638	2.767419	2.78004	1.840577	1.816834	0.1885048	1.777511	2.891594	0.9720871	1.987179	1.642549	1.638522	2.609268	3.688637	1.581043	0.7985557	1.77007	1.511998	2.916959	2.62039	2.236378	2.667649	1.376535	3.087146	2.540738	6.156428	2.039686	1.692751	1.816825	2.000506	2.977379	2.690747	1.352061	1.929798	1.558233	1.927764	2.439731	3.079342	1.680265	1.082032	1.740568	1.338468	0.5640416	0.3068935	0	1.337797	3.102351	3.035432	3.351005	2.222932	4.127077	2.729353	1.839378	3.416511	3.39502	1.636473	1.058647	1.84446	1.084653	0.7565052	1.526975	0.6341856	1.749067	1.237063	0.6164194	1.259824	1.410732	2.970847	2.910865	2.027466	2.216898	1.97054	2.83742	2.472753	2.817603	1.192719	1.762588	3.983918	2.51441	1.467999	3.70109	2.212374	2.908859	2.00374	3.861428	7.661512	4.8898	3.942912	2.383153	3.437466	3.248713	6.490758	3.232678	3.234332	2.286932	3.639766	4.487206	4.117204	3.99361	4.014987	2.446111	6.170441	2.459695
chr6.P04275	49.57253	42.10751	66.33392	56.71048	70.41404	61.72971	63.84831	80.38949	60.1255	64.24987	61.82956	70.45405	87.93847	64.31976	67.84798	79.57237	78.798	64.67258	45.4373	75.74632	84.44727	72.19358	91.5599	98.3432	113.2383	87.77785	73.43882	85.34519	93.68817	93.01925	134.8045	108.1034	70.39022	81.75714	82.17465	77.56857	47.42442	32.11144	100.9009	24.93172	41.12563	67.58056	86.69531	68.89087	73.57817	99.50249	70.71572	67.40298	250.1182	48.93579	85.61901	101.5315	74.19945	109.9739	87.62056	50.29875	58.2262	64.14829	40.26602	45.83277	103.0978	87.8677	83.36959	57.05272	87.75461	89.13717	80.75297	63.21629	66.554	107.8734	77.8571	78.15454	85.52913	88.59946	86.45693	78.4782	101.3933	104.0978	102.4647	85.73562	77.22855	87.42436	127.4854	98.48105	80.33959	68.47016	85.1764	90.78701	107.7726	66.7884	38.30756	121.2263	107.2887	98.70225	127.8308	113.7049	138.5865	118.5315	92.17845	115.4021	174.9003	153.7731	130.7818	132.1885	141.1937	111.7684	131.8646	126.8793
chr6.P04276	0	0	0.1906147	0.5699546	0.1843299	0	1.186037	0.46334	0	0.4955003	1.319533	0.6463675	0.5102812	0.324029	0.2838828	0.5475163	1.042696	0.1863763	0.1676653	0.2874623	0	0.1264336	0.5039995	0	0.9358537	0.5590946	0.3138411	0.3058967	0	0.9880649	0.4245812	0.1274804	0.7053128	0.4192674	0.4616553	0.3134084	0	0	0	0	0	0	0.4737449	0	0	0.2900947	0	0	0.3068935	0	0	0.2820319	0	0.9139105	0	0	0	0.6897666	0	0	0.5454909	0.4234588	0.368892	0	0.1891263	0.3817438	0	0	0.2474126	0	0	0	0.3127208	0.5457872	0.2896379	0.8867593	0.5374201	1.064032	0.4636411	0.603772	0.1490899	0.3525176	0.4686963	1.047671	0.2669089	0.8411568	0.4740801	0.1530978	0.5724971	0	0	0.8149666	0.4150434	0.3971921	0.2148416	0.8663234	0.5262777	1.508583	1.078111	0.7036713	0.9578331	0.3451697	1.453131	0.7987219	0.6691645	0.1881624	0.6856045	0.4099492
chr6.P04277	0	0	0.9530735	0.5699546	0.1843299	0	0.7906911	0.46334	1.43156	0.8258338	2.827571	5.17094	1.020562	0.1620145	1.135531	0.9125271	1.638522	0.1863763	0	2.44343	0.9981947	0.3793008	1.343999	1.771011	1.310195	1.490919	0.7846028	1.682432	0.9395662	1.411521	1.698325	1.147324	1.833813	0.8385348	1.692736	0.9402251	1.681717	0	0.5513709	0	0.6425879	0.4879463	0.9474897	1.680265	0.270508	1.450474	1.784624	0.5640416	3.375829	0	0	1.974223	1.011811	3.351005	0.1852443	0.2579423	1.213046	0	0.2440365	0	0.9091515	0.6351882	0.92223	0.433861	0.7565052	0.3817438	0.4227904	0	1.484476	0	0.2519647	0.846439	0	1.455433	1.158552	2.512485	1.7914	1.064032	1.236376	2.415088	2.087258	2.643882	5.155659	0.8381366	1.734908	0.1682314	1.42224	0.3061957	1.574367	0	0	2.648642	3.527869	3.177537	4.726516	3.032132	1.754259	2.586143	1.976536	1.407343	1.915666	0.8629243	5.812524	2.396166	4.907206	0.3763247	2.513883	3.484568
chr6.P04278	28.12288	31.28659	23.44561	28.49773	24.70021	35.12208	26.29048	34.98217	24.132	29.73002	27.33319	26.17788	31.63744	23.97815	33.21428	29.38337	27.85487	29.0747	33.8684	21.55967	24.15631	29.20616	31.58397	31.25314	37.43415	32.42748	25.73497	30.74262	32.2137	29.50079	35.1341	33.27238	28.91782	28.78969	33.70084	25.07267	28.58919	25.01312	60.37511	14.80321	33.09328	37.32789	34.82025	37.80597	25.96877	49.3161	40.60019	25.38187	82.24746	33.80101	55.11724	48.50949	24.28346	46.91407	42.05046	26.826	25.77722	37.47732	34.89722	49.47029	40.72999	36.41746	33.75362	21.69305	28.55807	25.7677	35.0916	24.48694	30.92658	40.37547	27.21219	34.98615	27.36307	32.74723	37.36329	35.47037	29.37897	29.26089	28.5912	34.415	31.01069	27.14385	37.73005	29.96338	31.62871	29.44049	29.70902	25.72044	24.188	28.74619	13.68127	22.81907	29.26056	25.61889	31.79656	28.80525	31.40124	46.11954	32.70269	46.4423	44.82659	33.13629	34.63295	28.35463	32.1199	34.05739	37.25118	34.02578
chr6.P04279	0.2383295	0	0.9530735	0	0	0	0	0.46334	0	0	2.262057	0	0.3401875	0.324029	0.4258241	0.3650109	0	0	0.3353307	0	0	0.1264336	0.1679998	0.2083542	0.3743415	0.3727297	0	0	0.2684475	0.5646085	0.4245812	0.3824412	0.8463753	0.4192674	0.4616553	0.1567042	0	0	0	0	0	0	0	0.2800442	0	0.2900947	1.561546	0.2820208	0.6137871	0	0.2675594	0	0	1.218547	0.3704886	0	0	0	0.2440365	0	0.1818303	0	0.368892	0	0.3782526	0.5726157	0.4227904	0	0.9896505	0	0	0	0.6254416	0.1819291	0	1.034552	0.17914	0.7093549	0.154547	0	0.2981797	1.233812	0	0.6286025	0.4003634	0	0.1580267	0.3061957	0.5724971	0.1430159	0	0.2037417	0.622565	0.5957882	0.2148416	0.6497426	0.8771295	1.077559	0.3593702	0.7036713	0.1915666	0.1725849	0.7265654	0.1996805	0	0.1881624	0	0.4099492
chr6.P04280	0.4766589	0.2352375	0.1906147	0.5699546	0.1843299	0.4257222	0	0	0.2045085	0	0	0	0.1700937	0	0	0	0	0	0	0.4311935	0.3992779	0.2528672	0	0.2083542	0	0.1863649	0.6276822	0.1529484	0.2684475	0	0.1061453	0	0	0.1397558	0.3077702	0.3134084	10.42665	9.126409	3.03254	8.829984	6.104585	4.63549	3.789959	1.400221	2.434572	0.2900947	2.676936	3.948291	0.3068935	2.522463	1.872916	0	6.408135	0	0.7409773	3.869134	0	1.379533	1.708256	2.667516	0.9091515	2.117294	1.475568	4.555541	1.51301	5.535285	3.170928	4.997335	2.968951	0.6164194	1.007859	3.10361	0	0	0.2896379	0	0	0	0.4636411	0.8050293	0.4472696	0.1762588	0.2343481	1.047671	0.2669089	0.1682314	0.3160534	0	0.1431243	0.1430159	0	0	0	0.1985961	0	0	0.3508518	0	0	0.3518356	0	0.1725849	0	0.1996805	0	0	0	0
chr6.P04281	0.4766589	0	0	0	0.3686599	0	0.5930183	0.23167	0.2045085	0	0	0.1615919	0.5102812	0.1620145	0	0.3650109	0.1489565	0.1863763	0	0.4311935	0.1996389	0.6321679	0	0.5208856	0	0.3727297	0.4707617	0.1529484	0	0.4234564	0.4245812	0.637402	0.4231877	0	0.1538851	0.3134084	1.345374	0	0.8270564	0	0	0.4879463	0.4737449	0.5600884	0.270508	0	1.338468	0.2820208	0.3068935	1.008985	0.5351188	0.2820319	1.686351	0	0.5557329	0.2579423	0	0.2299222	0.2440365	0	0.1818303	0.2117294	0	0.2169305	0.3782526	0	0	0.2498667	0.2474126	0.3082097	0.5039294	0.2821463	0.4690812	0.3638582	0	0.2955864	0	0.5320162	0.4636411	0.603772	0	0.5287764	0	0.4190683	0.1334545	0	0	0	0.1431243	0.2860317	0	0.4074833	0	0	0.4296833	0.2165809	0.5262777	0.2155119	0	0.1759178	0	0	0	0.399361	0.2230548	0	0.6856045	0.2049746
chr6.P04282	0.2383295	0	0.5718441	0.5699546	1.474639	0.4257222	1.186037	0.92668	1.227051	0.1651668	0.1885048	0.1615919	0.8504687	0.1620145	0.1419414	0.7300217	0.1489565	0.7455052	0.1676653	1.149849	0.9981947	0.1264336	0.8399991	0.6250627	0.1871707	0.7454594	0.9415233	0.7647419	0.4026712	0.1411521	0.7430172	1.784725	1.833813	0.5590232	0.1538851	0.4701125	1.681717	0	1.102742	1.038822	2.249058	0.7319194	0.9474897	0.5600884	3.516604	2.900947	3.792325	2.820208	3.375829	0	1.337797	2.538287	1.011811	3.046368	2.963909	0.5158846	0.9097843	2.299222	3.660548	4.122524	0.5454909	0	0.184446	0.2169305	0.5673789	0	0.6341856	1.749067	1.979301	0	0.5039294	3.10361	1.094523	2.547007	2.606742	2.069105	1.7914	2.83742	0.9272823	1.408801	1.938168	2.820141	1.640437	1.257205	0.9341813	1.009388	1.42224	1.684076	2.289989	0.1430159	1.094502	1.22245	1.037608	0.7943843	4.296833	2.382389	0.5262777	0.6465356	0.8984254	1.935096	0.3831332	1.208094	2.906262	0.5990414	2.899713	1.693461	3.885092	1.024873
chr6.P04283	92.23351	59.51508	125.8057	122.2553	148.2013	87.27304	188.7775	187.421	157.8806	159.2208	141.3786	186.3154	106.1385	74.36466	85.73259	93.62528	101.4394	123.0084	31.18575	118.4345	105.8086	96.46883	125.1599	116.7826	82.35512	95.60517	91.32776	100.9459	48.72322	81.86823	74.7263	122.8911	84.21435	75.8874	80.78968	64.87553	252.9303	145.3465	244.8087	66.74429	129.8028	159.0705	171.9694	151.784	146.3448	276.4603	254.755	235.4874	279.8869	58.52115	137.5255	210.1138	256.9999	190.0934	318.9907	233.4378	315.6952	328.7887	287.231	254.1415	220.0147	113.487	158.4391	157.2746	194.9892	141.6269	113.0964	110.4411	107.6245	112.8047	113.1322	138.2517	87.2491	102.0622	76.89887	107.5935	101.2141	152.1566	102.9283	112.5028	68.58134	105.4028	106.1597	85.909	116.6392	73.85357	73.16637	70.7312	111.6369	54.48904	49.5262	134.6732	142.1524	136.4355	177.2443	133.6304	135.6042	161.4184	125.0608	115.4021	161.6822	160.6765	176.071	109.8243	155.2462	93.51669	115.6386	151.4762
chr6.P04284	2.144965	2.352375	0.9530735	1.424886	1.843299	1.277167	1.976728	1.15835	1.022543	2.312335	1.508038	2.58547	0.8504687	2.106189	0.8516483	1.460043	0.8937391	3.168397	2.011984	1.29358	0.7985557	1.643637	1.007999	2.18772	0.9358537	1.304554	1.412285	0.9176902	0.6711187	0.4234564	0.9553078	0.8923627	0.8463753	0.8385348	1.077196	1.410338	6.726869	6.084273	4.135282	2.337349	1.60647	4.63549	2.131852	0.8401326	1.35254	0.5801894	2.23078	1.974146	3.682722	2.522463	2.140475	2.538287	2.023621	0.6092737	4.445864	8.770038	4.548922	4.828366	2.440365	4.122524	0.9091515	0.8469176	2.213352	1.735444	0.7565052	0.7634876	0	0.4997335	0.7422379	1.849258	1.763753	0.846439	4.534451	2.728936	1.882647	1.625725	2.32882	2.83742	2.163659	3.01886	1.490899	2.996399	1.640437	2.095342	2.001817	1.514082	1.896321	1.837174	1.574367	1.71619	1.094502	2.648642	2.905304	2.184557	3.652308	2.382389	2.280537	1.939607	1.617166	2.638767	1.532533	2.416188	0.484377	0.5990414	2.007494	1.693461	2.513883	1.434822
chr6.P04285	4.051601	11.05616	6.290285	5.129591	4.239589	6.598694	5.930183	5.56008	7.362306	4.459503	3.770095	4.201389	3.742062	4.050363	3.406593	4.562636	4.319739	5.591289	3.353307	4.599397	3.992779	5.183777	6.047994	5.313033	4.117756	2.236378	3.452252	1.682432	2.013356	1.97613	1.910616	1.402284	2.257001	2.515604	1.077196	2.193859	5.381495	8.112364	11.02742	4.674698	7.389761	5.367409	7.343046	3.640575	5.41016	7.542462	2.676936	4.230312	7.672338	2.522463	8.829461	6.204702	3.372702	3.960279	9.076971	6.7065	12.13046	4.828366	10.24953	10.18506	2.727454	4.022859	3.873366	1.952375	2.647768	1.908719	1.902557	2.498667	1.979301	5.547775	4.2834	1.692878	7.192578	5.094014	6.372035	6.355108	6.090761	6.206856	4.481864	5.433948	1.789078	7.402869	2.577829	7.124161	6.27236	4.878709	2.528427	3.215054	2.433113	4.004444	2.736254	3.66735	4.772999	3.971921	5.156199	5.19794	3.333092	5.603309	6.468663	3.166521	5.172299	5.350131	3.632827	2.396166	2.899713	3.19876	2.742418	1.844771
chr6.P04286	45.04427	56.92747	34.69188	24.79302	35.57568	43.42366	40.32525	40.07891	46.83245	39.14452	25.25964	31.8336	42.18325	31.91686	33.07234	36.13607	32.62148	56.28564	32.69474	36.93891	39.52851	46.27469	47.71195	45.5254	14.78649	16.77284	20.24275	19.88329	10.87212	21.87858	13.05587	17.59229	16.36326	14.81411	15.38851	15.67042	35.6524	59.15265	82.15426	20.51673	36.30622	46.11092	34.10963	27.44433	30.02639	38.00241	26.10012	39.76494	86.85087	54.9897	60.46843	50.48371	95.78475	28.9405	90.58447	62.16409	81.88059	67.3672	54.17611	73.47793	48.36686	24.13715	33.75362	18.00523	20.42564	16.9876	19.44836	11.9936	23.75161	48.08071	29.47987	19.4681	57.07154	30.92794	30.12235	28.3763	33.32005	30.50226	42.96408	35.01877	14.90899	45.47477	24.60655	46.09751	29.76035	33.14158	14.69648	20.05582	18.03366	21.59539	7.661512	45.43439	37.56142	39.32202	32.22624	44.39907	26.84016	25.64591	34.67922	21.11014	34.86512	39.52193	21.55477	24.76038	23.64381	20.88602	22.16788	18.65269
chr6.P04287	57.67573	55.98652	44.032	40.1818	42.21156	53.85385	47.24379	52.12575	48.0595	48.06353	31.29179	31.18723	44.56456	45.68809	36.05311	39.78618	42.1547	49.76247	44.93431	47.57501	42.52309	51.5849	52.75194	58.33919	19.27859	16.40011	19.61507	20.18919	12.88548	22.72549	14.96649	17.33733	20.7362	15.51289	16.77348	20.99836	98.88497	85.51783	96.21422	38.1767	46.90892	46.84284	50.21696	40.88645	43.82229	64.98121	35.24632	59.50639	100.968	60.53912	78.66247	62.32905	130.5236	30.76832	99.84669	105.7563	110.6904	104.1548	92.73388	94.33305	48.54869	34.72362	52.38266	30.5872	36.6905	31.49386	26.00161	20.73894	30.92658	81.67557	52.66063	39.21834	52.84981	29.65444	25.1985	29.26306	32.42435	34.75839	40.02768	37.43386	16.10171	45.47477	22.02872	42.11637	24.95599	31.79573	20.06939	20.36201	27.62299	22.73952	8.482388	35.85853	30.29817	40.11641	28.78878	38.55139	32.10294	25.21489	28.9293	22.34156	35.24826	36.76057	20.10164	19.56869	18.51355	19.38072	21.25374	20.49746
chr6.P04288	0.2383295	0	0.7624588	0	0.9216497	0	0.5930183	0	0.2045085	0.3303335	0	0	0.5102812	0.324029	0.1419414	0	0.297913	0	0.502996	0	0.3992779	0	0.3359996	0.2083542	0.1871707	0.3727297	0.4707617	0	0	0.2823042	0.1061453	0.5099216	0.1410626	0.2795116	0	0.3134084	0.3363434	1.352061	0.2756855	0.7791163	0.6425879	1.707812	0.9474897	1.120177	1.082032	0.8702841	1.561546	1.410104	2.148255	0.5044927	0	0	1.011811	0.6092737	2.222932	0.5158846	0.3032614	0.9196888	0.7321095	0.9700057	0	0.2117294	0.92223	1.084653	0.3782526	0.1908719	0.4227904	0.4997335	0.2474126	0.6164194	0.5039294	0.2821463	0	0	0.144819	0.1477932	0.8957002	0	0	0	0.1490899	0.1762588	1.171741	0	0.2669089	0.1682314	0.3160534	0	0.1431243	0	0.8208763	0	0.2075217	1.191576	0.2148416	1.299485	0.7017036	0.6465356	0.3593702	0	0.7662665	0.8629243	0.2421885	0.7987219	0	0.3763247	0.4570697	0.6149237
chr6.P04289	2.859954	1.646662	2.287376	1.424886	3.870929	1.91575	3.162764	2.08503	2.658611	2.642668	0.3770095	0.8079593	1.530844	2.430218	0.5677655	1.825054	2.383304	3.54115	2.347315	2.44343	0.9981947	2.528672	2.183998	3.021137	1.123024	1.118189	1.098444	1.83538	0.8053424	1.129217	0.7430172	0.637402	1.269563	0.8385348	1.077196	1.88045	7.063212	3.042136	0.8270564	0.2597054	2.249058	2.195758	1.894979	1.680265	1.35254	2.030663	0.4461559	2.256167	3.068935	2.522463	1.605357	3.102351	8.431756	0.6092737	4.075375	4.900904	4.24566	1.609455	3.904584	3.152518	1.272812	2.117294	2.397798	0.433861	0.9456315	2.290463	0.6341856	0.7496002	1.237063	0.6164194	1.763753	1.692878	2.658127	0	1.303371	1.330139	0.8957002	1.596049	2.318206	2.817603	0.5963594	1.938847	0.9373925	2.095342	1.467999	1.514082	0.6321068	1.530978	1.431243	1.71619	0	1.018708	0.622565	1.191576	0.6445249	1.732647	1.403407	1.293071	0.7187404	0	0.9578331	1.035509	0.2421885	0.9984024	0.6691645	0.7526494	0.9141393	1.024873
chr6.P04290	0.7149884	0.2352375	0	0.2849773	2.580619	1.91575	0.3953455	0	1.43156	0.9910006	0.9425238	0.3231837	1.020562	0.1620145	0.2838828	0.3650109	0.1489565	0.1863763	1.508988	0.2874623	0.9981947	0.6321679	0.5039995	0.5208856	0.9358537	0.1863649	0	0.4588451	0.2684475	0.5646085	1.379889	0.637402	0.5642502	0.698779	0	0.7835209	3.027091	0.3380151	0.5513709	9.609101	3.21294	1.219866	5.211194	3.080486	3.246096	0.5801894	3.569247	2.538187	0.9206806	2.522463	1.070238	1.128128	3.372702	3.046368	2.222932	3.35325	2.12283	2.759066	4.392657	3.39502	3.454776	5.928423	3.873366	4.12168	2.269516	8.207491	6.553251	5.497068	7.422379	0.9246291	5.291259	1.975024	0.6254416	0	0	0.5911728	0.3582801	1.064032	0.6181882	0	0.7454493	0	1.406089	0.4190683	0.2669089	0.6729254	0.1580267	0.3061957	0.7156214	1.001111	0	0	0.4150434	1.390172	0	1.732647	0.1754259	0.6465356	0.7187404	0	1.532533	0.8629243	0.2421885	0.7987219	0.2230548	0.7526494	0.4570697	0.8198983
chr6.P04291	1.191647	0.9409499	0	0	0.1843299	0	0	0	0.2045085	0.3303335	0	0	0.3401875	0	0.5677655	0.7300217	0.1489565	0.1863763	0.1676653	0	0.1996389	0.2528672	0	0.3125314	1.123024	0.1863649	0.3138411	0.1529484	0.1342237	0.2823042	0.2122906	0	0.1410626	0	0.1538851	0.4701125	3.363434	1.014045	0.2756855	3.635876	1.60647	2.439731	1.894979	1.120177	4.869144	0.2900947	1.11539	2.538187	0	1.513478	0.2675594	0.8460957	2.023621	0.9139105	1.111466	0.7738269	0.6065229	1.379533	0.488073	1.212507	2.727454	4.022859	1.84446	2.169305	2.458642	6.489644	2.536742	5.746935	1.237063	5.855984	5.543224	3.950049	0.4690812	0	0	0.1477932	0.3582801	0	0	0	0	0.3525176	0.2343481	0	0.4003634	0.1682314	0	0.1530978	0	0.1430159	0	0.2037417	0	0.7943843	0	0.2165809	0.5262777	0.2155119	0.5390553	0	0	0.6903394	0	0.1996805	0	0	0	0
chr6.P04292	0.2383295	0.470475	0.7624588	0	1.29031	1.91575	0.3953455	0.69501	0.8180341	0.4955003	1.885048	1.131143	0.8504687	0.6480581	0.2838828	1.277538	0.297913	0.9318815	1.508988	0.4311935	0.1996389	0.7586015	1.007999	0.833417	0.7486829	0.7454594	0.4707617	0.3058967	0.536895	0.2823042	2.016761	0.5099216	0.2821251	0.5590232	0.9233107	1.253633	3.363434	0	1.378427	7.791163	2.570352	4.391517	5.921811	6.441017	8.115239	3.481137	9.369275	6.486479	3.068935	5.54942	0.2675594	1.692191	2.360892	3.046368	2.963909	0.7738269	2.729353	2.988989	0.7321095	3.152518	5.273078	8.680906	3.504474	6.074054	12.67146	23.0955	5.919066	10.24454	6.185316	5.239565	6.551083	5.642927	0.6254416	0.3638582	0.4344569	0.8867593	0	0.7093549	1.081829	0.4025147	0.7454493	0.5287764	1.640437	1.257205	0.1334545	0.6729254	1.264214	0.1530978	0.2862486	1.001111	1.368127	0	0.622565	0.9929804	0.4296833	0.8663234	0.3508518	0.6465356	0.5390553	1.231425	0.5746999	0.6903394	0.7265654	1.397763	0.6691645	1.317136	0.9141393	0.4099492
chr6.P04293	0	0.7057125	0.1906147	0	0	0	0	0	0.409017	0.4955003	0	0	0	0.1620145	0.7097069	0	0	0.3727526	0	0	0.1996389	0	0.1679998	0	0	0.3727297	0.1569206	0.3058967	0	0.1411521	0.2122906	0	0	0.2795116	0	0.3134084	0	0	0	0	0.321294	0	0	0	0	0.5801894	0.223078	0	0	0	0	0	0	0	0	0	0	0	0	0	0.1818303	0.4234588	0	0.867722	0	0	0	0	0	0	0	0	0.3127208	0	0	0.1477932	0	0.3546775	0.154547	0	0.1490899	0.3525176	0	0	0.1334545	0	0	0.1530978	0	0	0	0	0.4150434	0	0	0	0	0	0	0	0	0.1725849	0	0.399361	0.2230548	0	0.2285348	0
chr6.P04294	1.668306	2.117137	3.049835	0.2849773	0.9216497	0.2128611	0.7906911	0.46334	0.6135255	0.8258338	1.319533	0.1615919	0.680375	1.296116	0.9935896	2.920087	1.191652	2.422892	1.341323	1.581043	0.3992779	0.6321679	1.175999	1.041771	0.9358537	2.236378	1.726126	0.6117935	1.208014	0.8469127	1.486034	1.019843	1.410626	1.956581	2.000506	1.410338	1.00903	2.028091	1.102742	0.5194109	1.60647	0.2439731	1.658107	0.5600884	2.164064	0.8702841	1.784624	0.8460625	1.534468	0.5044927	2.675594	0.5640638	0	2.132458	2.037687	0	0.6065229	0.6897666	0.488073	1.69751	0.5454909	1.058647	0.368892	1.301583	0.5673789	1.145231	1.268371	2.248801	0.9896505	0.9246291	0.2519647	1.410732	2.032685	1.273504	0.5792759	1.773519	0.3582801	0.1773387	1.081829	1.408801	2.236348	0.5287764	1.406089	1.047671	1.334545	0.5046941	0.4740801	1.837174	1.717491	1.430159	3.00988	1.426192	0.2075217	1.588769	0.8593665	0.4331617	2.280537	0.4310238	1.617166	1.055507	0.9578331	1.035509	1.453131	0.7987219	1.338329	1.317136	1.371209	1.434822
chr6.P04295	0.4766589	1.411425	2.668606	1.424886	0.1843299	0.2128611	0.7906911	1.62169	0	0.9910006	0.3770095	1.777511	0.8504687	0.9720871	0.2838828	1.642549	1.042696	2.050139	2.011984	0.5749246	0.7985557	0.6321679	1.847998	1.041771	0.5615122	2.422743	0.3138411	0.6117935	0.9395662	1.129217	1.167598	0.5099216	0.5642502	0.8385348	0.4616553	0.9402251	1.00903	1.352061	0	0.2597054	0	0.2439731	0.2368724	0	0.270508	0	1.11539	0	0.9206806	0	0	0.5640638	0.3372702	0.9139105	0	0.5158846	0.3032614	0.6897666	0	0	1.090982	0	0	0	0	0	1.268371	0.7496002	0.4948252	0	0	0	0	1.455433	0.8689138	1.330139	2.32882	0.8866937	0.7727352	0.4025147	0.4472696	0.8812939	1.406089	1.047671	1.467999	1.177619	0.7901335	0.7654892	1.288119	0.5720634	0.5472508	0	1.24513	0.5957882	1.28905	1.732647	1.403407	0.6465356	1.078111	0.7036713	0.1915666	0.6903394	0.484377	0.1996805	1.784439	0.3763247	1.142674	0.2049746
chr6.P04296	0.2383295	0.9409499	0	0.2849773	0.5529898	0	0.3953455	0	0.6135255	0.4955003	0	0.4847756	0.1700937	0	0.4258241	0.5475163	0.4468696	1.304634	0.502996	0.1437312	0	0.5057343	0.1679998	0.5208856	0.3743415	0.9318243	0.1569206	0.3058967	0.8053424	0.2823042	0.6368719	0.8923627	0.5642502	0.5590232	0.1538851	1.253633	0	0	0	0.2597054	0.321294	0	0	0.2800442	0	0	0.6692339	0.2820208	0.3068935	0	0	0	0	0	0.1852443	0	0	0	0.2440365	0	0	0	0.184446	0.433861	0.3782526	0	0	0	0	0	0.5039294	0	0.3127208	0.3638582	0.144819	0.4433796	0.17914	0.1773387	1.236376	0	0.4472696	0.5287764	0	1.257205	0.4003634	0.5046941	0.3160534	0.4592935	0.8587457	0.7150793	1.094502	0.611225	0.622565	1.390172	0.6445249	0	1.403407	0.6465356	0.7187404	0.5277534	0.3831332	0.8629243	0.7265654	0.1996805	0.6691645	0.5644871	0.4570697	0.6149237
chr6.P04297	0.4766589	0	1.143688	1.139909	3.317939	0.2128611	3.55811	7.18177	4.09017	6.606671	2.639067	12.44257	1.871031	1.134102	1.987179	3.650109	1.936435	2.050139	0.3353307	8.480138	3.194223	3.919441	2.855997	3.125314	1.497366	0.7454594	0.4707617	0.9176902	0.2684475	1.97613	0.3184359	3.569451	1.974876	0.8385348	1.077196	2.507267	3.363434	0.3380151	1.378427	0.2597054	1.285176	2.439731	0.4737449	1.400221	1.623048	2.030663	2.453858	2.538187	0.3068935	0	0.2675594	3.666415	1.011811	0.9139105	4.075375	0.7738269	3.942399	6.897666	3.172475	3.152518	1.636473	0.4234588	1.84446	0.6507915	0.5673789	1.336103	0.8455808	0.4997335	0.7422379	0.6164194	2.015718	0.846439	0.1563604	1.091574	0.4344569	1.477932	1.97054	6.029517	1.236376	2.415088	2.087258	2.996399	3.983918	1.047671	3.603271	0.5046941	0.6321068	0.4592935	4.00748	0.2860317	37.76031	8.55715	7.47078	9.532611	13.53502	5.19794	2.631388	3.017166	1.796851	1.231425	0.9578331	3.624282	5.570335	0.7987219	1.784439	0.9408118	1.599744	0.2049746
chr6.P04298	0.7149884	0.470475	0.9530735	1.139909	0.1843299	0	0.3953455	1.15835	0.8180341	0.8258338	0.3770095	3.393429	0.5102812	0.324029	0.2838828	0.9125271	0.4468696	0.1863763	0.502996	1.29358	0.1996389	0.7586015	0	0.5208856	0.5615122	0.1863649	0.3138411	0.3058967	0.1342237	0.2823042	0.1061453	0.3824412	0.4231877	0	0.1538851	0.3134084	0	0	0	0	0	0.9758926	0	1.400221	0.270508	1.160379	0.6692339	0	0.3068935	0	0.2675594	0	0	1.218547	0.3704886	1.031769	0.3032614	1.839378	1.708256	0.9700057	0.3636606	0.2117294	0.184446	0.6507915	0.1891263	0	0.2113952	0.7496002	0.9896505	0.6164194	0	1.128585	0	0	0.144819	0.2955864	0.5374201	2.128065	0.3090941	0.4025147	0.5963594	0.7050351	0.2343481	0	0.8007268	0.3364627	0.3160534	0	0.1431243	0	3.283505	1.018708	1.867695	1.390172	3.222624	0.8663234	0.1754259	0.4310238	0.3593702	0.5277534	0	0.3451697	1.695319	0	1.338329	0	0.4570697	0
chr6.P04299	0.9533179	0	0.1906147	0.8549318	0	0.4257222	0.5930183	0.23167	0.409017	0	0.5655143	1.777511	0.3401875	0.6480581	0.1419414	0.5475163	0.4468696	0.1863763	1.844319	0.2874623	1.397473	0.2528672	0.1679998	0.1041771	0.9358537	0.9318243	0.3138411	0.9176902	0.4026712	0.8469127	0.6368719	0.3824412	0.1410626	0.4192674	0.4616553	0.7835209	1.681717	1.690076	0.5513709	2.85676	0.9638819	1.707812	2.368724	0.2800442	1.893556	2.030663	0.223078	1.410104	1.227574	1.008985	1.337797	1.410159	1.349081	0.9139105	0.7409773	0.7738269	0	0.2299222	1.952292	0.4850028	2.000133	1.058647	1.291122	1.735444	0.5673789	0.1908719	0.6341856	1.249334	1.484476	0	0.7558942	0.846439	0.6254416	0	0.4344569	0.1477932	0.7165601	1.41871	0.3090941	0	0.5963594	0.1762588	0.4686963	1.047671	0.2669089	1.345851	0.7901335	0.3061957	0.7156214	0.5720634	0	0.4074833	0.622565	0.7943843	0.2148416	0.2165809	0.8771295	0.2155119	0.7187404	0.8795891	0.7662665	0.1725849	0.7265654	0.5990414	0.6691645	0.5644871	1.142674	0.6149237
chr6.P04300	0	0.470475	0	0	0	0	0	0	0	0.4955003	0	0	0.1700937	0.1620145	0.2838828	0.1825054	0	0	0.3353307	0	0	0.1264336	0.5039995	0.5208856	0.1871707	0	0.1569206	0.9176902	0.1342237	0.1411521	0.3184359	0	0.1410626	0.2795116	0	0.1567042	0.6726869	0	0.8270564	0	0	0	0	0	0	0	0	0.8460625	0	0.5044927	0	0.8460957	0	0.6092737	0.3704886	0	0.6065229	0.2299222	0	0	0	0.2117294	0	0.6507915	0.1891263	0	0.2113952	0.7496002	0	0.3082097	0.2519647	0	0.1563604	0.3638582	0	0.4433796	0.17914	0.1773387	0.154547	0	0.4472696	0	0.7030444	0	0.1334545	0	0	0.1530978	0	0.7150793	0	0	0.622565	0.1985961	0.2148416	0.2165809	0	0	0.3593702	0	0.1915666	0.1725849	0.2421885	0	0.4461097	0	0.6856045	0
chr6.P04301	0	0.470475	1.524918	0	0.1843299	0.4257222	0.1976728	0	1.022543	0.6606671	0.754019	0	0.1700937	0	0.7097069	0	0.7447826	0	0	0.1437312	1.197834	0	0.1679998	0.2083542	0.3743415	0.3727297	0.6276822	0	0.536895	0.2823042	0.3184359	0	0.2821251	0.1397558	0.7694256	0.3134084	0.3363434	0	1.929798	0.5194109	0	0	0.9474897	0.5600884	0.270508	2.900947	0	1.128083	0.9206806	0.5044927	1.872916	0	2.698162	0.6092737	0.1852443	0	0.9097843	0.2299222	0.7321095	0	0.3636606	0.2117294	0.92223	0	0	0	0	0	0.2474126	0	1.259824	0.5642927	0	0.3638582	0.7240949	0.4433796	0.7165601	0	0.154547	0.603772	0.5963594	0	0.2343481	0	0.6672723	0.1682314	0.3160534	0.4592935	0.2862486	0.1430159	0	0.4074833	0	0	0.6445249	0	0.3508518	0.4310238	0	0	0.3831332	0.6903394	0.2421885	0.1996805	0	0.5644871	0.2285348	0.2049746
chr6.P04302	0	0	0	0	0	0.4257222	0.1976728	0	0.2045085	0	0	0	0	0.1620145	0	0	0	0	0	0	0	0	0	0.1041771	0.1871707	0.1863649	0.3138411	0.1529484	0	0.1411521	0.3184359	0.1274804	0	0	0	0	0	0	0	0.2597054	0	0.2439731	0	0	0	0	0	0	0.3068935	0	0.2675594	0	0	0	0.3704886	0	0.3032614	0	0	0	0	0	0	0	0	0.3817438	0	0.2498667	0.2474126	0	0	0	0	0	0.144819	0	0.17914	0	0	0.2012573	0.2981797	0	0	0	0.1334545	0	0	0	0	0	0	0	0	0	0	0	0	0.2155119	0	0.1759178	0	0.1725849	0	0.5990414	0.2230548	0	0.2285348	0
chr6.P04303	0	0	0	0	0	0	0	0	0.409017	0	0	0	0	0	0	0	0	0	0	0	0	0	0	0	0	0	0	0	0	0	0	0	0	0	0	0	0	0	0	0	0	0.2439731	0	0.2800442	0	0	0	0	0	0	0.8026783	0	0	0	0	0	0	0	0	0	0.1818303	0	0	0	0.3782526	0	0	0	0	0	0	0	0	0	0	0	0	0	0.154547	0	0	0	0	0	0	0	0.3160534	0.1530978	0	0	0	0	0	0	0	0	0.1754259	0	0	0	0.1915666	0	0	0	0	0	0	0
chr6.P04304	0	0	0	0	0.3686599	0	0	0	0	0.1651668	0	0	0	0	0	0	0	0	0	0	0	0.1264336	0	0.1041771	0.1871707	0	0	0.1529484	0	0	0.4245812	0	0	0	0	0	0	0	0	0	0	0.2439731	0	0	0	0	0	0	0.3068935	0	0	0	0	0	0.5557329	0	0	0	0.7321095	0	0	0	0.368892	0	0.1891263	0	0	0	0	0.3082097	0	0	0	0	0	0	0	0	0.154547	0	0.2981797	0	0	0	0.1334545	0.1682314	0	0.1530978	0	0	0	0.4074833	0.2075217	0	0	0	0.3508518	0	0	0	0.3831332	0	0.2421885	0	0	0	0	0
chr6.P04305	3.574942	0.7057125	4.193523	3.989682	6.267218	3.8315	7.511565	10.65682	4.09017	5.285337	3.9586	10.18029	7.994406	5.02245	5.535714	5.110152	6.405131	5.591289	1.005992	5.892977	5.989168	5.563078	6.719993	5.833919	7.112488	6.52277	7.061425	12.69471	6.174292	4.799172	15.9218	6.756461	6.347815	6.708278	6.155404	2.507267	3.363434	2.704121	10.20036	0.7791163	5.461997	4.63549	2.368724	4.760751	4.05762	8.992936	4.907715	3.38425	27.00663	0	7.224104	11.84534	3.372702	14.92721	3.890131	1.289711	7.278275	5.977977	3.904584	3.152518	3.091115	1.482106	1.106676	0.2169305	0.3782526	0.5726157	4.439299	2.498667	3.711189	1.849258	0.7558942	5.642927	8.756182	14.00854	12.45443	14.48373	16.48088	14.36444	11.74558	13.6855	13.41809	17.80214	33.04309	12.99112	15.08035	8.916262	12.48411	10.86995	15.02805	1.71619	0	14.6694	15.56413	15.49049	13.96471	11.04562	14.56035	16.80993	12.93733	15.65669	18.77353	15.01488	29.06262	15.3754	19.40577	11.10158	14.85476	24.59695
chr6.P04306	0	0.2352375	0	0.2849773	0.3686599	0	0.3953455	0	0	0	0	0.6463675	0	0.1620145	0	0	0.297913	0.1863763	0	0.5749246	0.3992779	0	0	0.2083542	0	0	0.1569206	0	0	0.1411521	0.1061453	0	0	0	0	0	2.018061	3.380151	0.5513709	0.2597054	0	0.2439731	0	0.2800442	0	0.5801894	0	0.5640416	1.534468	0	0	0	2.023621	0	0.1852443	0.7738269	0.3032614	0.4598444	1.220183	0.2425014	0	0.4234588	0.368892	0.2169305	0.5673789	0	0	0	0.4948252	0.3082097	0.7558942	0	0.781802	0	0.144819	0	0	0.3546775	0.4636411	0	0	0.3525176	0	0	0.1334545	0.1682314	0	0	0.2862486	0.1430159	0	0.2037417	0	0.3971921	0	0.6497426	0.3508518	0	0.3593702	0	0	0.1725849	0	0	0.4461097	0	0	0.2049746
chr6.P04307	0.2383295	2.117137	0.7624588	1.139909	0.7373197	2.767194	2.965092	0.69501	1.022543	0.9910006	0	0.6463675	1.190656	0.8100726	0.5677655	0.1825054	1.191652	1.863763	2.179649	0.4311935	1.79675	1.390769	2.183998	2.291897	1.497366	2.236378	0.7846028	2.600122	0.9395662	1.411521	2.972069	2.422127	0.9874379	1.67707	1.846621	2.507267	1.345374	2.704121	2.481169	0.5194109	2.570352	2.195758	3.316214	1.120177	0.8115239	0.8702841	1.561546	1.410104	0.9206806	2.017971	1.337797	2.256255	0.6745405	2.437095	3.149153	2.837365	3.335876	4.1386	1.464219	2.910017	3.091115	2.329023	1.291122	4.33861	2.269516	2.290463	2.959533	3.997868	2.721539	0.9246291	1.763753	1.410732	3.283568	0.5457872	1.593009	0.2955864	0.7165601	1.064032	1.700018	1.408801	0.8945392	0.8812939	0.4686963	1.466739	0.6672723	1.514082	1.106187	1.37788	1.00187	2.145238	2.736254	0.611225	1.867695	1.191576	0.8593665	1.949228	2.455963	0.4310238	1.078111	1.231425	0.5746999	2.761358	0.7265654	2.396166	0.8922193	1.317136	2.056814	1.229847
chr6.P04308	2.144965	0.470475	4.193523	1.424886	1.29031	5.321527	1.581382	3.47505	2.249594	1.982001	2.073552	5.009348	1.871031	0.6480581	1.703297	2.190065	1.787478	4.286655	2.179649	1.868505	0.9981947	1.264336	1.847998	3.437845	2.058878	5.218216	2.353808	5.65909	2.281804	2.823042	4.564248	4.971735	3.385501	2.515604	2.308277	3.290788	0	1.690076	0.8270564	1.817938	1.927764	1.463839	1.894979	1.400221	1.35254	0.8702841	1.784624	1.128083	0.6137871	0	0.8026783	1.692191	0.6745405	1.218547	0.5557329	0.7738269	0.3032614	1.379533	1.708256	0.4850028	1.090982	1.058647	0.184446	1.084653	0.9456315	1.336103	1.056976	1.749067	0.4948252	2.157468	1.007859	0	2.658127	2.547007	1.593009	2.512485	3.582801	3.369436	2.009112	2.415088	4.919965	2.820141	1.171741	3.562081	2.135271	2.52347	4.582775	1.837174	1.574367	2.860317	0.8208763	2.4449	2.697782	1.191576	2.148416	2.382389	2.631388	2.370631	1.078111	2.990603	0.7662665	3.106527	2.664073	3.594249	2.899713	4.515897	2.513883	1.434822
chr6.P04309	0	0	0	0.2849773	0	0	0.1976728	1.62169	1.840577	0.8258338	0.9425238	0.6463675	0	0.8100726	0.1419414	0.3650109	0.1489565	0.3727526	0.1676653	1.149849	0.5989168	0.5057343	0.3359996	0	1.123024	0.3727297	0.4707617	0.6117935	0.4026712	0.2823042	0.4245812	0	0	0.2795116	1.384966	0.3134084	0	1.690076	0.2756855	0.5194109	0.6425879	0.2439731	1.184362	1.120177	1.082032	0.2900947	0.8923119	0.2820208	0.6137871	0.5044927	1.872916	1.128128	0	2.437095	1.481955	0.5158846	0.6065229	0.2299222	0	2.667516	0	0.6351882	0.368892	0.433861	1.702137	1.145231	0.8455808	1.749067	0	0	0.7558942	0	0.3127208	0.9096454	1.013733	0.5911728	1.43312	1.241371	0.4636411	2.817603	0.4472696	2.115105	0.9373925	0	0.1334545	1.177619	0.7901335	0.3061957	0.5724971	0.4290476	0.5472508	0.611225	1.452652	0	1.074208	0.8663234	1.578833	1.293071	1.257796	1.231425	1.1494	1.553264	0.484377	0.9984024	1.115274	0.9408118	0.9141393	0.8198983
chr6.P04310	4.52826	3.528562	2.668606	10.54416	10.32248	7.450138	8.499929	8.10845	7.975832	8.919006	3.58159	11.31143	10.20562	8.910798	13.34249	10.95033	8.192609	8.759686	12.5749	15.09177	7.586279	7.838882	9.911989	8.229993	15.90951	13.2319	12.08288	17.28317	9.932557	17.36171	17.08939	16.31749	14.81157	12.85753	8.617566	10.49918	3.363434	1.690076	2.481169	2.337349	0.6425879	2.439731	2.605597	3.640575	4.598636	2.030663	3.123092	1.410104	3.989616	2.017971	6.688985	5.358606	0.6745405	4.87419	5.001596	1.031769	5.761967	3.448833	4.88073	4.850028	3.272945	2.964212	3.320028	5.423263	2.269516	3.244822	5.28488	3.248268	1.731888	1.849258	0.5039294	2.821463	17.98144	14.55433	11.58552	10.19773	14.86862	12.41371	10.35465	12.2767	10.73447	8.460422	10.07697	10.68624	14.81345	14.4679	13.5903	12.55402	12.73806	11.58428	8.756014	16.29933	18.05439	10.72419	16.54281	10.61246	12.63066	10.34457	18.14819	11.43466	8.237365	11.73577	11.38286	17.57188	13.60635	14.4885	12.34088	13.11837
chr6.P04311	1.191647	0.2352375	1.334303	0	2.580619	0.2128611	1.976728	4.40173	2.045085	3.468502	2.639067	6.786858	2.7215	1.134102	2.271062	2.920087	3.426	1.863763	0.3353307	2.874623	1.79675	1.77007	2.519997	1.771011	2.994732	2.236378	0.7846028	0.6117935	0.9395662	1.552673	1.273744	1.274804	2.398063	2.096337	1.077196	1.253633	0	0	0.8270564	0	0	0.2439731	0.7106173	0.5600884	0.8115239	0	0.8923119	0	0.6137871	0	0	0.5640638	0	1.827821	0.7409773	0	1.213046	0.4598444	0.488073	0.4850028	0.5454909	0.2117294	0	0.6507915	0.3782526	0	0.4227904	0.2498667	0.2474126	0	0	0.846439	2.501766	2.728936	3.041198	2.069105	3.761941	3.724113	2.009112	5.031433	2.087258	2.467623	2.109133	1.885807	2.40218	2.187008	1.264214	1.530978	2.289989	1.430159	0.5472508	1.833675	3.527869	2.780345	3.007783	2.815551	1.578833	3.017166	2.156221	1.759178	0.5746999	1.898433	1.453131	1.198083	2.899713	3.575085	1.142674	1.639797
chr6.P04312	4.52826	4.469512	3.812294	8.549318	5.898558	7.024416	7.11622	3.47505	6.135255	5.946004	2.262057	3.231837	4.252344	1.944174	3.548534	5.110152	4.021826	4.845784	6.371283	4.311935	4.192418	4.93091	2.687997	5.41721	4.492098	2.236378	2.510729	2.294226	2.818699	2.399586	2.229051	1.657245	2.680189	2.934872	2.154392	3.290788	10.0903	10.14045	11.3031	6.492636	4.176821	7.319194	3.316214	5.600884	7.574223	3.771231	8.923119	5.640416	7.365445	8.576376	9.09702	8.742989	12.479	3.046368	7.965505	6.7065	9.401105	5.28821	7.321095	11.39757	4.909418	5.928423	2.76669	6.074054	3.5934	3.626566	7.821622	4.997335	2.968951	4.623145	4.78733	4.232195	6.879857	4.548227	2.606742	3.251451	4.478501	3.192097	3.554582	7.245264	2.236348	5.992799	1.640437	4.609751	2.935998	3.028164	2.212374	2.755761	2.289989	4.14746	0.2736254	2.4449	2.49026	3.574729	3.007783	4.548198	4.561073	1.724095	3.414017	3.166521	2.107233	5.177546	2.421885	2.795527	2.007494	2.634273	1.828279	2.66467
chr6.P04313	0	0	0	0	0	0	0	0	0	0	0	0	0	0	0	0	0	0	0	0.2874623	0	0	0	0	0.1871707	0	0.1569206	0	0.1342237	0	0	0	0	0	0	0	0	0	0.2756855	0	0.9638819	0.2439731	0	0	0	0	0	0	0	0	0.5351188	0	0	0.6092737	0	0.7738269	0.3032614	0.2299222	0	0	0.5454909	0.2117294	0.184446	0	0.1891263	0	0.6341856	0.2498667	0	0	0	0	0	0	0.144819	0.1477932	0.17914	0.1773387	0.154547	0	0.4472696	0.5287764	0.4686963	0.4190683	0	0.1682314	0.1580267	1.071685	0.1431243	0.1430159	0	0.2037417	0.2075217	0	0	0	0	0	0.3593702	0.1759178	0	0	0	0	0	0.1881624	0	0
chr6.P04314	0	0.2352375	0.3812294	0	0.3686599	0.2128611	0.3953455	0.23167	0.2045085	0.3303335	0.1885048	0.1615919	0.680375	0	0	0	0.1489565	0.3727526	0.502996	0.1437312	0.1996389	0.1264336	0.1679998	0.2083542	0.1871707	0	0.4707617	0.1529484	0	0	0.3184359	0.2549608	0.2821251	0	0.4616553	0	0	0	0	0	0.321294	0	0	0	0.541016	0.5801894	0	0.5640416	0	0	0.2675594	0	0	0.3046368	0	0	0	0	0.488073	0.2425014	0	0	0	0	0	0	0	0	0	0.6164194	0	0	0.1563604	0.1819291	0	0.1477932	0.5374201	0.5320162	0	0	0	0.3525176	0.4686963	0	0	0.3364627	0	0.1530978	0.1431243	0	0	0.2037417	0	0	0	0.2165809	0.3508518	0.2155119	0.1796851	0.5277534	0.3831332	0	0	0	0.2230548	0.1881624	0.4570697	0
chr6.P04315	97.0001	169.371	107.1255	108.0064	136.0355	124.5237	113.0688	118.1517	123.1141	117.5987	104.4316	137.9995	133.0133	129.9356	150.4579	127.3888	125.5704	156.5561	183.9289	123.8963	124.7743	124.9164	108.0239	141.2642	170.8869	136.9782	136.6778	132.7592	162.9476	149.4801	174.1845	143.288	108.336	120.6093	132.4951	118.3117	40.36121	42.25189	122.68	39.21552	58.15421	55.62588	48.0851	87.93388	66.54496	68.75245	84.99271	46.81546	139.3297	58.52115	136.9904	155.6816	38.11154	113.9342	72.80102	34.82221	85.51973	88.74997	54.17611	69.1129	76.55055	69.65898	59.7605	48.59243	44.25556	36.07479	80.11878	52.97175	78.4298	47.7725	52.91259	66.58654	152.9205	144.6336	139.7503	112.914	107.3049	130.1666	112.2012	181.1316	130.1554	138.5394	137.328	162.808	119.8421	155.9505	140.1697	130.4394	117.7913	189.353	89.47551	146.4902	161.8669	124.7183	136.2096	142.2936	108.4132	139.0052	152.7323	163.2517	136.587	106.1397	99.05509	145.5671	149.6698	148.4601	136.2068	127.2892
chr6.P04316	0.9533179	1.176187	2.287376	1.139909	0.7373197	0.4257222	2.1744	2.78004	2.045085	0.6606671	1.319533	1.131143	4.422437	2.106189	2.129121	1.095033	2.830174	1.304634	3.017976	2.299698	1.79675	1.896504	1.343999	0.7292398	0.7486829	1.863649	2.82457	0.6117935	2.684475	2.964195	1.698325	1.912206	2.257001	1.118046	2.769932	2.193859	0	0.3380151	1.929798	2.337349	0.9638819	1.219866	1.184362	4.480707	2.164064	1.160379	2.453858	0.5640416	3.682722	1.008985	4.81607	3.102351	1.011811	3.960279	2.59342	1.547654	1.213046	1.609455	0.9761461	0.9700057	2.000133	0.6351882	2.397798	1.084653	0.9456315	0.5726157	1.479766	0.7496002	2.474126	2.465678	2.519647	1.410732	0.6254416	0.7277163	3.475655	1.034552	2.50796	1.596049	1.236376	3.823889	2.087258	0.7050351	2.812178	2.723944	2.135271	2.355239	2.212374	2.908859	1.288119	1.001111	0	1.426192	4.150434	1.390172	2.363258	1.082904	1.227981	2.155119	2.695276	2.814685	3.831332	2.071018	3.632827	1.797124	4.238042	1.693461	2.742418	1.434822
chr6.P04317	5.481578	6.821887	5.909056	6.554477	3.133609	5.96011	5.337165	3.24338	5.112713	3.468502	8.105705	6.302083	2.381312	4.212377	3.690476	3.467603	3.87287	2.982021	3.017976	1.149849	2.794945	3.413707	3.023997	4.167085	5.05361	6.15004	5.335299	3.517813	6.979634	3.669955	4.670394	5.481657	4.655064	3.633651	4.616553	5.171238	2.690747	2.028091	9.09762	4.934403	3.21294	1.707812	7.579918	8.401326	4.05762	6.962273	3.792325	1.410104	10.74127	4.035941	9.899699	7.050797	3.372702	5.7881	5.557329	1.805596	10.61415	3.218911	4.88073	6.305037	4.727588	3.175941	3.320028	2.603166	3.026021	1.145231	5.073485	5.247202	4.70084	1.849258	4.535365	3.667903	7.97438	6.913305	11.00624	6.355108	5.374201	4.25613	4.636411	6.842749	8.498122	5.111505	8.670881	7.124161	9.074904	8.579799	7.901335	9.18587	4.579977	7.150793	2.189003	8.964633	15.3566	6.156478	5.585882	2.815551	8.245017	7.327404	12.57796	4.573863	6.321698	4.832376	8.234408	12.38019	12.49107	6.585682	5.256301	5.944263
chr6.P04318	0	0	0	0	0	0	0	0.69501	0	0	0	0	0.3401875	0	0	0.1825054	0.1489565	0	0.1676653	0.1437312	0.5989168	0	0	0	0.5615122	0	0.1569206	0	0	0.2823042	0.7430172	0.1274804	0	0.1397558	0	0.1567042	0	0.3380151	0	0	0	0.2439731	0	0	0.541016	0	0.223078	0	0.6137871	0	0	0	0	0	0	0	0.6065229	0	0	0	0.1818303	0	0	0	0	0	0.2113952	0	0.2474126	0	0	0	0	0	0.144819	0	0	0.1773387	0.3090941	0.4025147	0	0	0.2343481	0	0	0	0.6321068	0	0	0.5720634	0	0.4074833	0	0.1985961	0.2148416	0	0	0.8620475	0.3593702	0.3518356	0.3831332	0.1725849	0	0.399361	0	0	0.4570697	1.024873
chr6.P04319	1.429977	0.9409499	2.859221	2.564795	2.027629	4.682944	2.372073	2.78004	1.636068	5.12017	1.131029	2.100694	3.231781	2.592232	2.980769	3.650109	2.085391	5.777665	5.02996	3.449548	2.395667	4.551609	3.359996	3.021137	8.235512	6.52277	7.218346	7.188574	6.711187	5.363781	11.14526	5.736618	4.090814	3.493895	5.232094	10.96929	3.027091	2.028091	1.654113	1.558233	0.6425879	1.707812	1.421235	0.5600884	0.541016	0	0.6692339	1.128083	0.3068935	1.008985	1.070238	1.128128	0	0.3046368	0.9262216	1.289711	0.6065229	3.448833	0.2440365	0	1.454642	0.6351882	2.951136	1.518514	1.702137	0.7634876	0.8455808	0.4997335	0.9896505	0.9246291	1.511788	3.10361	1.719964	0.5457872	1.158552	0.7389661	1.25398	0.7093549	1.54547	0.4025147	0.8945392	0.8812939	0.7030444	0.4190683	2.268726	2.187008	0.6321068	0.4592935	0.7156214	2.145238	4.925258	3.056125	0.2075217	3.177537	0.6445249	1.949228	2.631388	2.801654	1.437481	1.055507	1.340966	1.725849	1.937508	3.194888	0.2230548	2.069786	1.371209	1.024873
chr6.P04320	5.958237	1.646662	11.05565	7.694386	13.27176	4.895805	11.26735	6.71843	10.02092	10.90101	13.76085	15.35123	17.85984	13.77123	18.59432	21.35314	17.72583	11.55533	6.371283	18.11013	17.56823	15.8042	18.31198	11.77201	25.64239	23.10924	22.9104	21.56572	25.63673	16.65595	46.59779	20.39686	22.00576	13.69607	17.08125	20.99836	1.345374	1.014045	0.2756855	0.5194109	0.321294	1.219866	2.842469	1.400221	1.623048	0.2900947	1.338468	1.692125	1.227574	0.5044927	0.8026783	6.204702	1.349081	2.132458	2.963909	1.547654	4.548922	5.748055	1.464219	2.425014	2.000133	1.058647	0.737784	1.952375	1.891263	0.9543594	2.959533	0.4997335	0.4948252	0.3082097	1.007859	3.10361	5.159893	7.095234	5.64794	4.58159	5.553341	6.916211	6.336429	8.25155	8.050853	2.996399	7.49914	3.981149	7.740359	6.056329	3.634614	2.908859	4.579977	1.859206	10.12414	13.65069	5.188042	12.90874	6.015566	8.230072	11.05183	8.189451	8.085829	3.870192	5.172299	8.629243	7.750031	11.78115	6.691645	6.021195	4.799232	7.584059
chr6.P04321	0	0.9409499	0	0	0	0	0.1976728	0	0.409017	0	0	0	0.1700937	0	0.1419414	0	0.297913	0	0	0.2874623	0.1996389	0.2528672	1.007999	0.3125314	0	0	0.6276822	0	0.1342237	0	0.2122906	0.5099216	0	0.2795116	0.6155404	0.9402251	0	0.3380151	0	0.2597054	1.60647	0.7319194	0.2368724	0.2800442	0.541016	0.5801894	2.453858	1.974146	0.3068935	2.017971	0.5351188	1.410159	0	1.218547	0	0.7738269	0	1.379533	0.2440365	0.9700057	0.7273212	0.6351882	0.368892	1.952375	5.295537	2.481335	0.4227904	1.4992	0.4948252	2.157468	1.763753	3.667903	0.1563604	0	0	0	0	0	0.154547	0	0.1490899	0.1762588	0	0	0	0	0	0	0	0	0	0	0	0.1985961	0	0	0	0	0	0.1759178	0	0	0	0.1996805	0	0	0	0
chr6.P04322	72.69049	78.80456	74.14912	64.11989	70.04538	65.56121	81.44118	75.52442	68.10133	72.50821	95.38341	80.14957	88.10856	96.72267	89.56501	80.48489	91.16139	81.26007	99.59321	71.86558	77.45991	71.43498	88.53591	94.38447	106.5001	84.42328	82.69713	80.2979	98.78867	94.43077	94.46932	89.61871	81.67522	87.62689	87.09897	62.36826	24.21673	14.19664	59.54806	22.59437	38.87657	46.11092	48.55885	40.04632	37.60061	68.75245	58.22335	37.79079	90.2267	26.23362	69.56545	65.4314	21.92257	76.15921	49.27499	24.24658	67.32404	55.18133	39.77795	50.19779	63.6406	39.16994	46.29594	27.11631	35.934	26.91294	50.94624	34.98134	30.18434	31.12918	26.96023	60.94361	106.0123	76.04635	92.97378	85.27668	71.47687	91.15211	85.46452	75.06898	65.45045	98.3524	98.19187	95.12851	82.20795	80.24636	76.16887	86.50027	85.4452	96.10665	42.68557	84.75653	86.32902	81.62299	71.32742	82.95047	109.1149	116.1609	98.28774	101.5046	120.3038	91.81514	95.66445	114.0176	99.48246	123.0582	109.6967	106.1768
chr6.P04323	1.429977	1.411425	1.906147	0	0.9216497	0.2128611	0.9883639	1.62169	0.2045085	0.4955003	2.262057	1.777511	1.020562	1.458131	1.277472	0.7300217	1.042696	1.677387	1.173657	1.724774	1.597111	1.137902	1.007999	0.3125314	1.123024	1.677284	1.412285	1.070639	1.342237	0.9880649	1.273744	0.8923627	1.1285	1.257802	1.846621	1.567042	0	0	1.654113	0	0	0.7319194	0.2368724	2.520398	1.082032	0.2900947	0.6692339	0.5640416	1.841361	0	0.2675594	0.8460957	0	1.218547	0.7409773	0	0.3032614	0.9196888	1.952292	1.940011	1.090982	0.2117294	0.184446	0	0.1891263	0	0.4227904	0.4997335	0.9896505	0.3082097	0.2519647	0.5642927	0.781802	0.3638582	1.593009	1.921312	1.97054	1.41871	1.390923	1.408801	1.938168	1.41007	3.983918	1.047671	1.067636	0.6729254	2.212374	0.6123913	0.4293729	0.2860317	0	0	0.622565	0.1985961	1.074208	0.6497426	1.227981	1.724095	0.8984254	1.407343	2.107233	0.3451697	1.210942	0.9984024	1.784439	0.9408118	0.9141393	2.049746
chr6.P04324	0	0	0	0	0.1843299	0.2128611	0	0	0	0	0	0	0	0.1620145	0.4258241	0.1825054	0	0	0	0	0	0	0	0	0	0	0.1569206	0	0.2684475	0.2823042	0	0.2549608	0.1410626	0	0.1538851	0.3134084	0	0.3380151	0	0.7791163	0	0	0.7106173	0.8401326	0.8115239	0.2900947	0	1.410104	0.3068935	0	0.2675594	0	0	0	1.111466	0.5158846	0	0	0	0	0.1818303	1.482106	1.291122	1.301583	1.51301	1.145231	1.479766	0.999467	0.7422379	1.541048	0	0	0	0	0	0.1477932	0.5374201	0	0	0	0.1490899	0	0	0	0.1334545	0.3364627	0.1580267	0.1530978	0	0.1430159	0	0	0	0	0.2148416	0.2165809	0	0	0.1796851	0.1759178	0.1915666	0	0	0	0.2230548	0	0	0
chr6.P04325	0.4766589	0	0.9530735	4.559636	2.580619	1.91575	1.581382	2.3167	2.249594	0.8258338	2.262057	2.100694	1.530844	1.134102	2.980769	2.737581	1.638522	1.863763	1.844319	1.437312	0.5989168	2.528672	2.687997	1.354303	2.43322	1.304554	5.021458	2.294226	0.9395662	1.129217	1.698325	3.18701	3.244439	2.795116	0.6155404	1.723746	3.027091	0	1.929798	2.077643	1.285176	0.7319194	2.368724	0.8401326	2.164064	1.160379	1.11539	1.128083	0.6137871	1.008985	2.408035	0.2820319	1.686351	1.523184	1.667199	1.805596	0	0.6897666	1.708256	1.940011	2.363794	0.8469176	2.76669	2.169305	2.080389	1.908719	1.268371	2.248801	1.979301	8.629872	1.259824	1.692878	2.189045	1.637362	2.461923	2.660278	1.61226	1.241371	1.390923	1.811316	1.192719	2.643882	2.812178	2.723944	0.9341813	1.682314	2.844481	3.827446	3.148734	2.860317	10.94502	2.4449	2.075217	1.390172	4.296833	4.98136	1.227981	1.077559	1.617166	2.990603	2.107233	3.106527	1.210942	1.198083	3.568877	4.327734	2.970953	1.844771
chr6.P04326	0.7149884	2.82285	2.096762	1.709864	0.1843299	1.277167	0.7906911	0.23167	5.317221	0.6606671	1.131029	1.292735	0.680375	1.134102	1.277472	1.095033	1.638522	0.5591289	0.3353307	1.724774	1.197834	1.517203	1.343999	1.250125	1.123024	1.304554	2.82457	0.1529484	0.9395662	1.834978	1.80447	1.402284	2.539126	0.8385348	1.538851	0.6268167	0	0.3380151	0	0	0.321294	0.4879463	0.7106173	1.680265	0	0.5801894	0	0	0.6137871	0	0.2675594	0.5640638	1.011811	0	0.3704886	0	0.6065229	0	0	2.182513	0.7273212	0	0.184446	0.433861	0	0	0	0.999467	0	0	0	0.2821463	0.6254416	1.091574	2.317104	2.216898	2.14968	2.83742	0.9272823	1.207544	2.087258	0.5287764	1.171741	1.466739	0.4003634	0.3364627	2.054347	1.071685	1.717491	2.288254	0.5472508	1.018708	1.037608	1.588769	3.222624	2.165809	1.578833	1.077559	0.5390553	2.638767	2.107233	1.035509	2.421885	0.7987219	0.4461097	3.575085	1.371209	0.8198983
chr6.P04327	1.429977	0	0.3812294	1.424886	1.10598	0.6385833	2.372073	2.08503	2.045085	0.8258338	2.262057	0.9695512	1.700937	0.4860435	0.7097069	2.00756	3.277044	0.9318815	0.3353307	0.5749246	0.9981947	0.8850351	0.6719993	0.6250627	1.123024	2.609108	2.196888	1.376535	0.9395662	0.8469127	1.273744	1.274804	3.244439	0.9782906	1.538851	0.6268167	0	0	0	1.038822	0.321294	0.7319194	0	0.5600884	0.270508	0	0	1.410104	0	0	0.2675594	0	0	0	0	0	0	0.4598444	0	0	0	0	0	0	0.3782526	0	0	0.2498667	0	0	0	0	0.4690812	1.091574	1.737828	3.251451	1.61226	1.064032	0.7727352	3.01886	1.639988	2.643882	1.874785	0.8381366	0.6672723	0.1682314	1.580267	1.684076	1.288119	1.001111	0	0.4074833	1.24513	1.588769	2.363258	2.815551	1.052555	1.508583	2.156221	2.814685	0.9578331	0.5177546	3.14845	0.5990414	4.014987	2.446111	2.742418	0.8198983
chr6.P04328	5.243248	3.7638	9.530735	14.81882	7.741857	9.365888	5.337165	4.17006	3.885662	4.459503	6.409162	5.17094	5.613094	3.24029	3.832417	5.292657	6.554087	6.709547	4.023968	2.012236	3.593501	4.045875	3.863996	3.750376	5.05361	4.845486	8.159869	3.670761	2.684475	5.504933	1.80447	6.119059	4.655064	4.472186	5.385979	3.604196	4.372465	2.028091	4.410967	3.116465	4.176821	4.391517	6.158683	3.640575	5.951176	4.641515	5.576949	2.538187	1.534468	2.522463	4.81607	2.256255	1.686351	2.132458	3.890131	2.579423	4.24566	6.667744	9.273388	4.850028	4.363927	1.270376	5.164488	5.640193	1.134758	2.481335	1.056976	2.248801	1.731888	0.6164194	2.267682	1.410732	5.003532	4.548227	7.820225	7.83304	6.986461	4.610807	3.709129	5.23269	7.603583	7.755387	6.093051	4.819286	5.338179	3.869321	4.740801	6.430109	6.297469	3.146349	4.651632	3.871091	4.357955	3.177537	8.593665	3.898455	5.087351	3.017166	3.054646	4.573863	1.7241	2.243603	4.601581	2.196485	5.353316	6.585682	5.713371	5.124364
chr6.P04329	0.7149884	0	0	0	0.1843299	0	0	0.46334	0.2045085	0	0	0.1615919	0	0	0.5677655	0.1825054	0.1489565	0	0.1676653	0	0	0	0	0.1041771	0	0.5590946	0.3138411	0.1529484	0	0	0.1061453	0.1274804	0.1410626	0	0.3077702	0.1567042	0	0	0	0	0	0	0	0	0	0	0.223078	0.5640416	0	0	0	0	0	0	0	0	0	0	0	0.9700057	0	0	0	0.433861	0.1891263	0	0	0.2498667	0.4948252	0	0	0	0.1563604	0	0.2896379	0.2955864	0.17914	0.3546775	0	0.2012573	0.4472696	0	0.4686963	0	0	0.1682314	0.1580267	0	0.5724971	0	0.2736254	0	0	0.3971921	0	0	0	0	0.1796851	0	0.1915666	0	0.2421885	0	0.2230548	0.5644871	0	0.2049746
chr6.P04330	0	0.2352375	0	0	0	0	0	0	0	0	0	0.3231837	0	0	0.1419414	0	0.1489565	0	0.1676653	0	0.1996389	0	0	0	0	0.1863649	0	0	0.1342237	0	0	0.3824412	0	0	0	0	0	0	0	0	0	0	0.2368724	0	0	0.2900947	0	0	0	0	0	0	0	0	0	0	0	0	0	0	0	0	0	0	0.1891263	0	0	0	0	0	0.5039294	0	0	0	0.4344569	0.1477932	0	0	0	0	0	0.5287764	0	1.466739	0.1334545	0.1682314	0.9481603	0.4592935	0.1431243	0.1430159	0	0	0.2075217	0	0	0	0	0.2155119	0	0.1759178	0.1915666	0.1725849	0	0	0.2230548	0	0	0
chr6.P04331	0.9533179	0	0.3812294	0	0	0.4257222	0.7906911	0	0	0	0	0.1615919	0.3401875	0.8100726	0.4258241	0	0	0	0.6706613	0	0.5989168	0.1264336	0.1679998	0.4167085	0	0.1863649	0.1569206	0.1529484	0	0.1411521	0	0	0.1410626	0.1397558	0.3077702	0	0	0.6760303	0	0	0.321294	0	0.2368724	0	0.270508	0	0	0	0	0	0.8026783	0	0	0	0	0	0	0	0	0	0.1818303	0	0.184446	0	0	0.1908719	0.2113952	0	0.2474126	0.3082097	0	0	0.1563604	0	0.4344569	0.1477932	0.17914	0.7093549	0	0.603772	0	0.1762588	0	0.2095342	0	0	0.1580267	0.3061957	0.4293729	0.1430159	0	0.4074833	0	0.1985961	0	0.2165809	0.1754259	0.2155119	0.1796851	0.1759178	0	0.1725849	0.2421885	0.1996805	0.4461097	0.1881624	0.4570697	0.4099492
chr6.P04332	2.383295	4.939987	4.193523	6.839455	4.976908	4.044361	3.162764	5.32841	8.384849	7.928005	3.9586	3.070246	7.654218	10.69296	7.806776	8.39525	9.831131	9.877944	11.40124	9.342525	9.183391	8.218183	6.047994	11.04277	8.984195	12.85918	12.2398	12.23587	2.416027	10.72756	9.765368	11.47324	9.592254	13.83582	5.693749	7.991913	6.726869	6.422288	9.924676	4.414992	4.176821	6.099329	8.053663	4.760751	7.574223	6.962273	7.584651	5.358396	7.058551	6.558405	7.491664	12.12737	4.384513	6.397374	15.93101	4.900904	9.097843	9.656732	10.0055	11.15506	17.27388	10.58647	16.96903	11.06346	7.943305	11.45231	16.91162	16.24134	13.36028	15.71869	13.10217	12.13229	10.31979	6.913305	5.792759	10.7889	5.732481	7.093549	7.418258	6.238977	6.559954	5.464022	7.967837	9.848105	7.606905	7.40218	11.37792	8.114185	7.156214	11.29825	13.9549	11.61327	7.47078	8.341035	11.17176	7.147168	9.82385	10.34457	9.343625	11.43466	7.662665	12.59869	12.10942	8.586261	6.46859	10.34893	10.5126	9.83878
chr6.P04333	6.196566	4.469512	4.574753	5.414568	4.423918	5.534388	5.534838	2.78004	7.566815	2.147168	2.262057	3.231837	7.314031	5.508494	4.826007	4.927647	5.213478	6.150418	2.51498	8.336407	3.992779	6.953847	5.879994	5.208856	4.866439	7.454594	5.492219	4.129606	1.476461	6.775302	7.111736	3.441971	7.19419	6.708278	3.077702	3.604196	6.054182	0.6760303	4.962338	1.298527	3.21294	3.171651	3.079342	4.480707	4.598636	4.061326	4.015403	1.128083	3.375829	0	3.745832	5.358606	1.349081	6.702011	7.780261	1.289711	2.426092	4.368522	7.077059	8.002547	8.364193	3.5994	3.320028	2.820097	1.702137	5.535285	13.52929	9.744803	6.680141	3.698516	7.558942	1.975024	3.752649	7.82295	4.779026	4.58159	2.866241	4.788146	5.718241	7.647778	5.218145	3.525176	7.49914	3.981149	5.738542	4.374015	5.530935	7.0425	4.293729	2.288254	7.661512	7.130958	4.357955	5.163498	5.156199	6.497426	5.789055	8.835987	6.468663	7.916302	2.873499	7.248564	4.601581	4.992012	6.022481	4.704059	4.342162	7.994009
chr6.P04334	8.103202	5.410462	2.668606	2.564795	7.741857	5.108666	5.139492	8.10845	8.384849	6.771838	8.294209	5.817307	6.80375	6.480581	7.948717	5.110152	8.341565	5.218536	5.365291	5.461784	8.784113	6.70098	9.911989	7.709107	5.240781	10.6228	5.64914	8.106264	1.208014	7.198758	5.413411	6.5015	5.642502	8.245592	3.385472	4.231013	0.3363434	0.6760303	3.583911	1.817938	0.321294	1.707812	1.421235	3.080486	4.598636	2.900947	3.346169	1.974146	3.375829	0	1.337797	3.384383	1.686351	3.351005	5.927818	1.805596	4.852183	7.127588	4.392657	7.517544	4.909418	1.058647	2.397798	3.470888	1.891263	1.908719	6.130461	3.248268	5.937903	0.9246291	9.574659	1.692878	7.348938	6.913305	5.503121	7.83304	6.090761	5.320162	5.872788	4.830176	9.541751	8.812939	6.561748	5.657422	6.27236	5.215172	5.688962	7.348696	5.581847	3.575396	4.378007	7.3347	8.923432	7.546651	8.163982	11.91195	5.087351	8.620475	7.007718	8.971808	4.406032	9.492167	11.38286	3.99361	8.029974	9.031793	6.62751	4.91939
chr6.P04335	0	0	0.1906147	0	0.1843299	0.4257222	0.1976728	0	0	0	0	0.6463675	0.3401875	0.324029	0	0.5475163	0.297913	0	0.1676653	0.2874623	0.1996389	0.5057343	0.3359996	0.1041771	0	0.3727297	0.1569206	0.7647419	0	0.7057606	0.3184359	0	0.4231877	0.2795116	0.3077702	0.3134084	1.00903	2.704121	1.102742	0.5194109	0.6425879	0	1.658107	0	0.541016	0	0.4461559	0.8460625	0	0.5044927	0.8026783	0	0	0	1.111466	0.2579423	3.032614	1.149611	1.220183	1.212507	0.7273212	1.482106	0.553338	1.084653	0	0.5726157	0.8455808	0.4997335	0.2474126	0	0.7558942	0.5642927	0.3127208	0.9096454	0.144819	0.1477932	0	0.1773387	0.3090941	0	0.5963594	0.1762588	0	0.2095342	0.4003634	0.1682314	0	0.6123913	0.4293729	0.7150793	0.2736254	0.2037417	0	0.3971921	0.4296833	0.2165809	0.5262777	0	0.3593702	0.1759178	0.1915666	0.5177546	0.2421885	0.399361	0	0.1881624	0.4570697	0.2049746
chr6.P04336	0.7149884	0.2352375	0.5718441	0.2849773	0.1843299	0	1.186037	0.46334	0.409017	1.156167	0.754019	0	0.680375	0.9720871	0.1419414	0.7300217	0.1489565	0.7455052	0.502996	0.4311935	1.197834	0.2528672	0.6719993	1.145948	0.7486829	0.3727297	1.098444	0.9176902	0.1342237	0.7057606	0.4245812	0.5099216	0.8463753	0.5590232	0	0.4701125	2.690747	5.408242	1.654113	1.038822	1.285176	1.707812	1.894979	3.36053	1.082032	2.320758	0.6692339	1.410104	1.841361	1.008985	1.872916	1.128128	0.3372702	1.523184	3.890131	1.289711	1.819569	1.149611	0.9761461	4.607527	3.636606	2.752482	4.242258	3.037027	0.3782526	2.481335	2.325347	1.749067	3.711189	2.157468	0.7558942	5.078634	0.4690812	0.1819291	0.4344569	1.182346	0.7165601	0.8866937	0.6181882	2.012573	0.4472696	0.5287764	0	1.257205	0.4003634	1.682314	0.9481603	1.071685	1.288119	0.2860317	4.104381	2.4449	1.452652	1.390172	1.28905	0.6497426	0.8771295	0.6465356	0.5390553	0.8795891	0.3831332	1.208094	0.7265654	0.399361	0.6691645	0.5644871	1.371209	1.024873
chr6.P04337	1.429977	0	3.24045	1.709864	0.1843299	0.8514443	0.5930183	0.23167	2.658611	1.486501	0	0.8079593	1.190656	2.106189	0.1419414	1.460043	1.936435	0.9318815	1.173657	1.149849	0.9981947	1.011469	2.183998	1.45848	1.310195	2.609108	0.9415233	1.83538	0.1342237	1.97613	1.167598	1.274804	1.692751	1.397558	0.6155404	0.7835209	1.681717	1.352061	0.5513709	1.038822	0.9638819	2.195758	1.421235	1.400221	2.164064	0.8702841	3.569247	1.410104	4.603403	2.522463	4.280951	4.794542	6.745405	3.655642	0.9262216	0	2.426092	0.6897666	1.464219	1.940011	3.091115	4.869776	3.504474	0.2169305	1.51301	2.099591	8.033017	5.746935	2.474126	6.164194	8.314836	2.539317	0.781802	2.547007	1.013733	0.8867593	0.5374201	0.1773387	0.7727352	0.2012573	0.2981797	0.5287764	0.7030444	0.4190683	0.6672723	1.345851	1.42224	0.6123913	1.00187	1.001111	0.5472508	1.629933	2.282738	0.9929804	0.4296833	1.516066	1.754259	0.8620475	1.437481	1.055507	1.532533	1.725849	1.453131	1.597444	0.8922193	2.822435	0.2285348	1.024873
chr6.P04338	0.9533179	0.7057125	2.096762	1.709864	1.10598	1.064305	1.976728	1.85336	0.409017	1.156167	1.319533	1.454327	4.08225	1.458131	0.8516483	2.372571	1.042696	1.677387	1.005992	1.437312	1.397473	1.011469	1.343999	2.708605	2.43322	2.050013	1.098444	1.682432	0.1342237	2.258434	1.486034	1.274804	1.833813	2.65536	1.231081	0.9402251	0.3363434	1.690076	1.378427	0.2597054	1.927764	1.219866	1.184362	3.36053	1.35254	1.740568	3.346169	0.5640416	3.068935	1.008985	1.872916	2.820319	1.011811	0.9139105	1.29671	0.7738269	1.516307	1.149611	0.2440365	1.69751	3.091115	0.6351882	1.291122	0	0.3782526	1.145231	4.439299	3.248268	2.721539	1.849258	2.015718	2.821463	1.250883	1.819291	1.593009	2.364691	2.14968	1.596049	1.236376	1.811316	2.534528	2.820141	1.640437	0.4190683	0.9341813	2.018776	1.42224	2.602663	1.717491	1.001111	0.2736254	2.037417	1.452652	1.588769	3.007783	2.382389	1.403407	2.155119	1.976536	2.111014	2.107233	3.279112	1.937508	0.7987219	1.784439	4.139572	2.056814	1.639797
chr6.P04339	0.7149884	0.470475	0.3812294	1.994841	1.658969	0	0.3953455	0.69501	0.8180341	0.3303335	0.5655143	0.8079593	3.231781	1.134102	1.703297	0.9125271	1.936435	1.304634	0.1676653	2.874623	1.197834	0.6321679	0.8399991	1.771011	1.123024	2.795473	1.255364	2.600122	0.1342237	0.8469127	1.061453	1.784725	1.410626	1.118046	1.077196	0.6268167	1.00903	0	1.378427	1.558233	2.249058	2.195758	3.079342	1.400221	0.270508	2.030663	3.569247	1.410104	0.9206806	0	3.745832	1.974223	0	1.827821	0.9262216	0	0.3032614	1.149611	0.2440365	1.212507	2.727454	1.482106	1.660014	0.433861	0	0.7634876	4.439299	1.998934	2.968951	0.6164194	1.259824	2.821463	0.9381623	1.273504	1.882647	1.773519	1.43312	3.724113	1.236376	0.603772	1.490899	1.41007	2.109133	1.466739	1.734908	1.682314	1.42224	2.14337	1.574367	0.2860317	0	0.611225	2.075217	0.7943843	1.503891	1.516066	2.455963	2.586143	1.617166	3.342438	0.5746999	1.553264	2.664073	2.595846	2.453603	0.5644871	2.056814	2.459695
chr6.P04340	6.911555	5.6457	5.909056	4.274659	8.294847	9.153027	5.930183	7.18177	5.930747	8.258338	4.712619	6.94845	9.52525	8.586769	7.806776	8.030239	7.596783	7.827805	10.89825	10.92357	5.789529	12.64336	10.75199	13.54303	6.176634	5.404581	7.375266	6.57678	2.14758	7.763367	8.173189	9.561029	9.310129	9.922662	3.693243	5.954759	10.42665	11.1545	10.47605	13.76439	13.17305	18.29799	11.36988	8.961414	17.042	15.37502	16.50777	15.22912	17.18604	16.14377	20.33452	20.58833	5.733594	13.09938	25.37847	13.92888	21.53156	20.00323	13.17797	23.76514	38.36619	29.85385	22.68686	15.83593	8.69981	23.66811	38.68532	27.48534	22.01972	28.04708	28.97594	24.54673	12.35247	8.186809	5.792759	7.241867	6.628181	6.916211	6.80007	6.03772	7.156313	6.345316	6.3274	10.05764	9.608722	8.916262	10.11371	8.879674	5.581847	10.44016	1.915378	12.2245	7.47078	5.957882	7.089774	13.64459	9.122147	9.482523	7.906144	11.61058	6.130132	12.94386	8.476597	6.190095	6.245535	10.16077	9.141393	9.428831
chr6.P04341	0	0	1.334303	1.994841	1.29031	0.2128611	0.5930183	0.92668	1.022543	0	0	0.8079593	1.020562	1.620145	0.8516483	0.3650109	0.297913	0.9318815	0.8383266	0.1437312	0.1996389	1.011469	0.3359996	1.771011	0.5615122	1.304554	0.7846028	0.9176902	0.1342237	0.5646085	0.3184359	0.5099216	0.7053128	0.1397558	0.3077702	0	0	0	0	0.2597054	0	0.4879463	0.9474897	0.5600884	0.270508	0.5801894	0.4461559	0.2820208	0.3068935	0	0.2675594	1.692191	0	0.3046368	0.3704886	1.547654	0	0.9196888	0.9761461	0.7275042	0.7273212	1.693835	1.475568	0.433861	0.5673789	0	1.056976	1.4992	0.9896505	0	0.5039294	0	0.6254416	1.273504	1.303371	0	0.3582801	1.241371	1.081829	0.8050293	2.087258	1.057553	0.7030444	1.257205	0.5338179	0.5046941	0.4740801	0.6123913	0.4293729	0.7150793	0	0.2037417	0	0.5957882	0	1.082904	1.052555	0.6465356	0.5390553	0.7036713	1.1494	0.1725849	0.2421885	0.399361	0.6691645	0.5644871	0.6856045	0.8198983
chr6.P04342	4.766589	6.351412	7.243359	7.409409	6.267218	6.172971	4.348801	3.24338	3.681153	5.450503	4.335609	3.393429	6.80375	4.536406	6.245421	4.927647	4.319739	5.218536	6.035952	4.455666	6.188807	5.183777	5.543994	6.250627	7.112488	7.081865	6.276822	5.047296	0.6711187	4.516868	2.759778	3.569451	4.090814	5.869744	1.077196	3.134084	18.83523	23.32305	29.49834	23.8929	31.48681	36.352	35.53087	28.00442	47.06839	38.87269	39.26172	30.17623	46.95471	48.4313	57.25772	37.51024	40.13516	28.02659	39.27179	35.59604	33.96528	39.77654	44.41465	36.37521	77.4597	67.32995	69.90503	67.24846	31.39497	79.59358	74.19971	72.96109	61.85316	80.75094	61.98332	47.96488	4.221731	3.638582	5.937578	7.389661	5.553341	5.320162	5.100053	4.830176	6.112684	5.287764	9.842622	5.02882	3.736725	4.037553	5.530935	5.970815	5.00935	6.864761	10.12414	12.02076	12.03626	13.10734	12.8905	17.75963	14.2095	14.87032	12.39827	15.30485	15.5169	19.50209	13.56255	12.97923	11.82191	19.94521	13.02649	11.68355
chr6.P04343	25.50125	10.82092	48.41613	30.77755	52.90269	33.84491	53.17398	66.02595	53.58123	34.85019	65.41115	52.51736	55.28047	38.55945	50.38919	51.10152	58.242	32.98861	11.73657	56.34261	48.11298	38.94154	53.25594	46.98388	53.90517	59.45039	41.58395	48.48463	42.9516	54.48472	70.69278	67.69209	53.46271	44.5821	52.78259	32.90788	28.92553	11.1545	224.1323	9.349395	55.90515	89.29417	100.9077	89.05405	89.26763	183.3399	123.139	37.22675	77.33717	22.70217	118.7964	190.3715	52.61416	252.5439	44.45864	12.63917	41.54682	74.49479	34.16511	48.98529	126.3721	64.15401	59.20716	30.15334	52.76624	50.39018	102.7381	66.21469	61.60574	53.9367	64.75493	82.95103	33.46112	78.2295	53.29338	69.46281	76.67193	84.41324	57.33695	72.45264	69.62497	62.92439	120.4549	55.52655	67.79487	36.33797	48.98828	45.01076	63.83343	9.582062	1.094502	58.06637	65.57685	64.34513	74.12036	52.41257	75.08228	95.90278	63.24915	75.46874	109.193	77.83577	127.6333	69.88817	119.7804	61.34093	80.21573	82.80973
chr6.P04344	1.906636	1.411425	0.1906147	0	0.3686599	1.064305	0.1976728	0.23167	0	0.6606671	1.885048	1.777511	0.3401875	0.6480581	0.9935896	1.825054	2.085391	1.304634	0.3353307	0.2874623	1.197834	0.5057343	1.007999	0.833417	0.5615122	1.863649	0.6276822	1.070639	0.9395662	2.258434	0.5307265	1.019843	0.9874379	0.5590232	2.616047	1.410338	0	0	0	1.298527	0.6425879	0.7319194	0.9474897	0.2800442	0.8115239	0	0.223078	0.2820208	0.9206806	1.008985	0.8026783	0.2820319	3.372702	0.3046368	1.29671	1.289711	0.6065229	0.4598444	3.660548	1.212507	1.090982	1.482106	0	1.084653	0.3782526	0.5726157	2.325347	0.7496002	0	0.3082097	0.5039294	0.5642927	0.1563604	0.5457872	0.7240949	1.182346	0.7165601	0.8866937	0.4636411	0.4025147	1.341809	1.057553	0.4686963	1.257205	0.6672723	1.177619	0.6321068	0.7654892	1.288119	1.001111	0	1.426192	0.2075217	0.7943843	0.6445249	1.949228	1.052555	0.4310238	1.617166	0.3518356	0.7662665	0.6903394	0.484377	1.198083	1.115274	1.128974	1.599744	2.25472
chr6.P04345	0.7149884	0	0.1906147	0.8549318	0.3686599	0.6385833	0.9883639	0.69501	1.43156	0	0.5655143	0.4847756	0.3401875	0	0.1419414	0.5475163	0.5958261	0.5591289	0.502996	1.006118	0.1996389	0.2528672	0	0.9375941	0	0.1863649	0.1569206	0.4588451	0.1342237	0.2823042	0.5307265	0	0.2821251	0.4192674	0.1538851	0.4701125	0	0	0	0	0	0	0	0	0.270508	0	0	0	0	0	0	0	0	0	0	0	0	0	0	0	0	0	0	0	0	0	0	0	0	0	0	0	0.781802	0.1819291	0.2896379	0.4433796	0.5374201	0.1773387	0.4636411	1.006287	0	0	0	1.257205	0.2669089	1.009388	0.6321068	0.3061957	0.4293729	0.4290476	0.8208763	0.4074833	0.2075217	0.3971921	0	0.2165809	1.052555	0.4310238	0.3593702	0.5277534	0.1915666	0	0	0.399361	0	0.1881624	0.2285348	0
chr6.P04346	7.626543	7.762837	5.718441	6.2695	7.557527	8.514443	4.941819	3.24338	7.362306	5.61567	1.885048	5.494124	5.443	4.212377	7.664834	7.847733	4.617652	9.877944	7.041944	8.048945	7.38664	7.586015	6.215993	8.125815	9.920049	8.200054	11.61212	7.188574	5.637397	7.198758	7.536317	7.776304	8.463753	6.568523	4.462668	8.932138	2.354404	1.352061	0.8270564	1.038822	0.6425879	2.195758	1.184362	0	1.623048	0.2900947	0	0.5640416	1.534468	1.008985	0.5351188	1.974223	1.011811	0.3046368	1.852443	0.2579423	1.516307	1.379533	1.220183	1.455008	0.5454909	1.058647	0.92223	1.301583	0.9456315	1.908719	1.691162	0.7496002	0.2474126	1.849258	2.771612	0.2821463	12.03975	4.730156	3.186017	5.468349	3.582801	4.788146	5.563694	4.025147	4.323606	4.758987	6.796096	7.752764	7.740359	12.95381	4.266721	6.889402	4.436853	9.725078	4.378007	10.39082	7.885824	4.56771	4.296833	5.414521	7.017036	2.586143	8.445199	7.036713	2.681933	5.6953	3.632827	6.389775	2.453603	4.327734	3.199488	7.17411
chr6.P04347	0	0	0	0	0	0	0	0	0.2045085	0.4955003	0	0	0.3401875	0.6480581	0	0	0	0	0.502996	0	0	0	0	0	0	0.7454594	0.4707617	0	0	0	0	0.1274804	0.8463753	0.1397558	0	0.1567042	0	0	0	0	0	0	0	0	0	0	0	0.2820208	0	0	0.2675594	0	1.686351	0	0	0	0	1.609455	0	0	0	0.4234588	0	0	0	1.908719	0.2113952	0	0	0	0	0	0	0	0	0	0	0	0.4636411	0	0	0	0	0	0	0	0	0	0	0	0	0	0	0.1985961	0	0	0	0	0	0	0	0	0	0	0	0	0	0
chr6.P04348	16.44473	25.87612	15.24918	19.37845	18.06433	25.96905	19.17426	11.35183	17.58773	18.16834	22.99758	11.63461	17.34956	18.14563	12.91667	16.7905	21.89661	18.82401	22.97015	17.82266	15.3722	19.47077	15.79198	17.18922	27.32693	23.66834	25.57805	24.01289	26.03941	21.17282	35.02795	21.67167	20.17195	26.5536	17.69679	22.72211	30.27091	18.25282	20.12504	7.531457	19.92022	21.71361	40.50519	28.28446	19.74708	22.33729	20.74625	21.43358	56.46841	30.26956	35.05028	29.61335	14.83989	26.50341	36.67837	26.31011	21.53156	22.53238	14.39815	21.34012	34.54776	37.26438	35.04474	22.34384	26.66681	34.16607	34.88021	28.48481	25.4835	31.12918	27.71612	35.26829	21.42137	18.55677	9.268414	11.52787	11.6441	15.42847	21.94568	19.3207	13.269	8.460422	12.6548	15.08646	19.48435	17.32783	11.37792	13.7788	11.30682	24.02666	45.96907	20.78165	21.37473	12.71015	16.97249	15.16066	17.01631	21.7667	18.14819	16.18444	17.241	27.09582	19.85946	30.55111	17.84439	17.68726	19.654	21.72731
chr6.P04349	0.2383295	0	0.3812294	0	0.3686599	0.8514443	0	0.23167	0.2045085	0.1651668	0	0.1615919	0.5102812	0.1620145	0	0	0.1489565	0	0	0.1437312	0.1996389	0.2528672	0	0.2083542	0	0.5590946	0.6276822	0.3058967	0.1342237	0.1411521	0.3184359	0	0.4231877	0.2795116	0.1538851	0.3134084	0	0.3380151	0.8270564	0	0	0	0	0.8401326	0.8115239	0	0.6692339	0	0.9206806	0.5044927	0.2675594	0	0	0.9139105	0.1852443	0	0	0.2299222	0	0	0	0.2117294	0.368892	0	0.7565052	0.1908719	1.056976	0	0	0	0	0	0.1563604	0.3638582	0.144819	0.1477932	0.7165601	0.5320162	1.081829	1.006287	0.2981797	0.1762588	0.7030444	0.6286025	0.4003634	0.1682314	0.6321068	0	0.1431243	0	0	0.2037417	0.8300867	0	0.2148416	0.8663234	0.3508518	0.2155119	0.3593702	0.7036713	1.1494	0.5177546	0.2421885	0.1996805	0.6691645	0	0	0.8198983
chr6.P04350	0.9533179	0.470475	0.3812294	0	0	0	0	0	0	0	0	0.1615919	0	0.1620145	0.1419414	0.3650109	0.1489565	0.1863763	0	0	0.1996389	0	0	0.5208856	0.1871707	0	0.1569206	0.1529484	0.4026712	0	0.6368719	0	0	0	0	0	2.354404	0.3380151	0.2756855	4.155287	2.891646	1.463839	2.368724	1.400221	2.434572	3.191042	2.007702	4.512333	0.3068935	1.513478	1.337797	1.410159	4.047243	1.523184	2.408176	2.063538	0.6065229	1.149611	0.7321095	1.455008	2.000133	2.329023	1.291122	0.867722	2.647768	1.717847	2.536742	4.247735	3.463777	1.541048	0.2519647	4.514342	0	0	0.144819	0.7389661	0	0	0.154547	0	0	0.1762588	0	0	0.1334545	0	0.1580267	0.3061957	0.1431243	0.4290476	0	0.4074833	0	0.1985961	0	0.2165809	0	0.2155119	0.1796851	0	0	0.3451697	0.2421885	0.399361	0.2230548	0.1881624	0	0.4099492
chr6.P04351	0.2383295	3.058087	0.5718441	2.564795	0.3686599	0.8514443	0.1976728	0.46334	1.022543	1.156167	0	0.6463675	0.3401875	0.324029	1.135531	0.5475163	0.4468696	0.7455052	0.8383266	0.7186558	0.1996389	0.6321679	0.8399991	0.6250627	0.7486829	0.1863649	0.3138411	0.7647419	0.6711187	0.5646085	1.061453	0.5099216	0.2821251	0.9782906	0.7694256	1.096929	12.10836	9.126409	5.513709	16.10174	8.996231	12.6866	8.053663	12.88203	13.79591	9.283031	17.177	16.07519	4.910296	7.56739	9.899699	4.51251	12.14173	4.87419	8.15075	9.285923	2.12283	5.058288	4.148621	9.457555	10.1825	20.32602	7.746732	9.978803	16.45399	23.85899	13.52929	27.48534	14.34993	17.87616	22.1729	11.00371	0.781802	0.5457872	0.5792759	0.4433796	0.5374201	0.7093549	0.4636411	0.4025147	1.043629	0.1762588	0.4686963	1.047671	0.1334545	0.6729254	0.6321068	1.071685	0.5724971	0.7150793	0.2736254	0	0.622565	0.1985961	0.6445249	1.516066	0.7017036	0	0	0.3518356	1.340966	0.8629243	0	0.1996805	0.2230548	0.1881624	1.599744	0.2049746
chr6.P04352	0.2383295	0	2.287376	0	2.027629	0.6385833	0.5930183	0.46334	1.022543	2.312335	2.073552	1.292735	1.871031	1.134102	0.9935896	1.095033	0.7447826	0.1863763	0	2.44343	1.996389	0.5057343	1.175999	1.250125	0.3743415	1.118189	0.6276822	0	0.2684475	0.1411521	0.1061453	0.3824412	0.4231877	0.8385348	0.6155404	1.567042	10.76299	3.380151	6.06508	8.570279	9.638819	8.295087	4.500576	5.600884	9.197271	5.221705	9.592353	8.460625	0.9206806	0	0.8026783	4.230478	2.023621	4.569553	5.001596	11.09152	3.032614	9.656732	9.273388	7.517544	5.818569	4.022859	2.582244	3.687819	2.269516	6.298772	7.610227	4.997335	8.412029	3.390307	5.039294	3.385756	0.3127208	0.5457872	1.303371	1.182346	1.61226	0.8866937	1.854565	0.8050293	1.639988	0.5287764	0.9373925	0.4190683	1.334545	0.6729254	0.3160534	0.1530978	0.2862486	0.1430159	3.00988	0.2037417	0.622565	1.588769	1.074208	1.516066	1.052555	1.293071	0.7187404	0.8795891	1.1494	2.416188	0.2421885	0.5990414	0.4461097	0.9408118	0.6856045	0.6149237
