## Supplementary material for "Isoform-specific regulation of rhythmic gene expression by alternative polyadenylation": Table S5 (part 62 of 80)

	KO1ZT02	KO1ZT06	KO1ZT10	KO1ZT14	KO1ZT18	KO1ZT22	KO2ZT02	KO2ZT06	KO2ZT10	KO2ZT14	KO2ZT18	KO2ZT22	KO3ZT02	KO3ZT06	KO3ZT10	KO3ZT14	KO3ZT18	KO3ZT22	KO4ZT02	KO4ZT06	KO4ZT10	KO4ZT14	KO4ZT18	KO4ZT22	KO5ZT02	KO5ZT06	KO5ZT10	KO5ZT14	KO5ZT18	KO5ZT22	KO6ZT02	KO6ZT06	KO6ZT10	KO6ZT14	KO6ZT18	KO6ZT22	NU1ZT02	NU1ZT06	NU1ZT10	NU1ZT14	NU1ZT18	NU1ZT22	NU2ZT02	NU2ZT06	NU2ZT10	NU2ZT14	NU2ZT18	NU2ZT22	NU3ZT02	NU3ZT06	NU3ZT10	NU3ZT14	NU3ZT18	NU3ZT22	NU4ZT02	NU4ZT06	NU4ZT10	NU4ZT14	NU4ZT18	NU4ZT22	NU5ZT02	NU5ZT06	NU5ZT10	NU5ZT14	NU5ZT18	NU5ZT22	NU6ZT02	NU6ZT06	NU6ZT10	NU6ZT14	NU6ZT18	NU6ZT22	WT1ZT02	WT1ZT06	WT1ZT10	WT1ZT14	WT1ZT18	WT1ZT22	WT2ZT02	WT2ZT06	WT2ZT10	WT2ZT14	WT2ZT18	WT2ZT22	WT3ZT02	WT3ZT06	WT3ZT10	WT3ZT14	WT3ZT18	WT3ZT22	WT4ZT02	WT4ZT06	WT4ZT10	WT4ZT14	WT4ZT18	WT4ZT22	WT5ZT02	WT5ZT06	WT5ZT10	WT5ZT14	WT5ZT18	WT5ZT22	WT6ZT02	WT6ZT06	WT6ZT10	WT6ZT14	WT6ZT18	WT6ZT22
chr6.P04353	0.7149884	0.2352375	0.3812294	1.994841	0.1843299	0.8514443	1.779055	0	0.8180341	3.138169	0	0.4847756	0.8504687	0.9720871	0.4258241	1.460043	0.4468696	0.3727526	0.1676653	1.437312	1.79675	1.517203	1.007999	0.5208856	1.497366	0.3727297	2.196888	1.070639	0.8053424	0.7057606	1.59218	0.8923627	0.8463753	0.698779	1.384966	2.977379	4.708808	5.746258	0.8270564	5.194109	2.570352	3.415624	2.842469	1.960309	5.139652	0.2900947	4.238481	5.358396	0.3068935	0	0.8026783	3.666415	1.011811	3.351005	3.149153	2.837365	0.9097843	3.218911	3.660548	3.39502	2.909285	3.5994	2.397798	5.206332	7.1868	10.30708	7.610227	5.247202	7.422379	2.773887	4.535365	5.360781	0.6254416	0.3638582	1.44819	0.4433796	1.07484	1.596049	1.54547	0.4025147	0.7454493	0.7050351	0.7030444	0.8381366	2.268726	1.177619	1.106187	0.3061957	0.2862486	1.71619	1.641753	1.426192	1.452652	0.9929804	0.2148416	0.6497426	0.5262777	0.8620475	0.3593702	0.8795891	0.7662665	1.380679	0.2421885	0.9984024	0.4461097	0.7526494	2.285348	2.049746
chr6.P04354	0.2383295	0.470475	0.5718441	0.8549318	0.3686599	1.277167	0.3953455	0	0.409017	0.4955003	1.885048	0.4847756	1.020562	0.6480581	0.9935896	0.1825054	1.340609	0.5591289	0.8383266	0.8623869	0	0	0.3359996	0.3125314	0.3743415	0.5590946	0.4707617	0.4588451	0.9395662	0.1411521	0.6368719	0.1274804	0.4231877	1.956581	0.7694256	1.096929	2.690747	3.380151	8.821934	9.08969	8.353643	9.270979	16.10733	12.0419	5.951176	8.122652	9.815431	9.588708	6.137871	4.035941	5.351188	4.794542	4.384513	10.05302	7.224528	4.127077	4.24566	5.748055	10.24953	5.820034	9.455175	10.58647	3.68892	4.772471	6.997673	4.771797	12.68371	10.24454	11.62839	3.390307	3.023577	11.28585	0	1.091574	0.5792759	1.330139	0	1.064032	1.700018	0.2012573	1.192719	0.5287764	0.2343481	1.466739	0.6672723	0.1682314	0.3160534	0.3061957	0.4293729	0.1430159	0.2736254	0.611225	1.037608	0.7943843	1.28905	1.082904	0.5262777	0.8620475	0.1796851	0.1759178	0.9578331	1.208094	0.9687539	0.5990414	0.4461097	0.7526494	0.9141393	1.434822
chr6.P04355	0.7149884	0	0.3812294	0	0.1843299	0.4257222	1.186037	0.23167	1.43156	0.8258338	2.073552	0.3231837	0.5102812	1.134102	0.2838828	0.1825054	0.5958261	0.3727526	0.6706613	1.724774	1.197834	0.6321679	0.5039995	1.145948	1.497366	0.9318243	1.883047	0.3058967	0.2684475	0.7057606	1.167598	0.2549608	0.7053128	0.8385348	1.231081	1.410338	0	0.3380151	0	1.298527	0.9638819	0	0.9474897	0.2800442	0.8115239	0.5801894	1.11539	0	0.3068935	1.008985	0.8026783	0.2820319	2.360892	0.9139105	0.9262216	0.2579423	0	0	0.7321095	1.69751	1.636473	2.964212	2.397798	1.084653	2.269516	2.863078	1.268371	0.7496002	1.237063	3.698516	2.771612	1.410732	1.094523	0	1.013733	0.4433796	1.07484	0.3546775	0.3090941	0.2012573	0.2981797	0.1762588	1.171741	0.6286025	0.5338179	0.6729254	0.3160534	1.071685	0.5724971	0.5720634	0.2736254	1.22245	0.4150434	0.5957882	1.074208	0.2165809	1.227981	0.6465356	1.257796	0.3518356	0.7662665	1.035509	0.2421885	0.399361	0.8922193	0.9408118	0.6856045	0.8198983
chr6.P04356	0.7149884	0	0	0.5699546	0.3686599	0	0.3953455	0	0.2045085	0	0	0	0.3401875	0	0	0.5475163	0.297913	0	0.1676653	0.1437312	0	0	0	0	0.7486829	0.3727297	0	0	0	0	0	0.1274804	0.1410626	0.2795116	0	0	0	0	0	0	0	0.2439731	0	0.2800442	0	0.2900947	0	0	0.3068935	0	0	0	0	0.6092737	0	0.5158846	0	0	0.2440365	0.2425014	0	0	0.553338	0	0	0	0.2113952	0.2498667	0	0	0.5039294	0.5642927	0.1563604	0	0	0.1477932	0.17914	0	0.3090941	0	0.1490899	0.1762588	0	0	0.5338179	0	0	0.1530978	0	0.2860317	0	0	0	0	0	0.2165809	0	0.2155119	0	0	0.1915666	0.1725849	0	0	0	0.1881624	0.2285348	0
chr6.P04357	0	0.470475	0.5718441	0	0.5529898	0	0.7906911	0.46334	0	0.1651668	1.508038	0	0.5102812	1.134102	0.8516483	1.460043	0.297913	0	0.3353307	0.2874623	0	0.3793008	0.5039995	0.5208856	0.7486829	0.3727297	0.9415233	0.3058967	0.4026712	0.9880649	0	0.2549608	0.5642502	0.698779	0.3077702	0.3134084	0	0	0	0.7791163	0	0	0	0.5600884	0.270508	0	0	0	0	0	0.2675594	0.5640638	0	0.3046368	0.1852443	0	0	0.2299222	0	0	0.5454909	0.2117294	0	0	0.1891263	0.5726157	0	0	0	0.3082097	0	1.410732	0.781802	0.3638582	0.2896379	0.1477932	0.17914	1.41871	0.154547	0	0.5963594	0	0.2343481	0	0.1334545	0.6729254	0.3160534	0.1530978	0.5724971	0.4290476	0.8208763	0.8149666	0.4150434	0.1985961	0.2148416	0.2165809	0	0.8620475	0	0.1759178	0.1915666	0.1725849	0.484377	0	0.4461097	0.3763247	0.6856045	0.4099492
chr6.P04358	0	0	0	0	0	0	0	0	0	0	0	0	0.1700937	0	0	0.5475163	0	0.1863763	1.173657	0.2874623	0	0.1264336	0.1679998	0.2083542	0.3743415	0	0.1569206	0.4588451	0	0.5646085	0.1061453	0.1274804	0	0.4192674	0	0	0	0	0	0.2597054	0	0	0	0	0	0.5801894	0	0	0.3068935	0	0	0	0	0.3046368	0.7409773	0	0	0	0	0	0.1818303	0	0	0	0.5673789	0	0.2113952	0	0	0	0	0.5642927	0.3127208	0	0.2896379	0.1477932	0	0	0	0.2012573	0.1490899	0	0.4686963	0	0.2669089	0	0.1580267	0	0	0.5720634	0.2736254	0	0	0	0	0.2165809	0	0	0	0	0	0	0.2421885	0	0	0.1881624	0	0
chr6.P04359	0	0	0	0	0	0	0.1976728	0	0	0	0	0.3231837	0	0	0	0	0.297913	0.3727526	0.3353307	0	0	0.1264336	0	0	0.1871707	0	0.3138411	0.1529484	0	0.1411521	0	0.2549608	0.4231877	0.4192674	0.1538851	0.1567042	0.3363434	0	0.2756855	0	0	0.2439731	0	0	0.270508	0	0.4461559	0.2820208	0	0	0.2675594	0	0	0	0.1852443	0.5158846	0	0.2299222	0	0	0	0.4234588	0	0	0	0.5726157	0	0	0	0.9246291	0	0	0	0	0	0	0.3582801	0	0	0	0	0	0	0.4190683	0	0.5046941	0.1580267	0	0.1431243	0.1430159	0.5472508	0.4074833	0	0.1985961	0	0	0	0.2155119	0	0	0	0.3451697	0	0	0	0	0	0
chr6.P04360	0.2383295	0.7057125	1.143688	0.2849773	0.9216497	0.8514443	0.7906911	0.23167	0	0.4955003	0	0.1615919	0.5102812	0.1620145	0.1419414	0.3650109	0	0.1863763	1.508988	0.7186558	0.3992779	0.7586015	0.8399991	0.7292398	1.310195	0.3727297	0.4707617	0.3058967	0.2684475	1.129217	0.6368719	0	2.115938	1.537314	1.077196	1.096929	0	1.352061	0.8270564	0	0.6425879	0.7319194	0.4737449	0.2800442	0.8115239	0.8702841	0.8923119	0.5640416	0	0	0.5351188	0.2820319	1.349081	0	1.29671	2.321481	0	1.609455	0	0	0.7273212	1.058647	0.184446	0.433861	1.323884	1.336103	0.2113952	0.2498667	0.2474126	2.465678	0.2519647	0.846439	0.9381623	0.1819291	0.144819	0.1477932	0.5374201	0.8866937	0.4636411	0.603772	0	0.3525176	0	0	0.5338179	0.3364627	0.3160534	0.6123913	0.4293729	1.144127	0.5472508	0.611225	1.867695	0.5957882	0.2148416	0	0.5262777	0	0.7187404	0.7036713	0.7662665	1.380679	0.2421885	1.797124	0	0.7526494	0.4570697	0.2049746
chr6.P04361	0.4766589	1.176187	1.524918	0.8549318	0.5529898	0.8514443	0.7906911	1.62169	0.409017	0.1651668	1.319533	0.8079593	2.891594	1.134102	0.5677655	1.277538	0.7447826	2.422892	1.676653	1.006118	1.397473	0.8850351	1.847998	1.875188	1.871707	2.981838	2.667649	2.141277	2.013356	1.97613	0.6368719	1.657245	2.539126	2.515604	1.692736	2.820675	0.6726869	1.352061	0.5513709	1.038822	1.927764	0.4879463	2.131852	1.120177	0	0.8702841	1.11539	1.128083	0.6137871	0	1.070238	1.128128	0	0.3046368	0.9262216	1.805596	1.213046	1.839378	0.7321095	0.2425014	2.363794	0.4234588	1.291122	1.518514	0.5673789	0.7634876	2.536742	0.7496002	1.237063	0	1.259824	0	1.250883	2.728936	0.144819	1.330139	0.7165601	1.41871	1.54547	1.610059	1.043629	0.8812939	0.4686963	1.047671	0.8007268	0.5046941	1.896321	1.684076	1.144994	1.430159	0.8208763	1.629933	1.037608	0.9929804	1.503891	0.8663234	0.7017036	1.508583	1.437481	0.8795891	0.5746999	1.208094	2.179696	1.397763	1.784439	1.881624	1.142674	1.844771
chr6.P04362	0.7149884	0.7057125	0.5718441	0	0.5529898	1.490028	0.1976728	0.23167	1.227051	1.156167	0.9425238	1.131143	2.551406	0.6480581	1.135531	0.3650109	1.489565	1.304634	2.51498	0.7186558	2.196028	0.2528672	1.511998	0.833417	0.1871707	1.304554	2.196888	0.7647419	1.476461	1.552673	0.7430172	1.147324	0.9874379	2.65536	0.6155404	1.096929	0	1.014045	0.8270564	0	0.321294	0.4879463	1.421235	1.120177	0.270508	0	0.8923119	0.5640416	0.9206806	1.008985	0.8026783	0.5640638	0	0.9139105	0.3704886	0	0.6065229	0.2299222	1.952292	0.4850028	0.1818303	0.4234588	0	0.2169305	0.1891263	0.9543594	0	0.7496002	0.4948252	0	0	0.5642927	1.563604	0.3638582	0.144819	1.034552	0.3582801	0.7093549	0.4636411	0	0.5963594	0.7050351	1.874785	0.6286025	1.20109	0.8411568	0.4740801	0.4592935	0.7156214	1.71619	0.5472508	0.611225	1.24513	0.3971921	0.2148416	1.949228	0.5262777	1.939607	0.1796851	1.055507	0.1915666	0.8629243	0	1.397763	0.6691645	0.9408118	1.599744	0.8198983
chr6.P04363	1.191647	0	0	0	0	0	0.5930183	0.23167	0	0.4955003	2.262057	0	0.3401875	0.324029	0	0.1825054	0.8937391	0	0	0.2874623	0	0.2528672	0.1679998	0.1041771	0	0.1863649	0.4707617	0.1529484	0.536895	0.7057606	0.5307265	0.2549608	0.8463753	0.2795116	1.692736	0	0	0	0	0	0.9638819	0	0	0	0	0	0	0	0	0	0	0	0	0	0	0.2579423	0	0	0	0	0	0	0	0	0	0	0	0.4997335	0	0	0	0	0	1.091574	0	0.2955864	0	0	0	0.2012573	0	0.1762588	0.9373925	0.2095342	0	0.1682314	0.4740801	0.3061957	0	0.5720634	0	0.2037417	0	0	0.2148416	0	0.1754259	0.2155119	0.7187404	0.1759178	1.1494	0.3451697	0.2421885	0	0.8922193	0.3763247	0	0.4099492
chr6.P04364	0.7149884	0	0	1.424886	0.1843299	0.4257222	0.3953455	0.23167	0	0	0.5655143	0.1615919	0	0	0	0.1825054	0.4468696	0.1863763	0.502996	0.1437312	0.1996389	0	0	0.1041771	0	0.1863649	0.1569206	0.1529484	0	0.1411521	0.4245812	0.2549608	0	0.1397558	0.1538851	0.1567042	0	0	0	0	0.321294	0	0	0	0	0	0	0	0	0	0.2675594	0	0	0	0	0	0	0	0	0	0	0	0	0	0	0	0	0	0	0	0	0	0.1563604	0	0.2896379	0.2955864	0	0	0.3090941	0	0.2981797	0	0.2343481	0.2095342	0.4003634	0	0	0	0.2862486	0.4290476	0	0.2037417	0	0.1985961	0.2148416	0.2165809	0.1754259	0	0	0	0.1915666	0	0.7265654	0.399361	0	0	0.2285348	0.4099492
chr6.P04365	0.7149884	1.176187	1.143688	1.424886	0.9216497	0.6385833	1.186037	0.23167	1.227051	1.321334	0	0.4847756	0.8504687	1.296116	0.5677655	1.095033	1.340609	0.5591289	1.173657	0.7186558	0.7985557	1.896504	0.8399991	1.562657	0.7486829	1.118189	0.4707617	1.223587	1.342237	1.270369	1.80447	0.7648823	0.9874379	1.257802	0	1.253633	1.00903	1.014045	1.102742	1.558233	0.9638819	1.951785	2.605597	1.680265	1.082032	1.160379	1.11539	0.8460625	1.227574	1.008985	0	1.410159	0	0.3046368	1.29671	0	2.729353	0.4598444	1.952292	0.7275042	1.272812	0.8469176	1.660014	1.084653	2.647768	2.481335	1.056976	0.999467	0.2474126	0.9246291	0.5039294	1.128585	2.658127	0.7277163	0.144819	2.364691	0.7165601	0.1773387	1.854565	1.408801	1.192719	0.8812939	1.406089	1.047671	0.6672723	1.009388	1.264214	1.530978	2.289989	2.145238	2.736254	0.4074833	0.8300867	1.191576	1.28905	1.732647	1.052555	1.077559	1.976536	1.407343	1.1494	1.898433	1.695319	1.198083	1.338329	1.693461	0.9141393	1.844771
chr6.P04366	0	0.2352375	0	0	0	0.8514443	0	0	1.022543	0	0	0	0	0.324029	0	0.7300217	0.297913	0.1863763	0.1676653	0.1437312	0	0.1264336	0.5039995	0.1041771	0.3743415	0.1863649	0	0.4588451	1.07379	0.1411521	0.5307265	0	0	0.4192674	0.1538851	0	0	0.3380151	0	0.5194109	0	0.7319194	0.2368724	0.8401326	0	0	0.8923119	0	0	0	2.408035	0.8460957	0	0	0.1852443	0	0.9097843	0	0	0.4850028	0	0	0.184446	0	0	0	0.4227904	0	0.2474126	0.6164194	0.5039294	0.846439	1.407244	0.5457872	0.144819	0.4433796	0	0.7093549	0.4636411	0	0	0.3525176	0.9373925	0.4190683	0.5338179	0.3364627	0.1580267	0.3061957	0.1431243	0.5720634	0.2736254	0.2037417	0.8300867	0	0.4296833	1.299485	1.578833	0.2155119	0	0	0.9578331	0.8629243	0.7265654	0	0.4461097	0.3763247	0	0.2049746
chr6.P04367	0	0.7057125	0.3812294	0	0	0.6385833	0	0	0.8180341	0	0	0.4847756	0	0.1620145	0	0	0.4468696	0	0	0.1437312	0.1996389	0	0	0	0	0.3727297	0.1569206	0.3058967	0.536895	0.2823042	0.1061453	0.1274804	0.5642502	0.2795116	0	0.1567042	0	0	0.5513709	0	0.321294	0	0	0	0	0.2900947	0.4461559	0	0	0	0	0	0	0.3046368	0.1852443	0	0	0	0	0.2425014	0	0	0	0	0	0.9543594	0	0	0	0	0	0	0	0	0	0.1477932	0.17914	0.3546775	0.3090941	0.2012573	0	0.1762588	0	0	0	0	0	0.1530978	0	0.5720634	0	0	0	0.3971921	0	0	0.1754259	0.4310238	0	0	0	0.1725849	0.9687539	0	0	0.3763247	0	0
chr6.P04368	0	0	0	0	0	0	0	0	0.409017	0	0	0	0	0	0	0	0	0	0	0	0	0	0	0	0	0	0.1569206	0.1529484	0	0	0	0	0	0	0	0.3134084	0	0	0	0	0	0	0	0	0	0	0	0	0.3068935	0	0.5351188	0	0	0	0	0	0	0	0	0	0	0	0	0	0	0	0	0	0	0	0	0	0	0	0	0	0	0	0	0	0	0	0	0	0	0	0	0	0	0	0	0	0	0	0	0	0	0	0	0.1759178	0	0	0	0	0	0	0	0
chr6.P04369	0.4766589	0.7057125	1.143688	0.5699546	0.5529898	2.128611	0.3953455	0.23167	0.8180341	0.1651668	0.3770095	0.1615919	0.5102812	0.1620145	0.7097069	0.3650109	0.1489565	0	1.173657	0.2874623	0.5989168	0.1264336	0.8399991	0.3125314	0.9358537	1.490919	0.7846028	0.9176902	1.07379	0.8469127	0.5307265	0.8923627	0.1410626	0.9782906	0.6155404	1.410338	1.345374	2.028091	0	2.85676	3.534233	0.4879463	3.079342	3.080486	2.434572	2.610852	2.676936	1.128083	0.6137871	2.522463	2.408035	0.8460957	0.3372702	0.9139105	2.222932	0.2579423	1.213046	0.6897666	2.440365	1.940011	1.454642	1.693835	2.213352	3.253958	1.891263	2.290463	3.382323	3.748001	3.958602	0.6164194	5.291259	0.5642927	0.1563604	1.091574	0.2896379	0.5911728	1.07484	1.064032	0.3090941	0.2012573	0.2981797	1.41007	0.7030444	0.4190683	1.20109	1.177619	1.42224	0.3061957	0.8587457	0.2860317	0.8208763	0.2037417	0	0.3971921	1.933575	0.6497426	1.052555	0.2155119	0.1796851	0.8795891	0.9578331	0.6903394	1.695319	0.5990414	0	0.3763247	0.6856045	0
chr6.P04370	0.2383295	0.9409499	0.9530735	0	0.7373197	1.277167	0.7906911	1.15835	0	2.147168	2.262057	1.292735	0.1700937	0.8100726	0.9935896	0.3650109	0.5958261	0.1863763	0.1676653	0.7186558	1.197834	0.2528672	0.1679998	0.2083542	0.1871707	0.7454594	0.3138411	0	0.6711187	0.7057606	0.5307265	0.1274804	0.2821251	0.4192674	0.7694256	0.6268167	0.6726869	3.380151	0.5513709	3.376171	1.60647	3.171651	2.131852	2.240354	1.893556	1.160379	3.792325	2.256167	0.9206806	0.5044927	0.8026783	0	0	2.437095	1.667199	0	0	0	1.464219	0.4850028	1.272812	0.2117294	0.368892	1.518514	2.836895	3.817438	2.536742	0.4997335	1.731888	0.6164194	5.795189	1.975024	0.781802	1.455433	0.7240949	0.5911728	0.3582801	0.3546775	0.7727352	0	1.341809	1.762588	0.2343481	0	0.8007268	0.1682314	0.7901335	0.6123913	0.8587457	0.7150793	0	0	0.622565	0	0	0.2165809	0.3508518	0.2155119	0.3593702	0.3518356	1.340966	0.3451697	1.453131	0.399361	0.4461097	0.7526494	1.142674	1.024873
chr6.P04371	0	0	0	0	0	0.6385833	0	0	0	0.1651668	0.1885048	0	0	0.1620145	0.4258241	0.3650109	0	0.7455052	0.3353307	0	0.3992779	0.2528672	0.5039995	0.2083542	0.1871707	0	0.1569206	0.3058967	0.2684475	0	0	0.1274804	0	0	0.3077702	0.1567042	1.00903	0	0.5513709	1.298527	0	0.9758926	0.4737449	0.2800442	1.35254	0	0.6692339	1.128083	0	2.017971	0	0.8460957	0	0	0.1852443	0	0	0	0	0	0	1.270376	0.184446	1.301583	1.323884	1.526975	0	0.999467	0.7422379	1.541048	3.275541	0.5642927	0	0	0	0	0.17914	0	0.154547	0	0	0.1762588	0.2343481	0.4190683	0.1334545	0.8411568	0.6321068	0.1530978	0	0.4290476	0	0	0.8300867	0.5957882	0.2148416	0.2165809	0.1754259	0.2155119	0	0	0	0.1725849	0	0	0.2230548	0.1881624	0.9141393	0
chr6.P04372	103.6733	147.2587	72.24297	118.2656	126.0817	117.0736	141.7314	153.3655	172.4007	131.3076	182.4726	128.6271	157.847	130.7457	125.7601	141.2592	164.0011	137.7321	158.4437	121.884	136.3534	132.5024	174.3838	179.1846	199.7112	189.5331	161.1574	143.7715	117.0431	121.9554	220.4638	171.8436	152.6297	200.8291	91.56164	123.1695	67.60503	41.57586	136.1886	59.73225	75.18278	108.3241	140.2285	76.45207	67.35649	157.8115	155.4853	98.70729	385.4583	80.21434	126.0205	160.4761	88.02753	203.1928	143.7496	49.52492	60.34903	141.1722	125.1907	152.2909	111.6438	87.44425	66.21611	56.185	137.1166	111.8509	133.179	86.20403	69.02812	103.5585	152.9426	158.5662	171.8401	129.8974	129.9026	150.6013	154.5979	157.1221	155.938	110.4903	96.75932	162.8631	242.0816	165.3225	123.3119	97.57419	121.0485	161.0589	174.4685	207.373	30.0988	101.0559	82.38611	167.2179	216.1307	206.8347	144.9018	165.5131	95.2331	159.2056	328.9199	252.6642	184.3054	138.3786	146.547	205.4733	311.7215	227.3168
chr6.P04373	0.2383295	0.7057125	1.334303	1.424886	1.10598	0.4257222	0.7906911	1.39002	0.409017	1.156167	0.3770095	0.3231837	0.680375	0.8100726	0.8516483	0.5475163	1.787478	0.5591289	1.005992	0.5749246	0.7985557	0.7586015	1.007999	0.833417	0.3743415	2.050013	0.6276822	0.1529484	0.2684475	0.7057606	1.698325	0.7648823	0.7053128	0.5590232	0.3077702	0.3134084	0	0.6760303	1.929798	0	0.321294	0.9758926	0.7106173	0	0.541016	0.5801894	0.4461559	0	1.227574	0	0.5351188	0.5640638	0	0.6092737	1.111466	0.2579423	1.516307	1.149611	0.488073	0.7275042	0.1818303	0.4234588	0.184446	0	0.5673789	0.1908719	0.4227904	0.7496002	0	0	0	0.5642927	0.781802	1.273504	1.013733	1.034552	0.8957002	1.773387	0.3090941	1.610059	1.639988	0.5287764	1.874785	0.8381366	0.6672723	1.177619	0.7901335	0.918587	1.574367	1.287143	0.8208763	1.426192	0.622565	0.3971921	1.718733	1.299485	1.578833	0.4310238	0.7187404	0.3518356	1.340966	1.725849	0.7265654	0.5990414	1.115274	1.317136	0.2285348	1.639797
chr6.P04374	29.79118	39.75513	20.20516	27.35782	28.9398	28.09766	31.42997	33.36048	32.72136	30.88619	15.08038	26.33947	32.31781	25.92232	33.07234	27.19331	34.85583	37.83439	28.33544	23.85937	29.14728	37.67721	27.55197	39.69148	39.86737	28.14109	40.32858	33.34275	23.62338	28.51273	38.95533	34.03726	34.2782	37.17504	18.15844	30.0872	22.19867	17.9148	20.95209	22.59437	26.6674	28.05691	37.18897	25.48402	20.82911	37.13212	34.80016	26.79198	50.02364	12.10782	25.15059	38.9204	23.94619	29.24514	34.2702	13.413	23.35113	32.41903	28.79631	40.25523	29.27468	31.12422	33.38472	44.47075	48.22721	38.17438	30.01812	13.74267	20.78266	46.23145	37.03881	23.136	37.21377	21.83149	17.37828	28.81968	25.97531	31.03428	24.10934	17.9119	18.48714	31.37406	37.9644	35.41127	22.82071	24.89824	20.22742	31.69125	32.91859	34.46682	16.96478	19.35546	20.75217	38.32904	43.18317	45.48198	31.92751	26.93898	22.28095	43.80354	45.97599	49.87702	33.90639	24.96006	22.97465	43.08918	54.84836	38.94517
chr6.P04375	12.39313	10.82092	10.48381	10.54416	12.53444	9.365888	20.16262	16.44857	11.65699	9.414506	18.09646	8.564369	16.15891	11.98907	13.05861	10.0378	17.42791	9.318815	10.22759	13.07954	12.17797	11.63189	19.82398	16.14745	16.28385	18.26376	9.572154	10.24754	13.95927	16.09134	19.53074	15.42513	20.31301	16.63094	12.00304	7.678505	4.372465	1.014045	16.26544	5.453814	12.20917	9.514952	13.50173	11.48181	5.41016	17.40568	18.73855	11.56285	20.86876	6.053912	10.16726	17.20395	4.721783	24.67558	8.335994	1.805596	8.794582	7.127588	10.24953	8.245048	6.909551	6.775341	7.931178	9.328012	11.34758	5.726157	10.78116	3.997868	4.453427	19.41721	7.055012	10.15727	13.75971	16.19169	14.91635	15.07491	15.2269	15.60581	13.75469	13.48424	13.86536	23.61868	33.04309	12.99112	12.14436	7.233948	10.74582	16.38147	16.02992	7.293809	0	6.723475	7.678302	12.31296	18.69122	15.59382	10.70098	21.12016	12.21859	21.98973	26.62776	16.74073	22.76572	10.38338	13.38329	25.40192	27.65272	12.29847
chr6.P04376	0	0	0	1.994841	1.10598	0	0	0	0.2045085	0	0.1885048	0	0.1700937	0.4860435	0.1419414	0.3650109	0.4468696	0.1863763	0	0.5749246	0	0.1264336	0.3359996	0.2083542	1.123024	0.7454594	0	0	0.4026712	0.1411521	0.2122906	1.019843	0.2821251	0.4192674	0.1538851	0.4701125	0	0	0	0.2597054	0	0	0.2368724	0.2800442	0	0	0	0	0	0	0	0.2820319	1.011811	2.132458	0.3704886	0.5158846	0.3032614	0.6897666	0	0.2425014	0.7273212	0	0.553338	0	0.9456315	0.3817438	0	0	0.2474126	0	0	0	0.781802	0.1819291	0	0.2955864	0.17914	0.1773387	0.154547	0.4025147	0.1490899	0.1762588	0.4686963	0	0.2669089	0.1682314	0.1580267	0.3061957	0.4293729	0	0	0.611225	0.2075217	0.3971921	0.4296833	0.4331617	0	0	0	0.7036713	0.7662665	0.5177546	0.2421885	0.1996805	0	0.1881624	0.2285348	0.2049746
chr6.P04377	13.58478	13.40854	7.433973	8.834296	8.479177	8.940166	6.325529	10.65682	13.90658	8.423505	6.974676	4.686164	5.272906	5.832523	5.393772	4.197625	6.852	6.523171	4.359299	3.018354	6.388446	7.080281	9.23999	9.06341	4.679268	2.236378	4.079934	3.364864	3.624041	2.258434	2.335197	2.039686	3.526564	2.375849	1.846621	3.447492	7.399555	5.408242	7.443507	3.376171	3.855527	3.90357	2.368724	2.520398	3.246096	3.481137	3.346169	1.410104	8.593019	5.044927	4.54851	2.538287	5.396324	3.351005	7.039284	6.7065	3.942399	7.817355	7.321095	7.032541	3.091115	4.022859	2.397798	2.169305	2.269516	2.481335	4.650694	1.249334	1.484476	2.157468	2.015718	1.975024	7.505299	4.548227	5.937578	7.685247	6.986461	6.561533	8.809182	3.421375	4.323606	8.989198	3.74957	6.705093	5.07127	5.551635	2.370401	3.368152	5.152474	2.717301	4.378007	3.871091	3.112825	7.943843	6.874932	9.529558	5.262777	5.172285	2.874961	5.101617	7.087965	7.075979	4.601581	1.797124	2.899713	6.585682	6.398975	3.074619
chr6.P04378	0.4766589	0	0.3812294	0.2849773	0	0.8514443	0.5930183	0	0.2045085	0	1.319533	0	0.1700937	0.324029	0.7097069	0.1825054	0.5958261	0.1863763	0.1676653	0.2874623	0.3992779	0.3793008	0.1679998	1.041771	0	0.3727297	0.4707617	0.1529484	0.2684475	0.2823042	0.7430172	0.1274804	0.5642502	0.2795116	0.1538851	0.4701125	0	0	0	0	0	0	0.7106173	0	0	0	0	0	0	0	0	0.2820319	0	0.3046368	0	0	0.3032614	0	0	0.7275042	0	0.2117294	0	0	0	0	0	0	0	0	0	0	0.1563604	1.091574	0.5792759	0	0.3582801	0.1773387	0.154547	0.4025147	0.5963594	0.3525176	0	0	0.1334545	0	0	0.3061957	0	0.2860317	0	0.4074833	0.2075217	0.7943843	0	0.2165809	0.3508518	0.6465356	0	0	0.1915666	0.1725849	0.484377	0.1996805	0.6691645	0.1881624	0.2285348	0.2049746
chr6.P04379	62.20399	99.03498	69.57437	83.78332	88.10971	91.53027	56.33674	39.3839	51.12713	59.79037	40.90553	59.78899	55.11037	68.20811	46.41483	84.31751	62.26383	49.76247	75.95239	41.5383	43.32165	74.84868	54.93594	58.86007	58.58444	72.86866	55.54988	64.08537	28.32121	54.34357	109.3297	69.60429	49.65402	59.95524	38.77905	54.68976	31.27994	32.44945	77.19193	32.72288	42.4108	41.23146	40.03144	55.7288	57.07718	49.6062	41.93866	35.81664	72.42687	42.37739	98.72943	120.4276	29.34251	90.17251	45.94059	43.59225	47.91531	50.35296	37.33759	47.77278	78.36886	61.61326	61.60496	58.78817	29.88196	43.32792	46.08415	56.96962	46.01875	49.62176	45.10169	94.23688	69.11129	65.13061	53.58302	61.0386	61.98245	39.90122	56.71877	67.82372	73.5013	53.58267	49.91615	56.78376	46.97597	78.73227	79.01335	78.53919	47.08789	91.81618	147.2105	113.2804	74.29276	62.75636	64.66733	57.82709	75.78399	96.1183	83.73325	94.99562	50.57359	71.62272	65.1487	112.2204	82.08418	95.58648	72.44554	99.41267
chr6.P04380	0.4766589	0	0	1.709864	0.5529898	0.8514443	1.779055	0.23167	0.409017	1.156167	0	1.615919	0.1700937	0	0.2838828	0.9125271	1.042696	0	0	0.5749246	1.197834	1.011469	0.3359996	0.2083542	0.3743415	0.1863649	0.3138411	0.4588451	0	0.2823042	0.8491625	0.5099216	0	0.5590232	0.1538851	0.6268167	0	1.014045	0.2756855	0.2597054	0	0.7319194	1.184362	0.5600884	1.35254	0.2900947	0.223078	0.5640416	0.3068935	0	0	0.2820319	0	0	0.3704886	0.2579423	0	0	0.2440365	0.9700057	0.1818303	0	0.368892	0	0	0.1908719	0.6341856	0.4997335	0.2474126	1.232839	0	0.846439	0.781802	0.5457872	0	0.2955864	0.3582801	1.596049	0.6181882	0.4025147	1.341809	0.1762588	0.9373925	0.8381366	0.1334545	0.8411568	0.6321068	0.6123913	0.2862486	0.4290476	0.5472508	0.611225	0.2075217	1.985961	1.933575	1.516066	0.7017036	1.293071	0.5390553	1.231425	0.1915666	0.1725849	2.664073	0.399361	0.4461097	0.3763247	0.4570697	0.4099492
chr6.P04381	0.4766589	0.470475	0.3812294	0.8549318	0.1843299	0.2128611	0.1976728	0.46334	0.8180341	0.1651668	0.3770095	0.3231837	0.5102812	0.324029	0.1419414	0.5475163	0.297913	0.1863763	0.1676653	0.7186558	0	0.3793008	0.5039995	0.1041771	0.3743415	0.1863649	0.1569206	0	0.1342237	0.1411521	0.2122906	0.1274804	0.1410626	0.4192674	0.1538851	0.3134084	1.00903	0	0.2756855	0.7791163	0	0	1.421235	0.2800442	0.541016	0	0	1.128083	0.3068935	0	1.605357	1.128128	0	0	0.1852443	0.2579423	0.6065229	0.4598444	0.7321095	0.7275042	0	0.2117294	0.184446	0.2169305	0	0.3817438	0.2113952	0.7496002	0.2474126	0	0.2519647	0	0.1563604	1.273504	0.2896379	0.2955864	0	0.1773387	0	0.2012573	0.4472696	0.1762588	0.4686963	0.4190683	0.2669089	0.3364627	0.3160534	0.4592935	0.2862486	0	0.8208763	1.22245	0.4150434	0.1985961	0.4296833	0.4331617	0.1754259	0.2155119	0.5390553	0.1759178	0	0	0.2421885	0.5990414	0.2230548	0.5644871	0	0.2049746
chr6.P04382	1.668306	0.9409499	1.143688	1.994841	1.658969	1.064305	0.9883639	1.15835	0	1.156167	0.1885048	0.3231837	0.1700937	0.8100726	0.1419414	0.9125271	0.297913	1.677387	0.3353307	0.4311935	0.5989168	1.517203	0.6719993	1.354303	0.3743415	1.118189	0.4707617	0.3058967	0	0.9880649	1.273744	0.8923627	0.1410626	0.1397558	0.1538851	0.4701125	1.00903	0.6760303	1.378427	3.116465	0.9638819	1.219866	0.2368724	0.2800442	1.35254	0	0.4461559	0.8460625	0.9206806	1.008985	2.675594	3.384383	0	0.6092737	0.3704886	0.2579423	3.032614	2.759066	0.2440365	0.7275042	1.272812	0.6351882	1.106676	0.433861	0.5673789	0.3817438	0.4227904	0.4997335	0.2474126	0.3082097	0	1.128585	0.9381623	0.1819291	0.7240949	0.1477932	1.25398	0.1773387	1.54547	2.012573	1.639988	0.5287764	0.4686963	1.257205	0.6672723	1.177619	1.106187	0.7654892	1.00187	1.144127	0.8208763	0.4074833	0.622565	0.1985961	1.074208	1.516066	0.7017036	0.4310238	0.1796851	0.5277534	0.1915666	0.8629243	0.484377	1.597444	0.6691645	0.1881624	0.4570697	0
chr6.P04383	71.9755	64.21983	110.3659	104.5867	138.0631	100.2576	100.2201	87.10792	75.46364	102.7337	58.05947	107.9434	55.62065	70.15229	52.09248	128.3013	70.15852	83.49658	72.43142	58.64231	68.27651	104.3077	66.69593	90.6341	55.21537	71.00501	50.21458	78.92136	20.40201	57.16661	101.3688	94.97289	41.61345	60.79377	31.08479	62.05485	77.69533	69.29311	93.45737	67.004	87.71325	96.85734	95.22272	146.4631	121.7286	82.96709	52.20024	96.1691	65.98211	46.41333	109.9669	150.605	27.99343	83.77513	134.1169	116.5899	181.6536	150.829	85.41278	113.0057	145.8279	105.2295	127.6366	104.3436	62.78993	80.92968	79.48459	90.20189	76.94533	55.47775	63.24315	151.7947	58.16607	98.78749	68.49937	85.27668	84.73324	66.50203	71.09164	99.62238	87.06848	68.56467	63.274	69.14627	58.3196	103.6305	71.5861	68.58783	54.95973	52.62983	111.6392	172.7729	121.1927	105.6531	92.81158	105.0417	102.7996	126.29	114.4594	118.3927	50.57359	92.16031	84.52378	108.8259	94.79831	79.02819	72.21701	104.742
chr6.P04384	9.294849	8.233312	12.77119	10.25918	11.24413	7.237277	9.092948	12.51018	11.86149	11.06617	12.81832	16.32078	5.953281	9.558856	5.677655	14.41793	8.341565	5.591289	2.179649	5.892977	6.388446	9.229652	7.727992	9.167587	4.492098	6.52277	2.981491	6.117935	1.208014	5.504933	4.988829	5.609137	3.103376	3.214383	3.385472	4.074309	0	0.6760303	0.5513709	0.5194109	0.321294	0	0.2368724	0.2800442	1.082032	0.2900947	1.784624	1.128083	1.534468	0.5044927	0	1.974223	0	2.437095	0	1.289711	0.3032614	1.839378	0	0	1.454642	0.4234588	0.553338	0.2169305	0.3782526	0	1.056976	0.2498667	0	0	0	1.128585	3.439929	14.55433	6.806492	10.19773	11.28582	9.576292	7.263711	10.66664	10.2872	11.9856	5.390007	6.705093	4.937815	6.729254	5.214881	4.899131	5.00935	1.573174	0	6.519733	5.810607	6.55367	6.015566	6.280845	4.561073	7.973939	5.031182	4.573863	3.065066	4.314621	5.812524	2.396166	4.907206	3.575085	2.513883	6.149237
chr6.P04385	1576.073	1725.232	1658.157	1621.806	2030.394	2031.333	1590.277	1362.451	1610.914	1869.027	1683.159	1775.895	2306.301	2255.89	1743.324	2422.577	1984.101	1727.336	2059.098	1920.536	1692.739	2323.976	1855.894	1981.97	1863.846	2134.25	2305.32	1830.792	1101.172	2469.739	2515.644	2028.213	2492.716	2280.256	1923.256	2137.132	310.445	284.9468	384.0298	322.0347	301.3737	308.626	287.0894	287.0453	414.4182	181.5993	318.7784	267.0737	687.7484	262.8407	573.1123	639.0843	310.9632	576.9822	325.8447	281.673	648.6762	532.4998	279.4218	380.2422	405.1179	336.2263	365.9408	336.0254	239.0556	308.6398	336.3298	225.8795	233.5575	223.7602	364.341	428.2982	1438.359	1689.03	1167.531	1430.934	1488.475	1269.391	1473.606	1411.216	1275.315	1420.293	1605.285	1541.124	1245.264	1853.405	1386.368	1585.787	1228.579	1647.257	4236.269	2914.117	2216.747	1855.88	2012.851	2184.434	2206.682	2315.891	2253.61	2274.441	1326.79	2290.891	1537.17	2584.664	1810.536	2017.1	1844.733	2199.582
chr6.P04386	0	0	0.7624588	0	0.9216497	1.064305	1.581382	2.54837	2.863119	1.486501	0.9425238	5.332532	0	0.324029	0.2838828	2.00756	1.340609	1.677387	0	1.581043	0.3992779	1.643637	0.6719993	2.291897	0.7486829	0.7454594	0	2.753071	0.1342237	0.8469127	1.167598	1.147324	0	0.2795116	0.4616553	1.567042	11.09933	11.49252	0.2756855	3.376171	3.21294	7.807141	5.684938	8.401326	12.98438	3.771231	6.246183	18.61337	1.227574	0.5044927	0.2675594	4.794542	9.780837	4.87419	6.668795	20.1195	3.032614	8.277199	5.124767	6.062535	16.00107	16.51489	11.80454	19.52375	16.26486	23.28637	15.22045	17.74054	14.59734	4.006726	5.543224	9.028683	0.3127208	0.7277163	0.2896379	1.182346	1.25398	3.192097	0.6181882	0.4025147	0.5963594	2.467623	0.7030444	1.047671	2.268726	2.859933	0.6321068	0.4592935	3.00561	0.5720634	3.283505	4.8898	1.660173	5.957882	2.792941	2.165809	3.157666	1.939607	0.8984254	1.58326	1.340966	2.071018	5.570335	2.396166	2.230548	0.7526494	0.6856045	1.639797
chr6.P04387	0.4766589	0.470475	0.1906147	0	0.3686599	1.064305	0.9883639	0.46334	0.8180341	0.1651668	0.754019	0.8079593	3.231781	1.458131	1.987179	0.7300217	0.1489565	0.1863763	8.886262	1.006118	0.5989168	0.5057343	0.1679998	0.3125314	0.1871707	1.304554	1.569206	0.1529484	1.610685	1.552673	0.2122906	0	2.398063	0.698779	0.9233107	2.977379	1.345374	3.042136	0	0.7791163	0.9638819	1.463839	1.894979	0	0.541016	0.8702841	0.4461559	0.5640416	0	1.513478	1.337797	0.8460957	1.686351	0	2.037687	5.158846	1.819569	0.6897666	0.488073	0.4850028	1.454642	2.752482	0.368892	1.518514	1.134758	1.908719	1.268371	1.4992	0.7422379	1.232839	0.2519647	0.846439	0.9381623	0.1819291	0.4344569	0.1477932	0.3582801	1.064032	0.7727352	0	0.2981797	0.8812939	0.4686963	0.4190683	1.601454	0.6729254	0.4740801	0.4592935	0.2862486	0.8580951	0	0.4074833	1.24513	0.3971921	0.2148416	0	0.8771295	0.2155119	0.1796851	0	0.5746999	1.035509	0.9687539	0.5990414	0.2230548	0.5644871	0	0.4099492
chr6.P04388	0.9533179	0.9409499	2.096762	0	0.9216497	1.064305	1.383709	1.15835	0.409017	0	0.9425238	1.615919	0	0.1620145	0.2838828	1.095033	0.8937391	0	0	0.8623869	0.7985557	0.6321679	0.6719993	1.250125	1.123024	0.1863649	0	0.6117935	0	0.4234564	0.7430172	0	0	0.8385348	0.1538851	0.4701125	0.3363434	1.014045	0.2756855	0.2597054	0.6425879	1.463839	0.4737449	1.680265	0.270508	0.5801894	0	0.2820208	0.6137871	0	0	1.410159	0	0.9139105	0.7409773	0.7738269	0.3032614	2.529144	0.488073	0.7275042	0.1818303	0	1.106676	0.867722	0.9456315	0.7634876	0	0.7496002	0.4948252	0	0	1.410732	0.1563604	0.7277163	0.8689138	0.1477932	0.8957002	0.7093549	1.081829	0.2012573	0.1490899	1.057553	0.9373925	0.2095342	0.6672723	0.8411568	1.106187	0.3061957	1.144994	0.1430159	0.8208763	0.8149666	0	0.1985961	0.8593665	1.516066	0.8771295	1.508583	0.5390553	0.1759178	0.5746999	0.6903394	0.9687539	0.399361	0.6691645	0.5644871	0.4570697	1.229847
chr6.P04389	505.7351	729.4714	684.1162	587.3382	720.73	657.315	599.3438	570.8349	576.5095	663.3097	644.3093	692.2596	746.0312	704.1151	552.4358	885.1513	706.3518	448.6078	572.0741	634.1419	539.2248	731.1654	632.3513	644.2313	502.3663	646.8724	525.6839	598.9458	282.2725	703.0787	690.1568	659.2011	678.5109	544.9079	529.3648	406.9608	88.79467	42.25189	170.0979	77.65192	97.99466	76.36359	52.82255	71.69131	82.77544	70.49301	132.0622	45.40535	240.2976	46.91782	181.1377	197.4223	69.1404	246.7558	113.3695	121.4908	277.4842	218.8859	170.3375	177.2685	85.8239	57.16694	48.32485	38.61363	19.66914	23.66811	92.16831	52.47202	58.63679	37.60158	66.77065	141.3553	423.1112	647.6675	446.9113	619.6969	611.7632	554.0062	511.8598	530.3131	527.7781	552.7476	477.3671	525.0926	388.219	558.6963	419.4029	497.8741	428.0847	420.7526	321.2362	777.6819	693.1224	612.0731	652.474	648.6597	562.24	747.6107	528.6335	530.744	355.9308	440.6091	584.1586	571.8849	571.2434	497.6894	490.4358	588.277
chr6.P04390	224.983	200.1871	295.2622	239.0959	347.8306	231.1671	305.7998	342.8716	295.3103	292.6755	447.1333	393.961	347.3314	315.2802	241.8681	422.1351	343.0469	175.1937	144.0245	335.3248	245.9552	280.6826	306.0957	259.7136	206.2622	269.6699	185.637	266.8949	104.5603	304.0417	239.9945	280.9668	262.7995	209.0747	208.0527	128.4974	24.88941	5.746258	92.35463	17.14056	37.59139	25.86115	16.10733	22.12349	23.26369	34.81137	58.22335	16.07519	199.1739	11.09884	54.84968	71.6361	20.57349	128.5567	41.49473	38.94929	114.3296	98.63662	112.5008	77.11545	22.1833	13.33895	6.086718	7.158707	1.702137	3.244822	28.96114	13.74267	11.62839	7.397033	9.574659	50.22205	158.2367	357.6726	209.9875	363.8669	319.9441	285.5154	237.8479	314.9677	299.6706	269.4997	204.1172	216.8679	192.7083	220.5513	169.4046	186.6263	195.2215	84.52237	115.4699	363.0676	318.7533	262.544	315.3875	251.0172	209.8094	323.4833	219.3955	193.1578	133.3304	163.6104	360.6186	188.4984	280.603	177.0608	164.5451	219.3228
chr6.P04391	7.149884	1.8819	18.29901	11.11411	29.86145	10.00447	28.66255	33.12881	22.29143	25.43568	31.48029	42.49866	21.43181	14.25728	16.03938	32.66847	21.15183	8.57331	2.850311	24.86549	15.3722	16.43637	17.97598	12.91796	14.03781	17.14557	10.98444	26.61302	5.637397	19.7613	14.86034	24.60372	22.42895	13.13705	18.00456	7.051688	1.345374	0	6.892136	1.038822	2.570352	2.195758	1.184362	0.8401326	2.164064	1.740568	5.130793	0	10.43438	0	1.337797	6.204702	0.3372702	13.40402	3.334398	5.416788	6.065229	8.047277	9.029351	6.062535	0.7273212	1.270376	0.553338	0.433861	0	0.3817438	2.748138	0.4997335	0.2474126	0.6164194	0	1.410732	10.16343	30.0183	15.06117	35.91375	28.66241	25.89146	18.082	28.98105	30.56342	22.38487	16.40437	13.20065	17.8829	11.60796	10.27174	13.16641	15.3143	1.287143	7.387886	22.41158	24.69508	16.08628	29.64814	17.75963	9.648424	17.45646	14.01544	10.55507	7.087965	6.38564	32.21107	6.389775	18.73661	7.714657	8.912859	13.7333
chr6.P04392	1.191647	0.9409499	6.671515	1.709864	4.792578	1.702889	5.930183	6.48676	4.908204	5.61567	6.597667	13.41213	2.551406	2.268203	2.838828	4.197625	1.936435	1.118258	0.3353307	5.605515	2.395667	3.666574	1.511998	2.083542	0.7486829	2.050013	0.6276822	3.670761	0.536895	1.97613	1.910616	4.461814	1.551688	0.9782906	1.077196	0.7835209	1.345374	0.6760303	2.205484	0.5194109	1.927764	0.7319194	0	1.400221	0.541016	0.8702841	0.8923119	1.692125	1.841361	0	0	0.5640638	0.3372702	0.9139105	0.3704886	1.289711	1.819569	1.149611	1.464219	0.4850028	0.5454909	0.2117294	0.737784	0	0	0.3817438	0.4227904	0.7496002	0	0.6164194	0	0.5642927	1.094523	3.820511	1.44819	4.286003	3.224521	8.334921	0.9272823	3.220117	4.174516	3.525176	2.109133	2.095342	2.669089	1.345851	0.6321068	0.7654892	2.433113	0	0.8208763	5.297283	6.018129	2.184557	8.808507	5.19794	2.98224	2.370631	2.335906	1.58326	0.5746999	1.725849	8.234408	0.9984024	4.907206	0.7526494	0.6856045	2.25472
chr6.P04393	1.191647	5.6457	1.524918	0.2849773	3.502269	4.470083	1.383709	1.15835	1.840577	4.294336	0.5655143	0.9695512	2.381312	0.9720871	0.8516483	2.920087	1.936435	1.304634	1.005992	1.581043	1.597111	2.528672	3.191997	1.666834	0.7486829	1.677284	0.7846028	1.682432	1.744909	1.411521	2.972069	1.912206	0.8463753	1.816825	0.6155404	1.723746	1.681717	0	1.929798	2.077643	1.285176	0.4879463	1.658107	2.240354	2.70508	2.610852	4.015403	1.410104	13.19642	6.053912	5.618748	9.307052	1.011811	4.569553	2.963909	2.063538	3.032614	3.448833	3.416511	3.152518	5.273078	7.833988	4.795596	1.735444	1.702137	0.3817438	2.113952	1.998934	0.7422379	4.931355	2.267682	10.15727	2.501766	1.455433	0.7240949	1.034552	1.61226	0.5320162	0.7727352	1.610059	1.341809	0.8812939	1.640437	1.466739	1.334545	1.177619	0.7901335	2.755761	1.00187	3.146349	0.8208763	1.833675	1.867695	0.7943843	1.718733	0.6497426	1.754259	1.293071	0.8984254	2.111014	1.1494	1.898433	1.210942	1.797124	0.6691645	0.7526494	2.056814	1.229847
chr6.P04394	1.906636	3.293325	2.287376	0.8549318	2.580619	3.192916	0.9883639	3.01171	1.227051	1.156167	0.754019	0.8079593	1.020562	2.268203	1.987179	2.372571	2.532261	2.236516	1.005992	0.8623869	2.395667	1.011469	1.007999	3.333668	1.123024	0.1863649	0.3138411	1.529484	1.476461	0.7057606	1.59218	1.019843	0.2821251	0.9782906	0.6155404	3.134084	6.054182	1.690076	0.2756855	5.194109	1.60647	5.367409	2.368724	0	2.70508	2.900947	1.561546	3.38425	1.534468	5.044927	1.605357	1.692191	4.721783	3.351005	2.963909	3.869134	0.9097843	5.058288	2.196329	4.365025	5.091248	2.329023	2.582244	2.603166	3.5934	1.526975	5.70767	6.246669	3.711189	1.849258	0.2519647	3.667903	1.719964	2.365078	1.013733	2.069105	1.61226	1.41871	2.163659	2.012573	1.789078	1.938847	0.9373925	2.095342	3.603271	3.196396	2.370401	1.37788	1.574367	1.859206	0	1.629933	2.075217	1.985961	0.6445249	1.516066	3.157666	1.724095	1.617166	2.286932	2.298799	2.071018	0.7265654	0.5990414	1.338329	0.9408118	1.371209	1.024873
chr6.P04395	30.98283	46.81226	17.34594	11.96905	19.17031	23.20186	25.10444	25.25203	31.69882	14.86501	25.07113	23.9156	34.35894	29.0006	25.83333	25.91577	25.76948	23.11066	57.17388	24.4343	27.55017	27.68896	24.35997	31.14896	13.85063	17.70466	16.0059	21.71867	21.4758	20.32591	19.74303	17.71977	14.95263	18.0285	15.85017	71.77051	347.7791	206.5273	98.41971	288.5327	236.4723	313.9934	158.4677	196.8711	108.7442	118.0685	171.547	344.3474	87.15776	213.4004	129.2312	78.6869	165.937	135.2588	134.1169	379.949	47.61205	158.6463	111.5247	181.3911	262.0174	429.8107	133.3545	256.4119	137.1166	207.2869	413.0662	655.4005	216.2386	69.9636	151.1788	229.9493	24.8613	19.28448	19.40574	21.7256	21.4968	26.95549	35.08218	19.3207	21.31985	23.79494	21.79438	26.82037	39.23561	46.76832	27.49665	23.42397	20.75302	39.04333	16.69115	25.87519	16.18669	32.37116	20.6248	26.20628	36.13773	29.0941	20.30441	29.37827	24.71209	36.4154	33.42201	42.33226	12.71413	23.70846	14.16916	31.15614
chr6.P04396	0.4766589	0.7057125	0.5718441	1.709864	1.29031	1.064305	0.9883639	0	1.022543	0.3303335	1.319533	1.454327	1.190656	0.6480581	1.419414	0.3650109	0.5958261	0.7455052	1.508988	0.2874623	0.1996389	1.011469	0.3359996	0.4167085	0.1871707	0.5590946	1.255364	0.4588451	0.1342237	0.5646085	1.273744	1.402284	0.5642502	0.4192674	1.231081	0	2.690747	0.6760303	0.5513709	1.038822	1.60647	0.9758926	0.9474897	0.8401326	1.893556	0.8702841	2.676936	1.128083	3.682722	0	4.81607	4.230478	1.011811	3.960279	0.9262216	0.7738269	2.12283	2.0693	0	1.69751	1.454642	1.693835	1.291122	0.867722	0.7565052	0.5726157	0.8455808	1.4992	0.7422379	1.849258	1.007859	5.360781	0.6254416	0	0.4344569	0.5911728	0.7165601	0.3546775	0.4636411	0.2012573	0.1490899	0.7050351	0	0	0.4003634	0.5046941	0.3160534	0.6123913	0.7156214	0.2860317	1.368127	0	1.452652	0	0	0.4331617	0	0.2155119	0	0.8795891	0.5746999	0.6903394	1.210942	0.399361	0.4461097	0.3763247	0.2285348	0.4099492
chr6.P04397	0.4766589	0.7057125	0	1.424886	1.10598	1.064305	1.186037	0.69501	0.409017	1.321334	1.508038	0	1.020562	0.8100726	1.277472	0	0.7447826	1.118258	2.850311	0.8623869	0.1996389	0.5057343	0.1679998	1.250125	0.1871707	0.3727297	0.7846028	0	0.6711187	1.552673	0.4245812	0.3824412	1.269563	0.698779	0.3077702	1.253633	2.018061	0	0.5513709	1.038822	0.9638819	0.7319194	0.7106173	0.8401326	1.082032	1.160379	1.784624	0.5640416	4.603403	0	0.5351188	1.128128	0	0.6092737	0.9262216	4.642961	4.24566	2.988989	3.416511	1.212507	1.636473	0	0.737784	0.433861	0	0.9543594	0.4227904	1.749067	1.484476	0.6164194	0.7558942	1.128585	1.876325	0.5457872	0.2896379	0.7389661	0.17914	0.5320162	0.6181882	0	0.7454493	0.7050351	0.7030444	1.047671	0	0.3364627	0.4740801	0.3061957	0.2862486	0.1430159	0.5472508	0.2037417	0.8300867	0.5957882	1.074208	0	0.8771295	0.2155119	0.1796851	0	0.1915666	0.5177546	0.2421885	0.1996805	0.2230548	0.3763247	0.6856045	0.2049746
chr6.P04398	1.906636	3.293325	0.9530735	0.2849773	0.9216497	2.341472	0.7906911	0.23167	0.6135255	0.6606671	2.073552	0.6463675	0	0.4860435	0.1419414	0.9125271	0.7447826	0	0	0.4311935	0.7985557	1.517203	0	0.833417	1.310195	0.5590946	0	0.3058967	0.4026712	0.4234564	0.8491625	0.7648823	0	0.8385348	0.3077702	1.567042	30.27091	5.408242	9.373305	31.68406	16.0647	35.37611	16.81794	17.36274	10.0088	8.702841	20.30009	28.20208	8.286125	9.585361	13.91309	4.794542	16.18897	9.748379	17.41297	50.04081	9.401105	24.8316	27.82016	32.49519	23.81977	27.73655	14.94013	22.7777	11.72583	14.50626	30.01812	51.47255	16.32923	5.239565	9.07073	30.75395	0.9381623	1.273504	1.013733	1.773519	1.25398	1.950726	2.781847	0.8050293	0.2981797	0.8812939	0.4686963	1.885807	0.6672723	2.859933	0.6321068	1.071685	0.4293729	0.8580951	0.2736254	0	0.622565	0.9929804	0.6445249	0.2165809	0.5262777	0.2155119	0.3593702	0.5277534	0.5746999	0.3451697	1.695319	1.397763	0	1.317136	0.2285348	1.024873
chr6.P04399	176.8405	286.0488	181.2746	192.9296	150.5976	210.7325	115.2432	83.86454	107.9805	128.9952	74.64789	80.63434	78.07303	103.2032	76.64834	122.0961	111.4195	90.20613	89.19796	58.78604	76.66135	129.5944	92.0639	94.59283	69.25317	54.23217	46.29156	71.88574	33.82438	62.38924	62.83802	64.76004	43.16514	46.11941	33.54695	55.62998	161.4448	149.7407	204.5586	156.3427	171.2497	179.5642	131.2273	159.0651	148.7794	165.0639	167.9777	141.2924	423.2062	147.3119	251.5059	217.4466	94.43567	166.0271	119.1121	282.1889	382.1094	306.7162	254.286	200.5487	200.377	152.6569	149.2168	91.7616	57.87265	56.30721	120.4953	103.195	92.77973	73.66212	116.6597	190.4488	133.3754	138.448	89.64294	117.0522	128.9808	93.28018	104.6283	104.2513	85.87576	98.70492	53.19703	106.2338	78.87159	130.5475	75.37874	84.05071	61.82969	116.2719	26.26804	127.3385	96.08254	112.604	95.60453	115.8708	97.88765	88.35987	81.39734	93.76419	52.29769	93.36841	38.99235	47.92332	54.20233	69.43191	63.98975	57.80283
chr6.P04400	1.191647	3.528562	0.7624588	1.424886	0.9216497	1.277167	0.5930183	0.46334	1.227051	1.321334	0	0.6463675	0.1700937	0.8100726	0.9935896	0.9125271	0.5958261	0.7455052	0.6706613	0.7186558	0.5989168	1.137902	1.343999	1.875188	1.123024	0.1863649	0.1569206	0.9176902	0.9395662	0.5646085	0.2122906	0.7648823	0.4231877	0.8385348	0.1538851	2.350563	14.79911	15.5487	3.03254	20.25702	12.53046	15.12633	8.053663	6.441017	6.492191	1.740568	4.015403	12.40892	1.227574	6.558405	2.140475	3.666415	5.396324	1.827821	6.85404	22.95686	2.729353	7.35751	8.297241	7.517544	12.90995	12.28031	3.504474	9.328012	3.5934	5.726157	9.301389	18.49014	6.927553	3.390307	4.78733	5.642927	1.719964	0.7277163	0.7240949	1.330139	0.8957002	1.064032	1.390923	2.012573	1.490899	0.5287764	0.7030444	1.047671	3.736725	3.869321	0.9481603	0	1.144994	3.146349	0.8208763	1.018708	2.282738	1.390172	0.2148416	1.516066	3.683944	0.2155119	1.976536	2.462849	0.5746999	1.553264	1.453131	1.996805	0	1.505299	0.2285348	1.844771
chr6.P04401	4.051601	11.99711	3.24045	0.8549318	2.396289	7.450138	4.546474	3.01171	4.908204	3.964002	2.262057	2.262286	0.5102812	2.592232	2.271062	4.927647	3.574957	0.9318815	2.850311	2.874623	6.188807	3.16084	2.855997	6.458982	2.246049	1.304554	0.6276822	1.376535	2.550251	1.552673	2.759778	1.019843	0.2821251	1.257802	1.231081	4.701125	7.399555	7.774348	5.238024	30.38553	21.84799	31.22856	16.81794	18.20287	7.574223	9.86322	9.815431	20.02348	3.989616	10.08985	5.083629	4.51251	7.082675	6.702011	5.927818	26.05217	4.548922	19.31346	9.029351	13.58008	26.18356	19.90256	8.115624	11.06346	7.565052	7.825747	23.25347	32.98241	4.948252	1.232839	5.543224	18.33951	2.814487	3.820511	4.19975	4.729383	4.657641	4.433468	6.027335	2.012573	3.727247	3.525176	1.874785	4.190683	4.670906	7.738642	1.896321	2.908859	1.574367	4.004444	0.8208763	3.871091	2.697782	3.376133	2.148416	2.165809	5.438203	6.465356	2.156221	5.277534	3.831332	2.588773	3.632827	2.795527	2.007494	4.515897	1.599744	1.434822
chr6.P04402	30.02951	43.98941	28.97344	24.22307	22.11959	28.94911	17.3952	18.76527	25.15455	17.34251	26.95618	12.76576	20.92153	17.01152	14.0522	21.71815	16.68313	15.09648	21.2935	15.52296	10.38122	22.25231	21.50398	12.60543	5.989464	9.877337	9.572154	6.423832	5.905845	9.880649	5.731847	6.119059	8.463753	5.729988	5.693749	5.954759	8.408586	13.18259	20.40072	16.36144	18.63505	12.6866	10.89613	18.48292	15.95997	25.81843	16.28469	16.92125	35.29276	9.585361	25.15059	21.99849	9.106297	30.76832	9.632704	19.08773	45.18596	29.20012	25.3798	22.55263	16.54656	11.64512	9.2223	9.111081	1.891263	2.099591	10.99255	6.996269	9.40168	7.705242	12.09431	13.82517	13.29063	23.46885	17.95755	15.96167	15.58518	15.25113	12.67286	17.30813	18.63623	21.32731	6.093051	15.29599	8.007268	15.81375	9.639629	6.736305	8.01496	7.865872	2.189003	9.168374	8.715911	14.49751	11.81629	12.56169	11.92896	12.28418	6.109293	11.61058	8.428931	12.25352	5.085958	8.985622	6.691645	12.04239	4.113627	8.198983
chr6.P04403	0.9533179	0.9409499	3.049835	0.8549318	0.1843299	1.064305	0.5930183	1.39002	1.227051	1.651668	4.147105	0.8079593	1.36075	0.6480581	1.135531	0.9125271	1.340609	0.3727526	0.3353307	1.724774	0.7985557	1.011469	0.3359996	0.5208856	0.9358537	0.5590946	0	0	0.1342237	0.4234564	0.5307265	0.5099216	0.5642502	0.4192674	0.4616553	0.3134084	0	0	0.2756855	0.2597054	1.927764	0	0	0	0	0	0	0.2820208	1.227574	0	0	0.8460957	0	1.218547	0.3704886	0	0.9097843	0.6897666	0	0	0	0	0	0	0	0	0.4227904	0	0	0	0	0	0.6254416	1.819291	1.303371	0.8867593	1.61226	1.241371	0.6181882	1.207544	0.8945392	1.41007	1.171741	0.2095342	0.4003634	0.6729254	0.4740801	0.1530978	0.5724971	0.2860317	0	0.8149666	1.037608	0.7943843	0	0.2165809	0.8771295	0.2155119	0.3593702	0	0.1915666	0.1725849	0.9687539	0.7987219	0.2230548	0.1881624	0.6856045	0.2049746
chr6.P04404	6.196566	11.2914	3.621679	5.129591	3.317939	2.980055	5.930183	2.78004	3.885662	4.129169	3.393086	1.292735	2.891594	3.078276	6.103479	2.737581	2.532261	5.03216	9.892254	2.299698	3.992779	3.919441	2.183998	7.917461	4.304927	2.981838	3.295332	2.600122	7.784977	3.105347	4.351958	2.804569	1.269563	3.913162	5.693749	17.55087	73.65921	40.89983	12.95722	61.55019	56.86903	59.0415	36.24148	37.52592	17.85353	22.0472	22.3078	58.94235	8.899912	64.07057	17.1238	8.742989	21.5853	12.18547	35.9374	82.28359	11.8272	31.0395	16.10641	32.73769	46.36672	78.33988	25.45355	44.25382	21.74953	47.5271	77.37064	128.4315	39.83343	15.41048	16.62967	45.42556	4.534451	1.455433	1.593009	2.660278	3.045381	4.610807	5.563694	1.207544	3.130887	5.640281	2.343481	4.819286	7.206541	9.252725	5.530935	2.755761	4.436853	4.433492	7.387886	4.278575	4.772999	3.773325	2.148416	2.382389	7.017036	6.680868	3.593702	3.870192	2.490366	6.38564	4.84377	10.98243	4.014987	4.139572	1.828279	7.584059
chr6.P04405	11.43981	23.52375	4.765368	5.984523	4.792578	8.940166	8.104584	2.78004	5.726238	3.964002	8.482714	5.009348	6.973844	5.832523	8.2326	5.110152	8.490522	4.286655	22.97015	5.174322	5.190612	6.574546	6.215993	7.292398	5.615122	4.659121	3.452252	5.65909	8.858767	4.799172	6.262573	5.226696	4.655064	6.848034	8.617566	20.84166	60.54182	32.44945	25.08738	75.31457	62.97361	91.00198	43.58453	58.24919	23.8047	33.94108	29.00014	68.81308	19.0274	43.38637	29.43154	14.38363	26.64435	43.56307	36.67837	78.93034	11.52393	30.11981	20.25503	53.10781	67.8227	76.64605	24.16242	42.51838	16.64311	39.89222	100.8355	144.6728	42.55497	16.0269	23.43272	42.03981	2.970847	6.367518	7.240949	6.059522	6.807321	9.221614	9.272823	3.622632	8.796302	6.345316	4.921311	6.076491	8.407631	11.43973	10.74582	4.746033	5.581847	7.007777	1.094502	3.871091	3.320347	6.355074	1.503891	3.465294	8.946721	7.758428	4.492127	6.508959	6.513265	6.04047	7.507843	12.38019	3.345823	13.35953	3.428023	7.17411
chr6.P04406	0	0.2352375	0	0.8549318	1.10598	1.277167	0	0	0.2045085	0.1651668	0	0	0.5102812	0.324029	0.1419414	0	0.4468696	0.1863763	0.1676653	0.4311935	0.1996389	0.6321679	0.1679998	0.3125314	0.1871707	0.5590946	0.1569206	0.7647419	0.2684475	0.4234564	0	0.1274804	0	0.2795116	0	0.7835209	2.354404	2.704121	2.481169	1.298527	0.321294	1.463839	1.421235	0.2800442	1.082032	0	1.338468	0.5640416	0.9206806	0	1.070238	0.8460957	0	0	1.111466	2.321481	2.426092	0.6897666	1.220183	0.2425014	0	1.270376	0.92223	0	0.7565052	0.3817438	0.2113952	0.7496002	0.7422379	0	1.007859	0.846439	0.1563604	1.091574	0.2896379	0.5911728	0.17914	0.5320162	0.4636411	0.2012573	0.2981797	0.7050351	0.2343481	0	0.5338179	1.177619	0	0	0.4293729	0.2860317	0	0.2037417	1.037608	0.5957882	0.2148416	1.299485	1.403407	0.4310238	1.078111	0.1759178	0	0.1725849	0	0.5990414	0.8922193	0.9408118	0.6856045	0
chr6.P04407	3.574942	7.762837	1.143688	2.279818	1.843299	2.128611	1.976728	0.69501	1.840577	1.651668	3.770095	0.6463675	1.871031	1.944174	0.5677655	2.00756	1.489565	1.118258	1.676653	0.7186558	1.397473	1.264336	0.8399991	1.45848	0.5615122	1.677284	0.3138411	0.6117935	0.9395662	0.9880649	1.061453	0.7648823	0.2821251	0.1397558	0.6155404	0.3134084	3.699778	4.394197	5.789394	8.829984	3.534233	4.147543	1.658107	2.240354	2.70508	9.573125	4.684637	1.128083	3.989616	2.017971	3.478272	2.256255	2.360892	3.960279	2.222932	3.095308	7.278275	9.196888	5.856876	4.607527	3.454776	1.482106	2.951136	1.518514	0	0.5726157	2.536742	1.998934	1.731888	1.232839	2.771612	4.796488	0.9381623	1.091574	1.44819	1.182346	2.687101	2.305404	0.9272823	3.220117	2.981797	2.820141	0.4686963	0.8381366	2.802544	3.028164	0.7901335	1.071685	0.4293729	1.430159	0.2736254	2.241158	1.037608	0.9929804	1.074208	2.165809	0.5262777	1.293071	2.335906	1.759178	0	0.8629243	0	0.399361	0.8922193	0.9408118	0.4570697	0.2049746
chr6.P04408	2.859954	7.292362	3.049835	0	0.7373197	3.618638	1.581382	0.46334	2.249594	1.321334	0.9425238	2.100694	1.36075	1.78216	1.845238	2.555076	2.234348	1.863763	8.383266	2.44343	2.595306	1.390769	2.351998	1.666834	1.684537	2.609108	1.255364	2.753071	4.429383	1.693825	2.759778	1.784725	1.1285	2.515604	3.385472	7.208392	3.027091	12.16855	3.03254	16.36144	9.638819	18.29799	15.63358	16.80265	14.06641	6.382084	7.584651	22.27964	5.21719	25.22463	10.70238	5.640638	4.384513	11.27156	8.335994	21.66715	2.729353	8.277199	3.904584	4.850028	22.00147	30.27731	13.83345	31.02106	12.10408	17.36934	17.33441	34.23174	18.80336	22.49931	13.60609	12.13229	2.970847	4.912085	1.593009	2.364691	1.7914	1.41871	2.163659	3.01886	2.534528	2.115105	3.515222	1.466739	4.003634	4.374015	2.686454	2.14337	3.00561	2.288254	3.557131	2.241158	2.697782	2.581749	2.5781	1.949228	4.034796	3.663702	2.335906	3.166521	2.107233	2.243603	4.359393	3.99361	4.684152	6.39752	1.142674	3.279593
chr6.P04409	0.4766589	0.9409499	0.5718441	1.424886	0	0.2128611	0	0	0	0.4955003	0	0.3231837	0	0.324029	0	0.1825054	0	0	0.1676653	0	0	0.5057343	0.3359996	0.4167085	0.1871707	0.1863649	0.1569206	0.1529484	0	0	0	0	0.4231877	0.1397558	0.1538851	0.1567042	0.6726869	0.3380151	0.2756855	0.2597054	0	0.4879463	0.4737449	0.2800442	0.270508	0.5801894	0.6692339	0	0.3068935	0	0.2675594	0.5640638	0	0	0.1852443	0.2579423	1.213046	0.6897666	0.2440365	0.4850028	0.1818303	0.4234588	0	0.2169305	0.1891263	0	0	0.2498667	0.2474126	0.6164194	0	0	0.1563604	0.5457872	0.144819	0	0	0	0.154547	0.2012573	0.2981797	0.8812939	0	1.047671	0	0.5046941	0.1580267	0	0.2862486	0.2860317	0	0.8149666	0.4150434	0.1985961	0.2148416	0	0.5262777	0	0.7187404	0	0.1915666	0.5177546	0	0.399361	0	0.1881624	0	0.2049746
chr6.P04410	2.144965	3.058087	0.1906147	0.2849773	1.474639	3.405777	1.581382	0.69501	1.43156	0.8258338	0.3770095	0	1.36075	0.8100726	0.8516483	0.9125271	1.042696	1.304634	2.682645	1.149849	1.996389	2.781539	1.175999	3.125314	1.871707	0.5590946	1.255364	1.988329	2.281804	2.68189	1.698325	0.637402	0.2821251	1.956581	2.462162	8.462026	10.42665	8.450379	1.654113	17.40026	10.28141	14.15044	6.632428	4.200663	5.680668	2.610852	4.461559	9.024666	2.148255	12.61232	7.224104	3.948446	4.047243	3.046368	9.44746	11.34946	2.729353	6.667744	3.904584	7.517544	8.000533	16.30316	6.271164	20.6084	9.834568	17.36934	20.29394	29.23441	10.39133	9.86271	9.574659	7.053659	0.781802	1.091574	0.2896379	1.921312	0.17914	1.064032	0.7727352	2.012573	0.8945392	0.5287764	0.9373925	1.047671	2.669089	1.682314	1.896321	2.14337	0.7156214	4.14746	1.915378	1.426192	1.452652	1.390172	1.28905	0.8663234	2.455963	2.370631	2.156221	2.286932	0.7662665	2.243603	1.695319	3.394568	1.338329	2.257948	1.142674	3.894517
chr6.P04411	15.96807	23.75899	11.43688	9.40425	10.50681	12.98453	14.23244	12.74185	14.11109	13.21334	14.51487	12.11939	21.60191	16.20145	22.00091	16.06048	15.64044	6.523171	26.99412	9.773719	12.17797	12.01119	11.92799	12.81379	13.66346	12.85918	12.71057	15.75368	22.28114	13.2683	18.68157	14.40528	15.51688	17.05021	20.46672	33.06458	31.27994	8.112364	6.616451	60.77107	44.01727	39.52365	31.74091	43.40685	25.69826	17.11559	29.22321	54.148	23.32391	36.82797	24.34791	17.20395	13.82808	49.04653	38.16033	46.68756	10.91741	40.46631	26.59998	46.07527	62.00413	55.89656	26.37578	48.3755	40.09478	31.87561	80.75297	94.44963	42.80238	19.72542	21.16504	45.42556	11.25795	21.64956	16.36454	18.47415	19.16798	12.76839	17.30927	8.050293	18.03987	13.39567	12.1861	12.78158	21.48617	24.73001	25.60033	12.24783	17.31804	22.31047	2.189003	18.33675	9.338476	14.69611	10.74208	19.70886	18.59515	24.99938	8.804569	20.40647	13.7928	13.46162	23.49228	32.34824	16.72911	22.95581	11.19821	21.11238
chr6.P04412	2.621624	1.176187	1.143688	0	0.7373197	3.192916	2.1744	0.69501	1.227051	2.807835	0.5655143	0.1615919	1.530844	0.8100726	0.8516483	1.095033	0.4468696	0.7455052	1.341323	0.1437312	0.9981947	2.275805	1.007999	1.250125	0.7486829	0.5590946	0.7846028	0.9176902	0.8053424	0.1411521	0.5307265	0.637402	0.4231877	1.67707	0.7694256	2.977379	7.063212	3.718167	1.378427	8.570279	4.176821	3.171651	3.789959	2.800442	2.70508	0.5801894	1.11539	3.948291	0.6137871	1.513478	0	1.410159	1.686351	0.3046368	4.260619	8.254154	1.819569	3.218911	1.952292	4.850028	4.545757	4.446318	2.951136	3.687819	2.080389	4.00831	2.959533	3.997868	4.948252	2.773887	1.259824	1.692878	1.876325	2.00122	0.8689138	2.808071	1.61226	1.241371	1.854565	0.603772	0.5963594	0.8812939	0.4686963	0.2095342	4.137088	2.691702	0.7901335	0.7654892	0.7156214	1.573174	1.915378	1.018708	1.660173	1.985961	0.6445249	1.082904	2.455963	0.8620475	0.3593702	0.7036713	0.1915666	2.933943	0.2421885	0.7987219	0.2230548	0.3763247	0	0.8198983
chr6.P04413	4.52826	3.293325	5.337212	0.8549318	1.474639	3.618638	4.348801	3.93839	3.067628	2.312335	1.696543	1.615919	2.211219	1.134102	4.826007	4.562636	2.234348	1.49101	2.347315	1.581043	2.994584	3.919441	2.351998	2.916959	2.43322	2.236378	0.7846028	1.529484	2.013356	1.834978	2.229051	1.274804	1.551688	1.67707	1.231081	7.835209	8.072242	2.704121	1.102742	8.570279	5.140703	10.0029	7.81679	10.36164	10.54981	4.061326	4.238481	9.306687	4.910296	8.071883	5.886307	1.128128	6.408135	12.18547	4.631108	12.89711	2.729353	10.3465	4.392657	6.062535	14.54642	16.09144	6.086718	10.62959	4.539031	8.589235	10.99255	20.98881	9.154267	3.390307	4.031436	11.568	3.439929	1.819291	4.19975	1.921312	3.403661	2.83742	3.863676	2.817603	2.832707	1.762588	1.640437	1.885807	4.003634	3.532858	2.844481	2.14337	2.719361	2.145238	0.5472508	4.482316	1.037608	4.56771	2.5781	4.115036	1.754259	3.879214	0.8984254	2.638767	1.1494	2.416188	4.601581	1.996805	1.338329	1.128974	1.371209	1.229847
chr6.P04414	1.191647	0	0.3812294	0	0.5529898	0.4257222	0.3953455	1.85336	0.2045085	1.486501	1.319533	2.100694	1.530844	0.8100726	0.9935896	2.372571	1.042696	0.1863763	0.8383266	0.2874623	0.5989168	0.2528672	0.1679998	0.833417	0.3743415	1.118189	0.3138411	1.223587	1.208014	0.1411521	0.1061453	0.3824412	0.2821251	0.2795116	0.3077702	1.723746	0.3363434	0	0.5513709	1.817938	2.249058	1.951785	0.4737449	0.8401326	1.623048	0.2900947	1.11539	3.38425	0.6137871	0	1.337797	0.2820319	0.6745405	0.9139105	1.111466	3.611192	0.9097843	0.6897666	1.708256	1.940011	1.090982	2.117294	0	2.386236	0.7565052	0.7634876	2.748138	1.4992	2.721539	0.3082097	0.5039294	0.5642927	0.9381623	0.1819291	0.5792759	0.4433796	0.8957002	1.596049	0.7727352	0.8050293	0.7454493	2.996399	0.2343481	1.466739	1.467999	1.009388	0.9481603	1.071685	0.4293729	0.1430159	0	0	0.4150434	0.7943843	0.6445249	0.4331617	0.3508518	0.6465356	0.5390553	0.7036713	0.7662665	0.3451697	0.7265654	0.1996805	1.338329	0.3763247	0	1.229847
chr6.P04415	0	0.470475	0	0	0	0.2128611	0	0	0.2045085	0	0	0.1615919	0	0.1620145	0.1419414	0	0	0	0	0	0	0	0	0.1041771	0.1871707	0.1863649	0.3138411	0.1529484	0.4026712	0	0.1061453	0	0.2821251	0	0.1538851	0	1.00903	0	0.5513709	1.298527	0.321294	0.7319194	0	0	0	0	0	0.2820208	0	0	0.5351188	0.5640638	0	0	1.111466	1.547654	0	0	0	1.212507	0.5454909	1.482106	0	0.867722	0.3782526	0.3817438	0.4227904	1.4992	0	0	0	0.2821463	0.1563604	0	0	0	0.3582801	0	0.154547	0.2012573	0	0	0	0.2095342	0	0.8411568	0	0	0	0	1.368127	0	0	0	0.2148416	0	0.1754259	0	0.1796851	0.3518356	0	0	0.2421885	0	0	0	0	0.2049746
chr6.P04416	5.958237	4.70475	1.906147	2.564795	5.161238	6.172971	5.534838	3.47505	6.339764	4.62467	4.901124	4.201389	3.571969	3.888348	5.677655	7.300217	4.915565	3.168397	6.706613	5.318053	4.192418	4.551609	2.855997	6.250627	3.556244	2.981838	5.178378	5.812038	4.563607	3.528803	2.972069	4.589294	3.808689	6.428767	2.154392	20.05813	141.2642	87.54592	23.15758	78.69074	57.83291	105.6404	62.06058	59.64941	44.90432	34.52127	29.44629	89.68262	21.48255	43.89086	24.88303	20.58833	32.04067	31.07296	60.57489	121.4908	25.77722	54.03172	41.24217	63.53537	112.7348	122.1679	66.585	112.8039	69.59848	116.8136	116.9015	224.8801	72.4919	35.75233	37.79471	64.61151	3.596289	6.913305	5.503121	4.729383	2.687101	3.192097	4.790958	6.238977	4.025426	3.348917	4.452615	2.933478	11.21018	11.10327	7.111202	6.123913	5.295599	6.435714	15.87027	8.964633	5.603085	3.971921	0.8593665	7.796911	7.894165	4.310238	3.234332	7.036713	3.448199	7.938903	7.265654	10.1837	5.130261	5.268546	2.513883	6.354212
chr6.P04417	1.906636	0.470475	0.9530735	0.2849773	1.474639	3.8315	1.186037	0.23167	0.8180341	0.8258338	0.5655143	0.4847756	0.5102812	0.4860435	0.4258241	0.5475163	1.191652	0.9318815	2.347315	0.8623869	0.1996389	2.275805	0.5039995	0.9375941	0.7486829	0.9318243	0.9415233	1.682432	0.2684475	0.5646085	1.273744	0.8923627	1.269563	0.4192674	0.1538851	0.6268167	5.381495	3.042136	1.102742	1.558233	2.570352	3.415624	1.421235	1.120177	2.975588	0.8702841	1.561546	1.128083	2.455148	1.008985	3.210713	1.692191	0.3372702	0.3046368	0.5557329	2.579423	1.819569	1.149611	1.464219	0.9700057	0.9091515	1.905565	1.475568	2.386236	0.5673789	1.526975	2.536742	0.999467	1.237063	1.541048	1.511788	0.846439	1.876325	0.3638582	0.8689138	1.330139	0.7165601	0.5320162	0.9272823	1.006287	1.192719	0.1762588	1.171741	1.257205	1.467999	1.514082	0.6321068	0.7654892	0.7156214	1.001111	1.915378	1.018708	0.8300867	2.383153	1.933575	1.082904	1.929685	0.6465356	1.078111	0.7036713	0.5746999	0.6903394	0	0.5990414	0.2230548	0.3763247	0.6856045	0.6149237
chr6.P04418	3.813272	13.64377	4.765368	6.554477	5.714228	5.108666	4.744147	1.15835	5.52173	4.62467	1.319533	2.58547	5.272906	5.670508	1.987179	3.102592	5.660348	2.422892	5.532956	1.006118	2.595306	5.057343	2.015998	2.812782	0.7486829	2.422743	1.098444	1.83538	0.9395662	2.540738	2.122906	2.294647	1.974876	2.375849	1.692736	1.567042	2.690747	1.690076	5.513709	3.895581	2.891646	3.90357	2.131852	3.080486	2.70508	3.481137	2.23078	2.820208	3.375829	1.513478	4.013391	6.486733	3.035432	3.351005	0.9262216	3.611192	3.639137	5.28821	9.029351	2.910017	2.181963	2.752482	1.291122	2.169305	2.269516	2.481335	0.2113952	1.4992	2.474126	0.9246291	4.535365	2.539317	5.003532	6.185589	1.737828	4.13821	4.120221	4.965485	2.472753	5.031433	3.279977	2.643882	0.4686963	3.981149	1.20109	4.205784	3.634614	2.449565	1.717491	2.717301	0.5472508	1.22245	1.660173	2.184557	0.8593665	2.382389	1.227981	1.077559	1.796851	2.462849	0.7662665	1.725849	0.9687539	0.7987219	1.115274	1.317136	1.142674	0
chr6.P04419	1.191647	0.2352375	0.9530735	1.139909	0.5529898	1.277167	0.9883639	0.69501	0.8180341	1.321334	0	0	0.5102812	0.8100726	0.4258241	0.7300217	0.1489565	0.1863763	1.173657	1.006118	1.597111	1.011469	1.007999	1.562657	0.1871707	1.118189	0	1.070639	0.1342237	1.270369	0.7430172	0.5099216	0.4231877	1.67707	1.231081	3.134084	7.399555	4.732212	0	4.414992	1.927764	8.295087	2.131852	3.640575	4.05762	4.061326	1.11539	7.896583	0	3.531449	1.872916	1.128128	5.059054	2.132458	2.963909	7.738269	0.9097843	2.988989	1.708256	2.182513	8.000533	6.775341	4.980042	8.46029	4.917284	8.016619	4.016509	5.996802	3.711189	1.541048	2.519647	2.821463	0.4690812	0.3638582	0.5792759	1.921312	0.8957002	0.1773387	1.236376	1.006287	1.341809	0.3525176	0	0.8381366	1.601454	2.355239	0.7901335	0.6123913	0.7156214	1.859206	2.189003	0.8149666	0.4150434	1.588769	1.074208	0.6497426	0.8771295	1.508583	0.7187404	1.759178	0.9578331	1.035509	0.7265654	0.9984024	0.8922193	1.881624	0.4570697	0
chr6.P04420	0.4766589	0.9409499	0	2.564795	0.1843299	0	0.5930183	1.15835	0.6135255	1.156167	0.9425238	0	0.1700937	0.324029	0.7097069	0.5475163	0.297913	0.7455052	0.6706613	0.2874623	0	0.5057343	0.1679998	0.1041771	0.3743415	0.3727297	0.1569206	0.4588451	0.2684475	0	0.2122906	0.5099216	0	0	0.1538851	0.9402251	6.390525	3.380151	0	3.116465	1.60647	2.195758	1.421235	0.5600884	2.164064	0.8702841	1.561546	2.256167	0	1.008985	1.070238	0.2820319	1.011811	0	1.667199	3.869134	0.9097843	0.2299222	1.464219	1.69751	2.727454	2.329023	1.475568	3.687819	1.134758	1.145231	1.691162	3.498134	1.237063	0.3082097	0.5039294	1.128585	0.4690812	0.3638582	0.144819	0.1477932	0.7165601	0.3546775	0.3090941	0.2012573	0.2981797	0.5287764	0.2343481	0.8381366	1.601454	0.3364627	1.42224	0.7654892	1.00187	0.5720634	0.8208763	1.018708	0.4150434	0.9929804	0	0.6497426	1.403407	0.2155119	0.1796851	1.055507	0.5746999	0.5177546	0.7265654	0.5990414	0.2230548	0.3763247	0	0.2049746
chr6.P04421	1.429977	0.7057125	0.3812294	1.139909	1.10598	2.341472	0.3953455	0.23167	0.6135255	0.4955003	1.131029	0.8079593	0.8504687	1.458131	0.7097069	2.190065	0.5958261	1.863763	0.502996	0.4311935	0.7985557	1.011469	0.6719993	0.833417	0.7486829	0.5590946	0.9415233	0.7647419	0.2684475	0.5646085	0.4245812	0.8923627	1.269563	0.698779	0	1.410338	0.6726869	3.380151	3.308225	1.038822	0.9638819	1.219866	2.131852	1.120177	1.893556	0.5801894	2.007702	3.948291	9.206806	5.044927	1.872916	2.820319	2.360892	2.132458	1.852443	3.35325	0.6065229	3.448833	4.148621	3.152518	3.091115	4.658047	4.61115	3.253958	1.891263	1.717847	1.268371	2.998401	2.226714	4.931355	1.259824	1.975024	0.9381623	0	0.7240949	0.5911728	2.50796	0.1773387	0.4636411	1.207544	0.5963594	0.3525176	0.7030444	1.676273	0.9341813	1.345851	2.054347	0.6123913	0.2862486	1.287143	0.5472508	1.018708	1.24513	0.1985961	2.148416	0.8663234	1.578833	0.6465356	0.7187404	0.5277534	0.5746999	1.035509	0.7265654	0.399361	0.6691645	0.3763247	1.599744	0.4099492
chr6.P04422	2.621624	4.70475	4.193523	6.2695	3.502269	5.747249	4.744147	1.85336	4.908204	5.450503	3.016076	3.231837	1.871031	3.402305	4.258241	2.737581	1.489565	2.982021	3.017976	3.73701	3.593501	4.93091	2.183998	3.333668	1.684537	1.863649	2.196888	4.282554	4.29516	1.97613	2.653633	1.912206	4.372939	3.354139	1.231081	13.63326	1.00903	0	0	2.597054	0.6425879	0.4879463	0.2368724	1.120177	0.541016	0.8702841	0	0.2820208	0.3068935	0	0.5351188	0.8460957	0	0	1.111466	3.35325	0.6065229	1.839378	1.708256	3.152518	0.7273212	0.4234588	0	0.2169305	0	0.1908719	0.6341856	0	1.484476	0	0	0.846439	7.036218	2.00122	4.634207	5.468349	5.015921	3.724113	5.872788	6.238977	3.578157	6.874093	1.171741	4.190683	6.806178	7.570411	2.370401	3.215054	3.721231	1.573174	0.5472508	2.852383	4.565477	2.978941	0.2148416	1.516066	2.280537	3.017166	1.257796	3.342438	1.1494	1.898433	1.937508	0.1996805	1.561384	0.9408118	0.9141393	0.4099492
chr6.P04423	5.481578	9.879974	5.909056	3.419727	4.423918	5.96011	6.325529	3.01171	8.998375	4.789836	3.58159	3.716613	3.742062	3.402305	6.103479	5.657668	3.87287	2.982021	11.23358	2.730892	6.388446	3.034406	1.847998	6.250627	5.05361	4.472757	5.492219	6.423832	5.637397	6.916454	5.307265	4.206853	5.924627	6.009499	3.847128	20.37154	6.390525	1.014045	1.102742	11.94645	3.21294	4.63549	5.211194	5.600884	4.598636	2.030663	2.453858	5.076375	2.455148	8.071883	4.013391	2.256255	3.372702	2.132458	9.632704	9.02798	4.548922	4.1386	2.196329	8.730051	12.90995	11.22166	7.193394	9.544942	9.267189	8.398363	7.610227	11.244	8.906854	1.849258	3.275541	5.360781	9.068903	4.912085	4.634207	3.990417	5.374201	6.384195	6.490976	7.647778	5.963594	5.111505	3.74957	7.54323	12.14436	12.44912	8.691469	4.592935	5.438723	10.29714	8.208763	6.315991	4.357955	6.355074	3.222624	8.663234	13.15694	10.34457	6.109293	9.323644	4.406032	7.248564	6.296901	14.77636	3.568877	11.66607	1.828279	6.354212
chr6.P04424	0.7149884	0.470475	0	0.2849773	0.1843299	0.8514443	0	0.46334	0	0.6606671	0	0.1615919	1.190656	0.324029	1.277472	0.3650109	1.191652	0	0.8383266	0	0.3992779	0.5057343	0.5039995	0	0.5615122	0.1863649	0.4707617	0.3058967	0.536895	0.7057606	0.4245812	0.5099216	0.5642502	0.2795116	1.384966	1.723746	0	0	0	0.2597054	0.321294	0	0.9474897	0.2800442	0.541016	0.5801894	0.4461559	0	0.9206806	0.5044927	0.2675594	0	1.349081	0	0.9262216	0.2579423	0	0.2299222	1.952292	0.4850028	0.9091515	0.6351882	0.553338	0.2169305	0	0	0.2113952	0	0.2474126	0	0	0.2821463	0	0.7277163	1.158552	0.8867593	0.7165601	1.950726	0.7727352	0.2012573	1.043629	1.233812	0.4686963	1.047671	1.467999	1.682314	0.7901335	0.4592935	1.00187	0.8580951	0	0.611225	0.4150434	1.588769	1.28905	0.6497426	0.7017036	1.077559	0.3593702	0.8795891	0.3831332	1.208094	1.453131	1.198083	1.115274	0.3763247	0.4570697	1.024873
chr6.P04425	2.383295	3.999037	3.431065	0.2849773	1.658969	2.767194	0.9883639	2.3167	1.022543	1.982001	0.9425238	1.454327	1.020562	0.6480581	1.419414	1.825054	0.8937391	0.3727526	2.850311	0.7186558	2.395667	1.896504	0.5039995	0.9375941	0.3743415	0.7454594	0.6276822	0.9176902	1.208014	0.9880649	0.5307265	0.8923627	0.9874379	0.5590232	0.7694256	4.387717	11.43568	3.042136	3.583911	9.609101	2.570352	4.391517	5.684938	6.441017	6.221683	3.191042	2.900014	5.922437	6.137871	6.053912	2.140475	1.974223	5.059054	2.437095	5.557329	8.512096	2.729353	3.678755	2.928438	3.152518	14.91008	17.57354	3.873366	9.328012	7.565052	7.825747	13.74069	20.98881	10.39133	9.246291	4.535365	6.489366	0.9381623	0.7277163	1.158552	1.625725	0.7165601	0.3546775	1.54547	0.603772	1.192719	0.8812939	1.171741	0.4190683	2.802544	2.859933	1.264214	0.3061957	0.5724971	1.859206	0.5472508	1.22245	0.622565	1.390172	0.4296833	1.082904	2.98224	2.586143	1.078111	1.407343	0.7662665	1.380679	0.7265654	2.196485	0.4461097	1.693461	0.6856045	1.434822
chr6.P04426	6.196566	4.234275	3.049835	2.849773	3.502269	6.385833	7.709238	4.6334	2.045085	3.633669	2.262057	2.908654	4.422437	3.402305	3.974359	5.840174	2.681217	2.795645	5.532956	2.012236	4.392057	6.195246	3.359996	2.916959	3.743415	3.168203	2.196888	3.364864	0.8053424	3.528803	2.547487	2.422127	2.115938	2.65536	1.692736	4.231013	1.345374	0	0.5513709	0.5194109	1.927764	1.463839	0.4737449	1.680265	1.35254	2.610852	2.23078	1.128083	3.682722	0	2.140475	1.410159	0	1.218547	0.7409773	2.579423	1.819569	5.748055	2.684402	1.69751	0.7273212	0.2117294	0.368892	0.433861	0.1891263	0	1.268371	0.4997335	0.9896505	0	2.267682	0.846439	2.032685	5.82173	3.765293	2.955864	5.374201	3.546775	5.100053	6.238977	5.516325	3.348917	1.874785	3.143012	2.535635	3.364627	5.056855	2.908859	2.00374	3.718412	0.8208763	3.871091	6.018129	3.177537	1.718733	4.98136	1.929685	1.293071	4.132757	2.990603	0.9578331	2.588773	0.9687539	1.797124	2.007494	1.505299	0.6856045	1.434822
chr6.P04427	10.72483	12.93806	13.34303	6.2695	10.32248	12.34594	3.755783	12.51018	5.930747	9.084172	7.54019	13.57372	12.41684	11.66505	12.06502	12.04536	10.87383	7.268676	7.88027	6.755364	6.987363	10.74685	8.231991	8.021638	6.176634	8.200054	6.433743	7.49447	3.758265	7.33991	6.050283	5.991578	5.50144	6.568523	4.001013	5.171238	1.00903	2.366106	1.654113	2.337349	1.927764	3.90357	2.368724	0.8401326	3.787112	0.8702841	2.007702	0.8460625	7.979232	0.5044927	2.408035	4.794542	1.011811	2.741732	2.222932	2.837365	6.36849	2.0693	3.172475	2.182513	3.454776	0	1.291122	0.433861	0.9456315	0.1908719	1.902557	2.748534	0.2474126	1.232839	1.763753	1.128585	10.16343	16.9194	9.413233	13.44918	10.92754	13.65508	12.20922	13.08173	12.97082	11.9856	5.858703	10.47671	9.742176	12.95381	7.269229	7.961087	7.585587	8.151904	5.472508	17.72552	12.03626	10.327	8.378824	10.61246	9.648424	5.818821	5.210868	4.222028	4.597599	6.558225	6.054712	3.99361	6.245535	9.031793	3.885092	4.91939
chr6.P04428	1.906636	1.646662	0	0.2849773	0.1843299	1.064305	0.1976728	0	0.6135255	0.8258338	0.3770095	0	0	0.4860435	0.7097069	0.9125271	0.1489565	0.3727526	1.676653	0	0.7985557	0.8850351	0.5039995	0.4167085	0.5615122	0.9318243	0.7846028	0.3058967	0.536895	1.270369	0.4245812	0.2549608	0.1410626	0.1397558	0.9233107	1.410338	0	0	0	0.7791163	0	0	0	0	0	0	0.223078	0	0	0	0	0	0	0.9139105	0.9262216	0	0	0	0	0	0.1818303	0	0	0	0	0	0.2113952	0.999467	0	0	0.5039294	0.5642927	1.094523	0.5457872	0.8689138	0.5911728	0.3582801	0.5320162	0.4636411	0.8050293	0.7454493	0.8812939	0	0	0.9341813	0.8411568	0.4740801	0.4592935	0.7156214	1.430159	0	0	0.622565	0.7943843	0	0	0.5262777	0.6465356	0.3593702	0.7036713	0.3831332	0.3451697	0.2421885	0.399361	0.8922193	0	0.2285348	0.2049746
chr6.P04429	181.3687	235.9432	143.7235	180.9606	156.4961	203.4952	104.5689	93.13134	103.0723	118.7549	91.61331	91.94577	126.7198	134.472	100.6364	151.662	114.5476	110.5211	174.8749	97.01853	101.2169	149.9502	95.9279	112.928	94.33405	87.96421	91.48468	82.59212	49.52856	104.5937	98.82128	83.49966	84.21435	83.85348	67.86333	87.75434	19.17158	16.22473	13.50859	18.17938	18.63505	11.46674	8.527408	7.001105	13.5254	5.221705	6.246183	11.28083	17.49293	7.062898	20.33452	21.15239	9.780837	13.40402	12.22612	23.73069	45.79248	26.44105	18.30274	26.19015	12.90995	6.563612	8.484516	6.074054	3.782526	5.726157	6.130461	3.748001	6.927553	7.088823	15.62181	12.41444	142.757	112.6141	96.44944	119.1213	129.8765	104.8072	124.1013	129.811	93.03207	99.58621	51.55659	121.5298	100.7581	160.4927	84.70232	103.0348	71.13277	149.7376	60.47122	166.4569	137.3794	110.8166	116.659	135.7962	110.3429	86.20475	89.1238	87.25524	50.95672	84.22141	58.12524	79.47283	56.65593	77.33473	61.24734	87.72912
chr6.P04430	0	0	0	0	0	0	0	0	0.2045085	0	0	0.3231837	0	0.324029	0.1419414	0	0	0	0.3353307	0	0.1996389	0.3793008	0.3359996	0	0.1871707	0	0.1569206	0.3058967	0.1342237	0.1411521	0	0	0.2821251	0	0	0.6268167	1.345374	2.704121	0.2756855	0	0	0.9758926	0.2368724	0.8401326	0	0.2900947	0.4461559	1.410104	0.3068935	2.017971	0.2675594	0.8460957	0	0	2.408176	3.35325	0.6065229	2.0693	0.7321095	1.455008	1.272812	0.8469176	0.737784	0.433861	0.5673789	0.9543594	1.268371	1.249334	0.9896505	0	0.7558942	2.257171	0.4690812	0	0.5792759	0	0	0	0.3090941	0	0.1490899	0	0	0.2095342	0.5338179	0.5046941	0.1580267	0	0.2862486	0.5720634	0.2736254	0.4074833	0.2075217	0	0.6445249	0.2165809	0.5262777	0.2155119	0	0	0.1915666	0.3451697	0	0	0	0.3763247	0	0.4099492
chr6.P04431	6.196566	14.58472	2.477991	2.279818	2.580619	10.21733	5.337165	3.47505	5.112713	6.937004	1.885048	4.201389	2.211219	4.860435	4.826007	4.745141	4.170783	3.913902	8.383266	2.012236	4.990973	6.448113	2.855997	9.06341	3.556244	5.777311	3.295332	4.7414	6.576963	4.375716	5.413411	2.804569	2.680189	4.192674	3.077702	17.39416	11.43568	3.380151	3.308225	11.16733	6.104585	7.319194	5.211194	8.401326	12.17286	1.740568	4.238481	12.69094	5.830977	14.63029	9.899699	5.358606	9.443567	3.960279	5.001596	8.254154	4.24566	6.207899	5.368803	6.79004	17.63754	22.44332	9.960083	8.46029	13.61709	24.4316	9.512784	15.99147	10.88616	3.082097	8.818765	7.900098	9.225263	6.185589	5.213483	4.877176	6.807321	6.738872	7.109164	1.811316	5.963594	5.111505	4.218266	4.609751	8.67454	11.43973	5.846988	7.501794	6.297469	10.44016	3.830756	6.927216	7.055737	6.55367	4.726516	10.82904	7.71874	6.465356	3.414017	8.795891	3.639766	8.974412	5.570335	7.587858	5.130261	8.279144	3.199488	6.149237
chr6.P04432	19.30469	44.69512	20.39577	21.94325	16.58969	29.80055	24.31375	24.55702	18.20126	19.82001	18.85048	17.77511	8.844875	13.4472	15.04579	19.16307	10.57591	7.827805	29.17377	10.20491	16.37039	12.76979	16.63198	20.62707	6.738147	5.218216	4.864537	8.106264	8.187648	7.622215	6.474864	4.206853	6.62994	8.105836	5.385979	21.62518	33.63434	13.52061	9.648991	56.61578	22.49058	31.96048	26.29284	33.04522	27.86232	21.46701	16.73085	42.30312	11.66195	27.7471	17.39136	11.84534	23.94619	29.54977	27.41616	89.24804	25.47396	49.43327	48.07519	64.99038	56.91288	44.25145	22.50241	22.12691	22.3169	28.05817	35.72579	68.96322	36.86448	14.48586	22.42486	27.93249	15.0106	14.91818	17.81273	15.37049	13.07722	21.28065	18.85474	18.51567	15.20717	19.21221	3.280874	22.00109	12.54472	13.62674	6.953175	6.430109	9.01683	10.15413	1.641753	8.55715	5.188042	9.532611	4.726516	11.04562	7.367888	7.111892	3.593702	3.342438	3.256633	5.6953	4.117204	2.196485	2.230548	4.327734	2.285348	4.91939
chr6.P04433	106.0566	178.31	114.9407	94.89743	105.2524	125.8009	80.45282	75.75609	78.94029	83.57439	91.61331	82.41185	94.57212	102.7172	79.06135	87.96762	83.2667	46.4077	106.2998	58.78604	62.08771	72.44644	79.12792	60.1102	54.65385	51.80943	56.33448	48.48463	31.81103	63.23615	60.50283	52.39444	57.83565	49.05429	36.93243	35.41514	4.036121	6.084273	3.859596	3.895581	4.498115	2.927678	0.7106173	1.960309	3.246096	2.030663	2.676936	1.410104	5.830977	3.531449	4.54851	3.384383	6.408135	6.702011	2.408176	2.837365	9.704366	6.897666	6.100913	7.032541	2.363794	0.8469176	0.368892	0.2169305	0.1891263	0.3817438	3.593718	0.7496002	1.731888	0	2.267682	5.360781	71.14398	119.1635	78.49188	93.25752	89.39088	85.83195	78.04626	90.36454	72.30858	73.49991	36.79266	86.11854	51.37997	78.90051	56.09948	56.6462	43.93916	69.36269	12.86039	68.04971	69.72728	68.31705	54.78462	65.19084	56.13629	59.26577	44.38222	51.89576	39.84586	50.39478	42.1408	39.53674	36.35794	48.73405	35.87997	38.7402
chr6.P04434	16.92139	13.64377	9.149506	13.39393	8.479177	9.153027	8.104584	9.49847	5.930747	8.919006	8.671219	3.878205	10.03553	9.558856	7.380952	7.300217	6.107218	5.218536	8.047936	7.761482	6.188807	4.93091	7.895992	6.458982	2.62039	2.795473	3.923014	2.600122	1.610685	5.928389	2.653633	1.784725	3.244439	1.67707	3.539358	3.917604	0.3363434	0	0.2756855	0	1.60647	0.4879463	0.4737449	1.120177	0.8115239	0	0.4461559	0.8460625	0.6137871	0	2.408035	0.2820319	0	1.218547	0	0.5158846	1.213046	1.609455	1.464219	1.940011	0.1818303	0.4234588	0.184446	0.433861	0	0	0.8455808	0.2498667	0	0	0.5039294	0	4.690812	7.82295	8.3995	7.685247	7.703021	6.029517	7.109164	6.238977	6.709044	4.758987	4.452615	4.819286	5.871997	4.374015	5.214881	3.52125	3.434983	3.575396	0.5472508	4.482316	2.905304	5.362094	4.081991	3.465294	5.262777	3.232678	3.414017	4.925699	1.7241	1.898433	2.179696	1.797124	1.561384	3.386922	2.056814	1.434822
chr6.P04435	7.388214	11.2914	4.002909	2.564795	5.529898	14.04883	4.348801	0.92668	5.52173	5.285337	9.236733	2.747062	3.571969	4.374392	4.684065	2.372571	1.787478	1.863763	13.58089	2.44343	3.393862	2.781539	1.847998	3.125314	4.679268	6.709135	2.981491	3.364864	15.43573	3.669955	4.882684	1.657245	2.962314	3.633651	6.001519	8.462026	6.726869	4.394197	1.378427	8.829984	3.534233	8.783033	8.053663	12.32194	3.516604	7.252368	3.569247	12.97296	6.751658	9.585361	1.605357	2.538287	0	5.7881	10.55893	27.08394	3.335876	4.598444	2.684402	5.335031	15.63741	20.96121	5.348934	3.253958	2.647768	1.908719	11.83813	24.48694	7.917204	6.780613	3.779471	8.182244	7.192578	12.18925	5.213483	4.433796	6.090761	9.753631	8.190993	5.031433	5.665415	3.877693	2.343481	3.981149	8.67454	9.757419	2.528427	2.296467	4.00748	5.434603	0.5472508	4.482316	3.73539	2.978941	1.074208	2.815551	8.245017	6.465356	4.132757	1.759178	1.340966	4.314621	6.054712	10.1837	5.353316	5.456708	1.371209	5.944263
chr6.P04436	27.16956	32.69801	27.44852	31.91745	16.95835	27.8848	27.08117	15.75356	12.066	18.66384	18.09646	17.61351	18.02994	11.179	11.78113	16.42549	13.25713	17.14662	11.40124	13.94192	9.981947	19.72364	10.91999	14.89733	10.10722	8.572783	11.29828	8.412161	2.952922	9.457192	6.581009	5.991578	10.57969	7.686569	6.463175	8.462026	6.054182	5.408242	3.308225	8.570279	3.855527	5.611382	4.500576	3.36053	6.492191	4.351421	3.569247	4.230312	4.603403	3.531449	8.026783	4.794542	4.047243	3.351005	3.334398	9.285923	9.097843	11.03627	6.588986	5.820034	3.091115	1.693835	6.640056	5.640193	3.782526	5.535285	1.479766	1.998934	3.463777	7.088823	4.2834	3.667903	9.537984	20.0122	10.86142	16.70063	12.71894	12.59105	13.60014	15.69807	11.18174	16.39207	4.452615	13.20065	11.07672	19.8513	11.37792	10.41065	9.303079	9.009999	6.019759	14.05817	11.82874	13.10734	10.52724	13.21143	10.52555	9.913546	7.007718	11.61058	4.980732	9.837337	6.296901	5.191692	6.691645	5.268546	4.570697	4.509441
chr6.P04437	8.341532	22.81804	14.48672	15.95873	11.61279	14.90028	13.0464	6.48676	9.407392	9.910006	8.105705	10.98825	11.05609	9.234827	6.387362	8.030239	9.980087	5.03216	10.39525	7.617751	4.990973	6.448113	9.07199	9.167587	5.615122	6.15004	6.119902	3.976658	3.087146	8.186823	4.351958	5.481657	3.526564	5.729988	3.077702	6.581576	2.690747	2.366106	2.205484	5.453814	2.249058	1.707812	5.448066	3.080486	3.516604	1.740568	3.123092	1.128083	8.593019	3.531449	3.478272	6.204702	1.011811	4.264916	3.704886	5.416788	7.581536	6.897666	9.029351	7.275042	4.909418	3.175941	4.426704	2.603166	3.5934	1.145231	2.536742	0.4997335	0.9896505	3.698516	2.771612	7.053659	11.25795	14.3724	4.634207	9.902145	10.03184	10.46299	6.490976	9.257837	5.218145	9.517974	3.046526	8.171832	4.403997	10.43034	6.321068	5.358424	3.721231	7.007777	3.283505	10.18708	9.130954	7.745247	7.734299	7.796911	8.069591	6.89638	6.109293	6.508959	4.214466	8.284073	2.421885	2.396166	3.345823	6.39752	3.199488	4.304466
chr6.P04438	3.336613	3.058087	2.096762	3.704705	0.9216497	3.192916	3.55811	1.62169	3.067628	1.982001	1.131029	2.908654	0.680375	2.754247	2.554945	2.372571	2.681217	2.422892	3.185641	1.437312	1.397473	2.528672	2.015998	1.666834	2.43322	1.677284	1.726126	1.529484	1.744909	1.552673	2.865923	1.402284	1.410626	1.956581	1.077196	6.581576	16.81717	10.81648	2.756855	23.11378	13.49435	14.15044	15.39671	11.48181	7.033207	4.351421	6.246183	14.9471	5.830977	3.531449	3.210713	1.410159	0	3.655642	13.33759	32.75867	5.761967	8.507121	6.588986	7.517544	22.36513	17.15008	10.88231	11.93118	8.510684	9.352722	18.60278	30.73361	14.84476	3.082097	6.299118	7.900098	3.127208	1.819291	0.5792759	1.625725	1.43312	2.660081	2.472753	2.213831	1.341809	1.41007	0.9373925	2.933478	4.003634	3.532858	1.738294	1.684076	1.288119	3.718412	3.830756	4.278575	2.697782	3.376133	2.148416	2.59897	5.613629	5.387797	1.976536	2.814685	1.7241	3.106527	4.359393	3.394568	0.6691645	3.386922	0.4570697	2.66467
chr6.P04439	87.22859	143.9653	89.01707	113.7059	79.63053	125.3752	80.65049	45.40732	73.82757	85.06089	48.25722	52.19417	48.987	59.94537	48.68589	68.25703	64.94504	66.72272	60.19185	44.12546	58.29457	79.40029	53.92794	68.23601	39.30585	36.34115	38.1317	50.01412	20.26778	50.95592	52.11735	45.38302	32.44439	39.27138	27.54543	49.98863	37.33412	18.59083	31.70383	47.7858	39.51916	40.74351	28.89844	26.88424	31.37893	26.68871	36.58479	28.76612	76.41649	28.75608	46.55534	50.76574	17.20078	40.5167	59.64867	76.35092	137.0742	78.40347	73.69903	63.05037	42.73012	30.91249	26.00688	16.92058	7.754178	17.17847	38.26253	27.73521	16.57665	9.246291	17.63753	56.99356	65.67136	60.94624	50.25218	60.29963	56.42911	47.70412	52.70054	66.21366	47.1124	51.64382	29.29352	66.00326	37.90107	68.30193	41.08694	42.1019	32.05984	54.34603	43.23282	78.03305	63.70916	51.63498	50.0581	57.82709	54.90831	34.91292	45.46033	50.13658	27.01089	39.52193	30.75794	37.73961	28.77407	38.94961	37.02264	42.01979
chr6.P04440	1.191647	3.293325	2.096762	0	1.29031	4.044361	1.976728	0.92668	3.476645	1.321334	0.5655143	1.615919	1.190656	1.620145	2.838828	1.277538	1.489565	0.1863763	2.011984	0.2874623	1.197834	2.781539	1.343999	3.125314	0.5615122	0.5590946	1.255364	0.3058967	0.6711187	0.9880649	1.273744	0.2549608	0.7053128	1.257802	0.4616553	2.820675	17.15351	18.92885	2.756855	18.17938	6.104585	18.05401	11.60675	8.68137	11.09083	6.382084	6.692339	25.94592	9.820593	21.69319	5.886307	5.076574	12.479	4.569553	12.22612	29.66336	4.24566	7.587432	3.416511	9.942558	21.45597	33.02979	13.649	26.03166	14.94098	36.26566	16.70022	34.23174	18.06112	28.04708	15.62181	12.13229	1.407244	0.7277163	1.158552	0.8867593	0.5374201	1.064032	0.9272823	1.207544	2.981797	1.41007	1.171741	1.676273	2.268726	1.850545	0.4740801	0.7654892	0.2862486	1.859206	1.641753	1.426192	0.4150434	0.9929804	0.6445249	0.6497426	2.806814	1.077559	0.5390553	0.8795891	1.1494	1.380679	0.484377	1.397763	0.6691645	1.317136	0.4570697	1.639797
chr6.P04441	30.02951	52.92843	35.83556	33.05736	24.33155	37.03783	33.60437	17.37525	14.72461	28.07835	33.74235	26.50107	20.41125	25.43628	22.00091	20.98812	24.57783	13.97822	48.11995	10.92357	23.35776	25.91889	28.89597	26.66934	12.35327	15.84101	18.20278	10.55344	15.56995	18.49093	19.74303	10.83583	18.47919	17.60923	14.4652	28.52016	44.06099	29.0693	20.67641	97.90895	45.62374	78.80332	69.16675	90.73432	40.03518	55.69818	32.12323	96.1691	34.98586	98.37607	34.24761	20.58833	27.99343	60.92737	62.79782	99.30778	46.399	43.45529	45.87886	42.92275	134.5544	109.4641	58.28493	74.84102	55.41401	84.36537	130.8536	171.1587	78.18239	78.28526	50.39294	69.408	17.51236	23.10499	16.94382	23.64691	22.3925	22.8767	20.40021	23.94962	23.40711	21.50357	13.82654	21.58202	20.01817	24.89824	18.64715	15.30978	13.88306	17.87698	1.915378	15.28062	9.130954	12.51155	7.519457	12.99485	20.87568	17.67197	10.42174	13.19384	11.494	15.36005	16.46882	17.77156	10.92969	20.32153	12.11235	15.57807
chr6.P04442	3.336613	13.87901	11.24627	8.549318	6.267218	11.92022	5.534838	7.64511	7.362306	11.56167	11.49879	6.140491	3.912156	7.776697	4.967948	8.942766	5.213478	3.354773	12.74257	5.749246	7.785918	8.976785	9.07199	10.62607	3.556244	3.354567	2.196888	2.600122	4.563607	5.504933	5.519556	4.334333	4.514002	7.127546	4.308783	11.75281	19.17158	12.84458	7.994878	47.52609	31.8081	51.96628	49.03259	63.85008	31.64943	40.03307	26.10012	95.04102	43.57888	60.03463	27.82618	14.94769	20.91076	48.43726	23.89652	31.98484	18.19569	22.53238	19.27888	22.06763	80.36899	79.82199	35.41363	64.42836	48.79459	63.36947	79.2732	133.4288	76.20309	84.44946	42.33007	49.65776	4.847172	4.184369	4.634207	6.798488	3.941081	4.433468	7.572805	6.238977	9.839931	7.579128	5.624355	6.914627	7.073087	8.243336	6.321068	4.899131	3.721231	7.722856	0	6.723475	2.282738	5.163498	4.081991	4.115036	10.35013	7.973939	5.210868	5.101617	4.022899	6.38564	5.812524	7.587858	5.130261	7.526494	4.570697	7.584059
chr6.P04443	3.813272	3.7638	2.859221	3.704705	1.29031	2.980055	1.581382	2.78004	2.249594	3.138169	3.58159	0.9695512	1.190656	1.78216	2.696886	2.555076	1.787478	2.050139	3.017976	1.581043	1.996389	2.781539	2.855997	3.021137	2.058878	1.304554	0.6276822	1.529484	2.14758	1.834978	2.122906	2.039686	0.2821251	1.537314	2.462162	2.977379	3.027091	6.084273	6.616451	27.52878	13.81564	19.27388	16.3442	22.40354	15.68946	12.18398	9.592353	33.27846	15.03778	9.080868	10.16726	8.178925	12.81627	17.66894	8.521238	16.25036	4.852183	7.127588	4.392657	10.42756	28.00186	22.23159	6.086718	13.23276	10.96933	16.41498	19.44836	38.72935	20.53525	23.42394	9.574659	12.41444	2.501766	1.819291	1.593009	3.399244	0.8957002	2.128065	3.245488	1.408801	3.578157	2.643882	4.921311	1.466739	4.003634	3.364627	4.108694	1.837174	1.860616	4.004444	0	1.629933	1.24513	1.390172	1.933575	2.815551	5.964481	3.017166	2.874961	3.694274	2.873499	2.416188	2.906262	5.191692	2.230548	4.704059	1.828279	3.279593
chr6.P04444	13.82311	6.58665	12.19934	5.699546	5.898558	7.662999	7.906911	7.18177	9.6119	6.276337	10.93328	7.271634	4.762625	5.832523	10.21978	11.31534	6.852	1.304634	3.185641	6.467902	6.388446	6.574546	4.703995	8.750878	5.989464	4.472757	2.196888	6.57678	4.832055	5.928389	8.385479	6.246539	2.257001	4.192674	6.001519	8.775434	8.744929	17.9148	29.77403	32.46318	62.97361	86.36649	41.68955	50.688	28.67385	43.8043	22.75395	50.48173	5.830977	7.062898	18.72916	18.6141	16.86351	71.58966	12.04088	17.54008	14.55655	23.91191	11.46972	22.31013	52.18529	47.85085	22.8713	23.42849	18.7235	14.88801	98.72156	114.439	38.84378	15.10228	22.1729	26.8039	4.847172	8.368738	8.544319	9.606559	7.703021	7.270888	9.272823	8.25155	9.392661	7.402869	7.967837	7.124161	12.94508	7.233948	10.58779	6.889402	5.438723	2.002222	0	6.11225	2.49026	7.348055	4.726516	3.681874	4.736499	10.99111	4.492127	11.08282	4.789165	2.588773	20.58602	9.384983	7.137755	8.467306	7.08458	9.428831
chr6.P04445	0.2383295	0	0.3812294	0.5699546	0.1843299	2.341472	0.1976728	0	0.409017	0	0	0.1615919	0.3401875	0.324029	0	0.7300217	0.297913	0	0.3353307	0.4311935	0	1.011469	0.3359996	0.4167085	0.1871707	0.1863649	0.6276822	0.9176902	0	0.5646085	0.1061453	0.1274804	0.2821251	0.1397558	0.3077702	0.3134084	0.3363434	0	0	0.2597054	0.6425879	0	0	0	0.541016	0	0	0.2820208	0	0.5044927	0	0	0	0	0	0	0.3032614	0	0.7321095	0	0	0.2117294	0	0	0	0.3817438	0	0.4997335	0.2474126	0.6164194	0	0.2821463	0.4690812	0	0.144819	0.2955864	0.3582801	0.1773387	0.4636411	0.603772	0.2981797	0.1762588	0	0.6286025	0.4003634	1.514082	0.3160534	0	0.7156214	0.1430159	0.8208763	0.2037417	0	0.5957882	0.6445249	0.2165809	0.3508518	0.2155119	1.078111	0.5277534	0	0	0	0.1996805	0.4461097	0.3763247	0.4570697	0
chr6.P04446	1.668306	2.352375	2.477991	1.994841	2.396289	4.470083	0.9883639	0.46334	1.227051	1.816834	1.696543	1.454327	0.8504687	0.8100726	1.419414	2.00756	2.830174	1.304634	1.341323	1.006118	1.197834	2.022937	1.007999	2.291897	1.310195	1.863649	1.883047	2.141277	0.6711187	1.693825	1.379889	0.5099216	0.8463753	1.397558	0.7694256	2.977379	1.00903	2.028091	0	1.298527	0	0.2439731	0.4737449	0.8401326	0	0.2900947	0	0	0.6137871	0	0	1.410159	0.3372702	0.3046368	0	1.031769	0	1.379533	0.7321095	0.4850028	0	1.270376	0.92223	0.2169305	0.1891263	0	0	0.4997335	0	1.232839	0	0.846439	4.06537	1.637362	1.882647	3.399244	1.7914	0.7093549	1.236376	3.421375	1.341809	1.41007	0.4686963	2.095342	1.601454	2.691702	1.264214	1.990272	1.860616	2.574285	2.462629	2.648642	2.075217	1.787365	0.6445249	1.732647	1.403407	1.077559	0.7187404	1.407343	0	0.5177546	1.695319	1.597444	1.784439	0.9408118	0.9141393	0.8198983
chr6.P04447	5.719907	7.998074	7.624588	4.274659	5.529898	3.8315	4.348801	3.24338	2.045085	3.798836	4.147105	3.231837	2.7215	5.346479	1.845238	3.285098	5.064522	3.727526	2.682645	1.581043	2.595306	4.172308	2.687997	3.125314	2.807561	6.15004	3.138411	5.200245	0.9395662	4.940324	3.184359	3.18701	2.821251	2.375849	1.538851	3.134084	0.6726869	0	0.2756855	0.5194109	0	1.219866	0.9474897	0.8401326	1.35254	0.5801894	0.6692339	0.8460625	0.3068935	0	0.2675594	0.8460957	0	0.6092737	0	0.7738269	1.213046	1.379533	0	0	0.5454909	0.6351882	1.291122	0.867722	0	0	0.6341856	1.249334	0.7422379	0.6164194	0.2519647	0.846439	3.283568	5.275943	2.317104	2.955864	4.478501	2.660081	3.554582	3.220117	3.279977	5.81654	1.874785	2.723944	2.535635	5.383403	3.160534	4.592935	2.862486	2.43127	3.283505	4.074833	4.150434	1.985961	2.148416	3.898455	3.333092	3.232678	1.257796	3.518356	3.065066	2.761358	1.695319	1.996805	4.014987	3.575085	2.056814	2.25472
chr6.P04448	12.1548	26.3466	12.58057	14.24886	11.79712	14.26169	18.97659	7.64511	17.79224	10.24034	3.58159	13.25053	2.211219	11.179	8.516483	24.45573	12.51235	3.913902	2.850311	6.467902	9.981947	16.30993	11.25599	20.9396	11.04307	10.43643	1.412285	15.14189	1.744909	11.00987	12.31286	23.83883	3.244439	15.37314	3.231587	7.365096	5.717838	4.394197	18.74661	9.868806	13.17305	11.71071	18.47605	16.24256	11.36134	24.94814	7.138495	9.024666	22.40323	18.66623	32.90981	21.15239	8.094486	13.40402	15.00479	10.05975	24.26092	16.09455	10.24953	15.76259	26.54722	16.72662	16.60014	13.66662	5.673789	16.41498	23.88766	11.49387	8.906854	20.03363	6.299118	24.82888	22.82862	15.28204	12.45443	24.53367	17.55572	16.13783	14.68197	19.92448	21.02167	12.69063	11.95175	17.8104	9.074904	20.86069	20.38545	20.20891	12.88119	18.87809	7.661512	30.56125	28.63799	22.63995	20.83964	27.28919	33.15549	46.33505	25.69497	27.26726	13.7928	33.82663	41.89861	25.15974	30.78157	34.24555	22.16788	28.90142
chr6.P04449	21.68798	23.05327	13.15241	13.39393	19.53897	20.00894	29.45324	11.5835	33.7439	26.92218	14.32636	17.29033	3.061687	19.11771	13.91025	46.90389	25.76948	18.0785	5.02996	14.37312	26.55198	27.30965	15.45598	40.00401	24.3322	27.39563	3.766093	26.46007	6.040068	20.32591	18.89386	39.13648	5.924627	26.97287	6.155404	14.8869	3.363434	1.690076	8.821934	3.376171	12.85176	6.587275	10.89613	9.241459	7.303715	4.93161	2.900014	5.358396	15.03778	5.54942	8.829461	17.48598	1.686351	10.66229	15.74577	9.801807	16.98264	14.25518	1.952292	6.062535	14.54642	6.140153	7.37784	4.989402	3.971652	5.535285	16.91162	6.496535	6.680141	5.855984	5.039294	11.28585	29.55211	23.65078	23.89513	36.65272	27.05015	21.99	25.34572	41.05649	32.79977	22.56112	8.202185	30.59199	14.54654	39.53437	32.23745	33.83462	19.60803	20.45127	68.67998	40.74833	40.46673	29.39222	25.781	29.88816	41.22509	47.84364	31.08552	29.20236	13.98436	38.65901	43.35174	40.33546	33.23517	33.4929	22.16788	26.6467
chr6.P04450	1.191647	2.82285	2.096762	0.8549318	3.317939	2.554333	4.744147	2.08503	2.454102	2.147168	1.319533	3.716613	0.8504687	1.78216	1.845238	5.475163	5.362435	2.050139	0.1676653	1.29358	1.597111	5.183777	2.015998	4.375439	2.058878	4.100027	0	2.141277	0	2.399586	1.59218	3.31449	0.2821251	5.170965	0.1538851	1.88045	0	0	0	0	0.321294	0.2439731	0.4737449	0.2800442	0.270508	0.8702841	0.223078	0	0.9206806	0	1.070238	2.820319	1.011811	0.9139105	1.667199	0	1.819569	0.9196888	0	0.7275042	0.9091515	0.8469176	0.553338	0	0	0.5726157	0.4227904	0.2498667	0.7422379	0.6164194	0.5039294	0.2821463	3.439929	2.547007	4.19975	4.13821	2.32882	3.192097	4.018223	5.836462	2.087258	2.996399	0.4686963	2.51441	1.734908	4.710478	3.950668	4.439837	2.00374	1.001111	0.8208763	4.074833	5.810607	3.177537	2.363258	3.465294	4.561073	3.44819	3.234332	2.111014	0.7662665	2.243603	4.601581	6.190095	4.684152	4.327734	1.828279	4.509441
chr6.P04451	0.7149884	0	1.143688	0.5699546	0.3686599	0.8514443	1.779055	1.85336	0.8180341	3.468502	0.5655143	2.423878	0.3401875	0.6480581	1.703297	5.110152	2.085391	1.304634	0.1676653	1.868505	1.79675	2.528672	1.007999	2.083542	0.5615122	3.168203	0.7846028	1.682432	0.1342237	0.4234564	1.061453	2.039686	0.4231877	2.236093	0.6155404	0.6268167	0	0	0.2756855	0	0	0.2439731	0	0	0	0	0.4461559	0	0.3068935	0	0.2675594	0.8460957	0	0.9139105	0	0	0	1.149611	0	0	0	0.6351882	0	0	0	0	0.8455808	0	0	0	0	0.5642927	0.9381623	2.910865	1.158552	2.808071	2.32882	3.192097	1.700018	1.610059	4.323606	1.41007	0	0.2095342	1.20109	1.177619	1.580267	1.530978	2.433113	0	0	2.4449	2.49026	2.383153	2.792941	1.732647	1.403407	3.232678	1.617166	0.8795891	1.340966	2.416188	2.906262	0.9984024	2.453603	2.257948	2.056814	2.459695
chr6.P04452	0.2383295	0.2352375	0	0.8549318	0.7373197	0.2128611	1.779055	0.46334	1.636068	0.3303335	0.3770095	1.777511	0.1700937	0.1620145	0.2838828	1.095033	0.7447826	0	0	0.2874623	0	1.011469	0.5039995	1.145948	0.1871707	0.7454594	0.1569206	0.7647419	0.1342237	0.7057606	0.4245812	1.784725	0.1410626	0.4192674	0.1538851	0.1567042	0	0	0	0	0.321294	0	0	0	0	0	0	0.5640416	0	0	0	0	0	0	0	0	0	0.9196888	0	0.7275042	0.1818303	0.2117294	0	0	0	0	0.4227904	0	0	0	0	0	0.6254416	1.819291	0.5792759	1.330139	2.14968	0.7093549	0.9272823	0.8050293	0.7454493	0.5287764	0.2343481	0.6286025	0.9341813	1.009388	1.264214	0.1530978	0.8587457	0	0	1.426192	1.24513	0.7943843	0.2148416	0.8663234	1.403407	1.724095	0.8984254	0.5277534	0.3831332	1.035509	3.390639	0.9984024	2.007494	0.3763247	0.2285348	0.8198983
chr6.P04453	0	0.2352375	0	0	0	0	0.1976728	0.69501	0.409017	0.6606671	0	0.8079593	0	0.324029	0.1419414	0.5475163	0	0.7455052	0	0.4311935	0.5989168	0.1264336	0.3359996	0.5208856	0.3743415	0.5590946	0	0.4588451	0.1342237	0.2823042	0	0	0	0.4192674	0.1538851	0	0.3363434	0	0.2756855	0	0	0.2439731	0.2368724	0.8401326	0.541016	0.5801894	0.223078	0.8460625	0	0	0	0	0.6745405	0.3046368	1.481955	0.5158846	0.9097843	0.4598444	0	0.2425014	0.1818303	0.8469176	0.553338	0.6507915	0.7565052	0	0.4227904	0.4997335	0	0.3082097	0.2519647	0.5642927	0.4690812	0.1819291	0.144819	0.2955864	0.5374201	0.5320162	0.3090941	1.811316	0.2981797	0.3525176	0.7030444	0.4190683	0.5338179	0.3364627	0.1580267	0.4592935	0.2862486	0.4290476	1.641753	1.018708	0.622565	0.1985961	0.8593665	0.4331617	0.3508518	0.4310238	1.437481	0.1759178	0.1915666	0.1725849	0.2421885	1.597444	0.2230548	0.9408118	0.4570697	0.2049746
chr6.P04454	0.2383295	0.470475	0.7624588	0.8549318	0.5529898	0.4257222	0.3953455	0.46334	0.409017	0.3303335	0.3770095	0.3231837	0.5102812	0.1620145	0.7097069	0	0	0.7455052	1.173657	0	0	0.5057343	0.5039995	0.2083542	0	0	0.3138411	0	0.4026712	0.1411521	0.2122906	0	0.1410626	0.2795116	0.4616553	0.3134084	0.3363434	0.6760303	0	0.2597054	0.6425879	0.2439731	0.4737449	0.2800442	0	0	0.6692339	0	0	0	0	0.5640638	0	0	0.7409773	1.547654	0.3032614	0.2299222	0.7321095	0.7275042	0.9091515	1.482106	0.553338	0.2169305	1.134758	0.7634876	0.2113952	0	0.2474126	0	0	1.975024	0.3127208	0	0	0.2955864	0	0	0.154547	0	0	0.1762588	0.2343481	0.2095342	0.4003634	0	0	0	0.1431243	0.4290476	1.094502	1.629933	0	0	0	0.4331617	0.3508518	0.2155119	0.1796851	0	0	0.8629243	0.2421885	0	0.4461097	0.1881624	0	0.2049746
chr6.P04455	0	0.470475	0	0	0	0	0	0	0.6135255	0	0	0	0	0	0.2838828	0.1825054	0	0	0.1676653	0	0	0.1264336	0.1679998	0.1041771	0	0	0.1569206	0	0.1342237	0.1411521	0.1061453	0	0	0	0.4616553	0.1567042	0	0	0	0	0	0	0	0.2800442	0	0	0	0	0	0	0	0	0	0	0	0	0	0	0	0	0	0	0	0	0.1891263	0	0	0	0	0	0	0	0.1563604	0	0	0	0	0	0.154547	0	0	0	0	0	0	0	0.3160534	0	0.1431243	0	0	0.2037417	0	0	0	0	0	0	0	0	0.1915666	0	0	0	0	0.1881624	0	0.2049746
chr6.P04456	0	0	0	1.424886	0	0	0	0	0.2045085	0	0.9425238	0	0	0	0	0.3650109	0	0	0	0	0	0	0	0	0	0.1863649	0	0.1529484	0	0	0	0	0	0.2795116	0.6155404	0	0	0	0	0	0	0	0	0	0	0	0.4461559	0	0	0	0	0	0	0	0	0	0	0	0	0	0.1818303	0	0	0	0	0	0	0	0	0	0	0	0	0.3638582	0	0	0	0	0	0	0	0	0	0	0	0	0	0	0	0	0	0.2037417	0	0	0	0	0	0	0	0	0	0	0	0.1996805	0	0	0	0
chr6.P04457	0.2383295	0	0	0	0.3686599	0	0.9883639	0	1.43156	0	0	0	0	0	0.2838828	0.1825054	0	0.1863763	0.1676653	0	0	0.2528672	0	0	0.3743415	0.1863649	0.4707617	0.1529484	0	0	0.1061453	0.1274804	0.1410626	0.2795116	0.1538851	0	0	0	0	0	0	0.2439731	0.2368724	0	0	0	0.223078	0	0	0	0	0	0.6745405	0	0	0	0	0	0	0	0	0	0.368892	0	0	0.1908719	0.2113952	0	0	0	0	0	0	0	0	0	0	0	0.4636411	0.2012573	0	0	0	0	0	0.5046941	0	0	0.2862486	0.8580951	0.2736254	0.2037417	0	0	0	0	0.1754259	0	0.1796851	0	0	0.1725849	0	0.399361	0.4461097	0.1881624	0.2285348	0.2049746
chr6.P04458	2.144965	0.7057125	0.1906147	1.139909	0.5529898	2.341472	1.976728	0	1.43156	1.321334	0.754019	0.9695512	2.551406	1.78216	0.7097069	2.00756	1.787478	3.54115	1.005992	4.311935	1.79675	1.643637	0.5039995	2.083542	2.807561	3.354567	2.353808	2.447174	1.610685	0.5646085	0.9553078	2.422127	3.526564	1.397558	0.9233107	2.507267	1.00903	1.352061	0.8270564	0.5194109	1.285176	0.2439731	2.131852	0	0	0.2900947	0.223078	0.5640416	0	0	0.2675594	0	0	0.3046368	2.408176	0	1.213046	0.4598444	0.488073	0.9700057	0.7273212	0.8469176	0.368892	0.433861	0.3782526	3.435694	1.056976	0	0.9896505	0.6164194	0.5039294	0.5642927	5.628974	1.091574	0.8689138	0.5911728	2.866241	1.064032	4.327317	2.012573	1.192719	1.057553	2.812178	2.51441	3.202907	2.859933	1.896321	1.684076	1.431243	1.144127	4.104381	3.259866	4.565477	1.390172	1.933575	4.331617	4.561073	3.017166	4.312442	2.286932	2.298799	10.18251	3.875016	1.198083	4.907206	3.386922	2.056814	3.894517
chr6.P04459	0	0	0.3812294	0.5699546	0.1843299	1.064305	0.1976728	0	0.2045085	0	0.5655143	0	0.3401875	0.4860435	0	0.1825054	0.5958261	0.5591289	0.3353307	0.2874623	0.1996389	0.1264336	0.6719993	0.6250627	0.1871707	0.1863649	0.1569206	0	0.6711187	0.7057606	0	0.5099216	0.1410626	0.1397558	0.4616553	0.7835209	0	0	0.8270564	1.298527	0.6425879	1.463839	0.4737449	1.400221	0.270508	0.2900947	0	0.2820208	0	0	0.5351188	0	0	0.6092737	1.667199	0.2579423	0.6065229	0	0	0.4850028	1.454642	0.8469176	0.553338	1.301583	0.1891263	0	1.691162	1.249334	0.4948252	0	2.015718	0.846439	0	0	1.44819	0	0.5374201	0.3546775	0.4636411	0	0.1490899	0.1762588	0	0	0	0.1682314	0	0.3061957	0.5724971	0.7150793	0.2736254	0.4074833	0.2075217	0.7943843	0.2148416	0.2165809	0.3508518	0.6465356	0.1796851	0.3518356	0	0.8629243	0.484377	0.7987219	0.4461097	0.5644871	0.2285348	0
chr6.P04460	0	0	0.5718441	0.5699546	0.3686599	0.6385833	0	0	0.2045085	0	0	0	0.5102812	0	0.2838828	0	0.1489565	0	1.005992	0	0	0	0	0.2083542	0	0	0.4707617	0	0.4026712	0	0	0.3824412	0.1410626	0.1397558	0	0.1567042	0.3363434	0	0.5513709	0	0	0.4879463	0	0	0.270508	0	0	0	0	0	0	0.5640638	0	0	0.3704886	0	0	0.4598444	0.2440365	0.2425014	0	1.270376	1.660014	0.2169305	0.1891263	0.1908719	0.2113952	0.4997335	0	0	0	0	0.6254416	0.3638582	0.144819	0.2955864	0.17914	0	0.154547	0.2012573	0.4472696	0	0	0	0	0.1682314	0	0	0.1431243	0.4290476	0.8208763	0	0.622565	0.1985961	0.4296833	0.2165809	0.5262777	0	0.7187404	0	0.1915666	0	0	0.399361	0.2230548	0	0.2285348	0.4099492
chr6.P04461	0.2383295	0.2352375	0	0.5699546	0.7373197	0.8514443	0	0	1.227051	1.156167	0.5655143	0	1.190656	0.9720871	0.1419414	0.5475163	0.4468696	0.1863763	0.3353307	0.2874623	0.1996389	0.2528672	0	0.4167085	0.1871707	0	0	0.4588451	0.6711187	0.2823042	0.6368719	0.5099216	0.4231877	0.8385348	0.1538851	1.567042	0.6726869	3.380151	0.2756855	1.038822	0.9638819	1.951785	4.737449	2.800442	1.623048	3.191042	2.23078	2.538187	0.6137871	0.5044927	0.2675594	0.2820319	0	0.9139105	0.9262216	0.7738269	0.9097843	0.6897666	0.9761461	0.2425014	2.363794	5.928423	3.873366	0.6507915	0.9456315	2.099591	5.70767	2.498667	3.958602	0.3082097	0.7558942	1.975024	0	0.9096454	0.5792759	0.4433796	0.5374201	1.241371	0.9272823	0.8050293	0.2981797	0	0.2343481	0	0.6672723	0.8411568	0	0.4592935	0	0	0.5472508	0.611225	0.2075217	0.1985961	0.2148416	0.8663234	0.1754259	0.2155119	0	0.1759178	0.5746999	0.8629243	0.2421885	1.198083	0.4461097	1.128974	0.9141393	0.6149237
chr6.P04462	0.4766589	0.7057125	0.3812294	0	0.5529898	0.2128611	0.3953455	0	0	0	0.5655143	0.1615919	0.1700937	0	0.7097069	0.5475163	0.297913	0	0.502996	0.4311935	0.1996389	0.2528672	0.6719993	0.1041771	0.1871707	0.1863649	0	0.1529484	0.2684475	0.2823042	0.2122906	0.637402	0	0.4192674	0.3077702	0.3134084	0	0	0.8270564	0.7791163	0.6425879	0.2439731	0	0	0	0	0	0	0.3068935	0	0.2675594	0	0	0.3046368	0	0.2579423	0	0	0	0	0	0	1.106676	0.6507915	0	0	0	0	0	0	0	0	0.6254416	2.00122	0.7240949	0.1477932	0.5374201	0.3546775	1.081829	0.4025147	0	1.233812	0.7030444	0	0.2669089	0.1682314	0.3160534	1.071685	0.7156214	0.2860317	0.5472508	0.2037417	0.4150434	0	0	0.4331617	0.3508518	0.6465356	1.257796	0	0.1915666	0.3451697	0.9687539	0.5990414	0.2230548	0.7526494	0.4570697	0
chr6.P04463	5.243248	6.116175	1.334303	1.994841	4.792578	3.618638	5.534838	1.85336	3.476645	3.303335	3.58159	3.555021	2.551406	3.078276	4.258241	3.102592	4.617652	7.082299	4.023968	3.305817	3.194223	6.068812	5.207994	4.167085	4.117756	5.404581	4.550696	4.894348	4.697831	4.940324	3.39665	6.5015	4.514002	4.891453	3.385472	8.462026	2.018061	3.380151	1.654113	5.453814	3.534233	2.927678	6.395556	3.36053	2.434572	2.320758	2.453858	3.948291	2.455148	2.017971	2.140475	2.256255	6.070864	1.523184	5.186841	5.158846	4.548922	3.908677	1.708256	4.365025	5.454909	3.811129	6.45561	5.423263	9.645442	5.917029	2.748138	3.248268	2.721539	8.321662	3.779471	3.667903	6.098055	3.638582	5.64794	3.990417	2.687101	1.773387	5.872788	3.01886	4.621786	3.701435	4.218266	5.02882	3.469816	5.719866	3.002507	5.205326	4.436853	8.580951	13.40765	8.760891	6.22565	3.574729	7.94914	5.631102	4.561073	7.111892	9.702995	4.04611	7.279532	4.142037	4.601581	7.987219	7.36081	6.773845	6.856045	8.813907
chr6.P04464	1.668306	0.2352375	1.715532	1.424886	2.949279	2.554333	2.767419	4.17006	1.227051	3.138169	0.3770095	2.58547	2.041125	3.402305	1.987179	1.825054	1.489565	1.677387	2.682645	3.593279	1.79675	1.77007	2.519997	2.708605	0.9358537	1.677284	2.82457	0.7647419	2.416027	1.552673	0.3184359	2.804569	3.808689	2.65536	3.231587	2.037154	0.3363434	0.3380151	1.378427	0.5194109	0.321294	0.2439731	2.605597	1.120177	1.082032	0.2900947	1.11539	0.8460625	0.3068935	0	0	1.410159	0	1.523184	0.9262216	1.289711	0.6065229	2.0693	1.464219	0.4850028	0.7273212	2.329023	1.475568	0.433861	3.026021	1.145231	2.748138	2.248801	0	0.3082097	0	1.975024	2.345406	1.455433	2.461923	2.364691	1.61226	1.773387	1.081829	3.622632	0.4472696	2.115105	3.280874	1.676273	2.40218	2.187008	1.264214	0.918587	2.862486	2.002222	0.8208763	3.259866	2.282738	2.184557	4.081991	1.949228	2.280537	3.879214	3.593702	1.759178	3.448199	1.380679	2.179696	2.795527	3.791932	3.386922	3.199488	3.074619
chr6.P04465	1.429977	2.82285	0.5718441	0.2849773	1.474639	1.490028	1.383709	1.85336	1.43156	1.982001	0.3770095	1.615919	2.551406	1.944174	2.554945	1.825054	1.489565	2.422892	2.179649	1.437312	0.3992779	1.011469	1.007999	1.875188	2.058878	2.609108	2.039967	1.070639	0.9395662	1.411521	0.9553078	2.167167	2.115938	1.397558	1.231081	1.096929	0.6726869	1.014045	0	0.5194109	0.6425879	0	0	1.400221	0.8115239	1.160379	0.6692339	0.5640416	0.6137871	0	0.8026783	0.5640638	0.3372702	3.046368	1.29671	0.2579423	0.9097843	0.4598444	1.464219	1.69751	3.272945	2.329023	2.213352	1.084653	0.9456315	0	1.268371	0.4997335	0.7422379	1.232839	0.7558942	2.257171	2.658127	1.273504	1.882647	1.034552	0.3582801	2.128065	0.7727352	1.207544	1.341809	0.1762588	1.406089	1.676273	1.734908	1.345851	1.42224	0.6123913	3.578107	0.8580951	2.462629	3.66735	5.188042	0.9929804	2.5781	1.516066	2.105111	4.310238	2.156221	1.759178	2.107233	0.5177546	1.453131	2.795527	2.007494	2.069786	3.199488	2.66467
chr6.P04466	0	0	0	0	0.1843299	0.4257222	0	0	0.6135255	0	0.9425238	0.6463675	0.5102812	0.324029	0.1419414	1.277538	0.5958261	0	0.3353307	0.2874623	0	0.6321679	0.3359996	0.3125314	0.7486829	0.1863649	0.6276822	0.3058967	0	0.4234564	0.5307265	0.3824412	0.1410626	0.1397558	0.1538851	0.7835209	0	0.3380151	0	0	0.9638819	0	0.2368724	0.8401326	0.541016	0.2900947	0	0.5640416	0	0	0	0	0	0	0.5557329	0	0	0.4598444	0	0	0.1818303	0	0.368892	0	0.3782526	0	0	0.2498667	0	0.9246291	0.2519647	0	0.3127208	0.1819291	0.2896379	0	1.07484	0.5320162	0.4636411	0.603772	0.2981797	0	0.7030444	0.2095342	0.1334545	0.1682314	0.1580267	0	0.8587457	0.1430159	0	1.018708	0.622565	0.5957882	0.2148416	0.4331617	0	0.4310238	0.5390553	0.1759178	0	0.3451697	0.2421885	0.5990414	0.4461097	0	0	0.6149237
chr6.P04467	1.429977	3.528562	3.049835	3.13475	2.396289	1.490028	1.976728	1.85336	1.022543	3.138169	2.450562	0.8079593	2.211219	2.754247	0.9935896	1.277538	1.340609	0.9318815	3.017976	2.012236	0	1.011469	2.519997	2.291897	0.7486829	1.863649	2.981491	2.447174	0.8053424	2.117282	0.7430172	2.422127	2.539126	3.214383	1.846621	1.567042	0.3363434	0.6760303	3.03254	1.298527	0.6425879	1.219866	0.7106173	1.400221	0	0.8702841	0	1.410104	3.375829	1.008985	1.872916	1.692191	0	2.741732	1.852443	0.2579423	5.458706	0.2299222	0.488073	1.940011	1.818303	1.693835	1.106676	0.6507915	0.7565052	0.3817438	1.691162	1.998934	0.7422379	0.9246291	2.267682	0	2.189045	2.728936	1.593009	1.773519	2.32882	1.950726	2.472753	4.226404	1.639988	2.467623	1.874785	1.466739	0.8007268	1.177619	1.106187	1.990272	0.8587457	2.002222	2.189003	3.056125	3.112825	1.588769	2.792941	1.082904	2.280537	4.310238	3.054646	1.759178	1.7241	1.380679	4.601581	2.795527	3.345823	2.634273	2.742418	2.66467
chr6.P04468	4.289931	4.234275	3.049835	0	1.474639	4.044361	7.11622	4.40173	2.658611	1.486501	4.335609	2.58547	1.020562	1.620145	1.561355	1.460043	2.085391	3.727526	2.011984	2.299698	3.194223	3.793008	2.015998	2.291897	1.123024	0.7454594	1.255364	1.83538	1.208014	1.411521	0.3184359	0.637402	1.1285	0.9782906	0.3077702	2.507267	16.14448	12.16855	11.85447	16.88085	3.534233	11.71071	9.71177	12.0419	16.77149	11.0236	8.700041	9.870729	2.148255	6.053912	4.013391	6.204702	11.12992	5.7881	3.704886	18.57185	5.458706	7.127588	12.93394	8.730051	7.818703	10.58647	5.717826	8.243359	14.3736	11.45231	13.95208	18.98987	12.86546	10.17092	9.574659	6.771512	2.032685	1.091574	4.923845	1.625725	2.14968	2.305404	1.390923	2.817603	3.130887	2.467623	1.640437	1.466739	1.20109	1.682314	0.6321068	1.224783	1.431243	0.5720634	0	1.629933	0.4150434	1.191576	0.6445249	1.732647	0.3508518	1.293071	1.257796	0.7036713	1.340966	1.380679	0.9687539	0.5990414	0.2230548	0.9408118	0.9141393	0.8198983
chr6.P04469	0.7149884	0.9409499	0.1906147	1.139909	0	0.8514443	0	0.69501	0.2045085	0	0	0.3231837	0.3401875	0	0.1419414	0.3650109	0.1489565	0.9318815	0	0.1437312	0	0.8850351	0.1679998	0.3125314	0.5615122	0.5590946	0.3138411	0.4588451	0.1342237	0.8469127	0.8491625	0.2549608	0	0.5590232	0.3077702	0.4701125	0.3363434	1.352061	0.2756855	0	0.6425879	0.2439731	0	1.120177	1.082032	0	0.4461559	0	0.3068935	0	0.8026783	0.8460957	0	0	0.9262216	0.2579423	0.3032614	0	0	0.2425014	0.1818303	0.2117294	0.92223	0	0.1891263	0.5726157	0.2113952	0.2498667	0.7422379	0.6164194	0	0.2821463	0.4690812	0	0.7240949	0.1477932	0.3582801	0.3546775	0.7727352	2.012573	0	0.3525176	0.2343481	0.2095342	0.2669089	0.5046941	0.7901335	0.1530978	0.1431243	0.5720634	1.641753	1.018708	0.4150434	0.3971921	0.2148416	1.516066	0.1754259	0.2155119	1.257796	0	0	0.1725849	0	0.5990414	0	0.5644871	0.2285348	0.8198983
chr6.P04470	4.051601	4.234275	3.431065	3.419727	4.792578	1.702889	2.569746	4.17006	3.476645	5.61567	3.770095	1.615919	1.36075	1.458131	2.696886	9.672788	3.87287	1.49101	1.508988	2.874623	4.591695	4.045875	2.183998	1.45848	6.738147	3.727297	2.196888	4.282554	1.476461	4.799172	4.564248	4.206853	1.833813	8.245592	4.462668	2.820675	2.354404	1.690076	3.308225	1.298527	1.285176	0.9758926	1.658107	7.001105	2.434572	1.160379	2.676936	1.128083	7.672338	1.513478	6.421426	5.92267	2.023621	3.046368	1.29671	0.7738269	1.819569	2.529144	2.196329	0.9700057	3.818436	4.234588	4.242258	1.735444	1.891263	3.626566	4.227904	2.998401	4.206015	5.855984	0.7558942	1.410732	4.378091	7.095234	6.372035	5.172762	5.374201	5.320162	7.418258	10.66664	4.174516	2.643882	2.577829	4.819286	2.669089	6.056329	5.530935	7.0425	2.433113	8.580951	4.378007	3.259866	2.282738	3.574729	3.437466	1.516066	4.561073	4.525749	5.210868	2.638767	1.915666	7.248564	5.328147	6.988817	4.461097	6.585682	3.885092	5.944263
chr6.P04471	5.958237	3.293325	2.859221	6.2695	5.161238	3.405777	4.546474	2.78004	3.067628	1.982001	0.9425238	2.747062	1.020562	2.592232	1.419414	5.657668	3.277044	5.964042	1.173657	1.724774	2.196028	3.666574	1.343999	2.500251	5.427951	2.609108	2.353808	4.435503	1.342237	5.504933	4.245812	4.461814	1.410626	5.450476	1.846621	1.88045	3.363434	2.704121	0.2756855	0.5194109	0.321294	0.9758926	0.4737449	1.960309	1.623048	0.5801894	0.6692339	0.2820208	0	1.513478	0.5351188	3.666415	0.3372702	0	4.260619	2.063538	2.729353	0.4598444	1.464219	1.940011	0.5454909	0.4234588	1.106676	0.433861	0.9456315	0.5726157	0.8455808	0.7496002	0.4948252	0.6164194	0.5039294	0	7.192578	5.275943	4.923845	7.83304	6.807321	2.305404	6.645523	9.257837	3.279977	4.40647	3.74957	7.962298	6.005451	13.45851	7.585282	7.195598	4.579977	9.868094	11.76589	6.11225	6.22565	2.780345	2.148416	3.898455	3.85937	4.525749	6.288978	5.277534	1.915666	8.974412	4.601581	5.391373	3.345823	4.139572	2.056814	4.099492
chr6.P04472	0.2383295	0	0	0	0	0	0.1976728	0	0.2045085	0	0	0	0	0	0	0.1825054	0.1489565	0	0.1676653	0	0	0.1264336	0	0	0.1871707	0	0	0	0	0	0.3184359	0.2549608	0	0.4192674	0	0	0	0	0	0	0	0.4879463	0.2368724	0.2800442	0	0	0.6692339	0	0	0	0	0	0	0	0.3704886	0	0	0	0.488073	0	0	0	0	0	0	0.1908719	0	0.4997335	0	0	0	0	0.1563604	0	0.144819	0	0	0.5320162	0.4636411	1.006287	0.5963594	0.1762588	0.4686963	0	0.4003634	0	0.1580267	0.4592935	0.2862486	1.001111	0	0.4074833	0	0	0.2148416	0.6497426	0	0.2155119	0	0.1759178	0.1915666	0.3451697	0	0	0	0	0.4570697	0
chr6.P04473	0	0	0	0.2849773	0	0	0	0	0	0	0	0	0	0.4860435	0.1419414	0	0	0	0	0	0	0.2528672	0	0	0.1871707	0	0	0	0	0.2823042	0	0	0.5642502	0.2795116	0	0	0	0.6760303	0	0	0	0	0	0	0	0	0	0	0	0	0.2675594	0.2820319	0	0	0	0	0	0	0	0	0	0	0.184446	0	0	1.526975	0	0.2498667	0.2474126	0	0.5039294	0	0	0.1819291	0	0	0.3582801	0.7093549	0.154547	0.4025147	0.1490899	0.1762588	0	0	0.5338179	0.3364627	0.3160534	0.4592935	0	0.5720634	0.5472508	0.4074833	0	0	0	0.2165809	0.1754259	0	0.3593702	0	0	0	0	0.1996805	0	0	0	0
chr6.P04474	1.429977	1.8819	3.431065	3.989682	0.9216497	0.2128611	0.1976728	0.69501	0.409017	0.9910006	0.1885048	0.6463675	0.1700937	0.4860435	0.1419414	0.9125271	1.340609	0	0.502996	0.2874623	1.397473	0.6321679	0.3359996	0.9375941	1.871707	0.1863649	0.3138411	1.223587	0.2684475	0.2823042	2.335197	2.294647	0.2821251	1.67707	0.3077702	0	1.00903	0.6760303	0	0	0.9638819	0	3.553087	1.960309	0.270508	0	0	0.2820208	0	0	0.2675594	0.2820319	0	0.3046368	0.3704886	0	0.6065229	0	1.220183	0.4850028	0.5454909	0	0.737784	0.6507915	0.7565052	1.526975	0.8455808	0.2498667	0.9896505	0.6164194	0	1.692878	1.407244	1.819291	2.75156	1.182346	1.61226	1.773387	3.554582	4.628918	2.832707	0.5287764	0.2343481	3.771615	1.334545	2.187008	1.896321	2.14337	0.4293729	2.288254	0.2736254	0.611225	0	0.9929804	0.8593665	1.299485	0.8771295	1.293071	1.976536	1.231425	0.7662665	2.761358	1.937508	1.198083	1.561384	1.505299	1.599744	1.024873
chr6.P04475	0.2383295	0	0.5718441	0	0	0.6385833	0.1976728	1.39002	0.6135255	0.3303335	0	0.3231837	0.1700937	0.324029	0	0	0.297913	0	0.1676653	0.2874623	0.3992779	0.5057343	0.5039995	0.2083542	0.3743415	0.7454594	0.6276822	0.4588451	0	0	0.4245812	0.5099216	0	0.1397558	0.3077702	0.1567042	1.681717	0	1.929798	0	0	0.2439731	1.184362	0.5600884	1.082032	0.2900947	0.223078	0	0	1.513478	0.8026783	0.8460957	0	0	2.222932	0	0.9097843	0	0.488073	1.69751	0	0	0	0.2169305	0	0.3817438	1.056976	0.2498667	0	0	0.2519647	0	0.6254416	0.1819291	0.7240949	1.182346	0.3582801	0.5320162	0.9272823	0.603772	1.490899	0.1762588	0	0.8381366	0.6672723	0	0.4740801	0.918587	0.7156214	0.7150793	4.378007	0	0	0.1985961	0.4296833	0.4331617	0	0.2155119	0.7187404	0.5277534	0.1915666	0.3451697	0.2421885	0	0.2230548	0.3763247	0	0.4099492
chr6.P04476	0	0	0.1906147	0.2849773	0.1843299	0	0	0	0	0	0.754019	0.4847756	0	0.1620145	0.2838828	0.3650109	0.297913	0.1863763	0.502996	0	0.1996389	0.3793008	0.5039995	0.4167085	0.5615122	1.863649	0	0.3058967	0	0.4234564	0.7430172	0.3824412	0.2821251	0.8385348	0.1538851	0.1567042	0	0	0	0	0	0	0	0	0	0.2900947	0	0	0	0	1.337797	0	0	0	0.5557329	0.2579423	0	0	0	0	0.1818303	0	0	0	0	0	0.6341856	0	0	0	0	0	0.1563604	0	0.2896379	0.5911728	1.25398	1.41871	1.236376	0.4025147	2.236348	0	0.2343481	1.047671	0.4003634	0.3364627	0.6321068	0.6123913	0.1431243	0.8580951	0.5472508	0.8149666	0.4150434	0.5957882	0.6445249	0.2165809	0.1754259	0.4310238	0.8984254	0.5277534	0.5746999	0.3451697	0	0.9984024	0.2230548	0.5644871	0	0.4099492
chr6.P04477	0.2383295	0	0.5718441	0.2849773	0	0	0	0.23167	0	0.1651668	0	0	0.1700937	0	0	0.1825054	0.5958261	0	0	0	0	0	0	0.1041771	0	0	0	0.4588451	0	0.2823042	0.2122906	0.3824412	0	0.2795116	0.1538851	0.1567042	0	0.6760303	0	0	0	0.4879463	0	0	0	0	0	0	0	0	0	0	0	0.9139105	0.7409773	0.2579423	0.3032614	0	0.488073	0	0	0.4234588	0.184446	0.2169305	0	0.5726157	0	0	0	0	0	0	0	0	0	0.1477932	0.8957002	0.3546775	0.154547	0.2012573	0.2981797	0.1762588	0	0.4190683	0	0	0	0.1530978	0.2862486	0	0	0	0	0.5957882	0	0.2165809	0.1754259	0	0.1796851	0	0.5746999	0	0.2421885	0	0.2230548	0.1881624	0.2285348	0
chr6.P04478	0.4766589	0.2352375	0.7624588	0	0.1843299	0.6385833	0.9883639	0.23167	0.8180341	0.1651668	0.5655143	0.9695512	0.8504687	0.6480581	0.7097069	0.7300217	2.085391	0.3727526	0.1676653	1.29358	1.197834	0.3793008	0.3359996	0.5208856	0.7486829	1.304554	0.3138411	1.682432	0.536895	1.270369	1.167598	1.912206	1.1285	0.698779	1.692736	0.9402251	0	0	0	0	0.6425879	0	0	0	0	0	0.223078	0	0	0	0	0	0	0	0.5557329	0	0.3032614	0.6897666	0	0	0	0	0	0	0.1891263	0	0	0	0	0.9246291	0	0	0.1563604	0.7277163	0.4344569	0.7389661	1.07484	0.8866937	0	1.006287	0.4472696	0.8812939	0.2343481	0.4190683	0.4003634	0.5046941	0.6321068	1.37788	0.2862486	1.144127	0.8208763	0	0.8300867	0.9929804	1.28905	0.2165809	0.8771295	0	0.5390553	1.58326	1.340966	0.1725849	0.2421885	0.1996805	0.4461097	1.317136	0.9141393	0.2049746
chr6.P04479	1.668306	0.470475	1.143688	1.709864	2.396289	0.8514443	1.779055	1.62169	1.227051	2.807835	1.885048	2.747062	1.36075	2.268203	1.703297	1.825054	1.787478	1.304634	0.1676653	4.168203	2.994584	1.390769	2.015998	1.354303	2.43322	2.236378	1.569206	0.9176902	2.013356	4.375716	1.698325	4.206853	2.398063	2.515604	3.847128	1.567042	0	1.690076	0	0.5194109	0	0	0.9474897	0	0.270508	1.160379	0.4461559	0.2820208	0	0	0.2675594	0.2820319	0	0.3046368	0	0	0	0	0	0	0	0	0.92223	0	0	0.1908719	0.2113952	0	0.2474126	0	0.5039294	0	0.781802	1.091574	2.461923	2.069105	3.045381	2.128065	1.54547	2.213831	2.534528	2.115105	2.343481	1.676273	0.8007268	0.3364627	1.896321	1.530978	1.288119	0.7150793	0.2736254	0.611225	2.282738	0.1985961	2.5781	0.4331617	1.929685	2.155119	2.156221	2.462849	2.681933	1.898433	0.7265654	0.9984024	1.561384	1.317136	1.142674	2.049746
chr6.P04480	0.4766589	0.2352375	0.1906147	0	0.9216497	0.2128611	1.383709	0.69501	0	0.8258338	1.131029	1.292735	1.020562	0.324029	0.2838828	1.095033	0	0.5591289	0.3353307	0.5749246	0.7985557	1.011469	1.007999	1.354303	0.7486829	0.5590946	0.6276822	1.529484	1.610685	0.7057606	1.167598	0.2549608	1.692751	0.9782906	0.3077702	0.7835209	0.3363434	2.366106	0	0.2597054	0.6425879	0.2439731	1.421235	0.5600884	0.8115239	0	0	0.5640416	0	0	0.5351188	0.2820319	0	0	0.3704886	0.7738269	0	0.2299222	0	0.2425014	1.090982	0.2117294	1.291122	0.867722	1.51301	1.336103	0.2113952	0	0.9896505	1.541048	0.7558942	0.2821463	0.9381623	0.9096454	0.4344569	0.1477932	0.17914	0.7093549	0.3090941	0.2012573	0.5963594	0.7050351	0.7030444	1.466739	0.8007268	0.3364627	1.106187	0.6123913	1.431243	1.144127	2.736254	0.4074833	1.452652	1.191576	0.6445249	0.8663234	1.052555	0.2155119	0.8984254	1.407343	1.1494	0.8629243	0.9687539	0.5990414	0.2230548	0.5644871	1.599744	1.229847
chr6.P04481	0	0	0	0.2849773	0.5529898	0.2128611	0.7906911	2.08503	0.409017	0	0.1885048	1.131143	0.680375	0	0.5677655	0.9125271	0	0	0	0.7186558	0.1996389	0.3793008	0.1679998	0.3125314	0.1871707	0.5590946	0.3138411	0.4588451	0	1.129217	0.2122906	0.5099216	0.2821251	0.698779	0	0.4701125	1.345374	0.3380151	0.2756855	0	0	0	0.7106173	0.2800442	0	0	0.6692339	0.2820208	0	0	0	0	0.3372702	0	0.3704886	0	0	0.4598444	0	0	0	0	0.368892	0	0	0	0	0	0	0.3082097	0	0	0.3127208	0	0.5792759	0	0.17914	0.3546775	0.6181882	0.4025147	0.1490899	0.5287764	0.2343481	0.2095342	0.4003634	0	0.3160534	0.1530978	0.2862486	0	1.368127	0.611225	0.2075217	1.191576	1.074208	0.8663234	0.7017036	0	0.3593702	0.1759178	0	0.5177546	0.9687539	0.1996805	0.6691645	0	0	0.2049746
chr6.P04482	12.39313	15.29044	19.4427	15.95873	23.22557	14.04883	19.96495	14.59521	19.63282	20.15035	16.77692	20.52217	14.62806	19.76577	19.44597	16.06048	22.34348	23.85617	12.91023	16.24162	19.76425	20.35581	17.47198	27.39858	25.08088	22.36378	25.73497	24.47174	26.71052	30.34771	23.45811	32.76246	22.28788	22.36093	20.00506	19.43132	12.44471	8.450379	7.719193	5.973225	4.176821	9.270979	13.50173	5.040796	6.762699	9.283031	11.82313	6.486479	7.672338	6.558405	10.96994	10.15315	5.396324	5.7881	12.41137	8.770038	8.491321	16.78432	13.66604	11.64007	14.00093	12.91549	14.57123	11.93118	22.12778	15.46062	7.610227	7.246136	8.906854	16.33511	10.07859	15.51805	9.694344	8.368738	6.661673	9.458766	11.6441	12.94573	12.51831	9.459094	10.88356	11.45682	23.43481	10.89578	11.21018	10.26211	12.64214	16.53457	16.02992	12.87143	16.96478	13.65069	15.77165	26.21468	22.34353	19.70886	17.19174	16.59441	12.0389	14.95301	26.62776	30.37493	14.04693	18.57028	21.85937	16.55829	14.16916	24.187
chr6.P04483	5.958237	4.234275	6.671515	2.564795	5.345568	5.321527	6.127856	3.01171	5.930747	4.294336	3.58159	4.36298	3.742062	3.888348	2.980769	5.292657	4.915565	10.62345	6.538948	3.305817	3.393862	6.195246	4.367995	6.458982	6.363805	5.590946	8.787551	7.647419	6.308516	5.504933	3.60894	5.226696	5.642502	4.751697	3.847128	7.991913	2.690747	2.366106	0.5513709	1.298527	0.9638819	3.90357	2.605597	1.120177	1.082032	2.320758	1.11539	3.102229	2.148255	1.008985	1.337797	0.5640638	1.011811	0	2.778665	2.579423	1.819569	2.299222	2.196329	2.425014	2.363794	1.693835	0.184446	1.735444	3.971652	5.535285	1.268371	2.748534	2.721539	0.6164194	2.015718	2.821463	3.127208	1.455433	1.737828	1.773519	1.97054	1.773387	3.863676	1.207544	2.534528	3.877693	6.561748	4.190683	3.336362	4.037553	3.160534	4.286739	2.862486	5.720634	5.746134	4.8898	5.395564	12.31296	7.734299	4.548198	4.911925	3.017166	3.953072	3.870192	4.980732	8.456658	2.421885	4.19329	2.676658	3.19876	4.799232	4.099492
chr6.P04484	1.429977	2.82285	1.524918	0.2849773	1.658969	0.6385833	2.965092	3.01171	0.6135255	0.9910006	0.9425238	0.9695512	2.381312	0.8100726	0.9935896	1.825054	2.97913	1.677387	2.011984	1.581043	1.197834	3.034406	1.679998	2.812782	1.871707	1.304554	0.6276822	0.7647419	2.281804	1.693825	1.167598	1.019843	1.974876	1.397558	0.7694256	1.410338	0	0	0	0.2597054	0.9638819	0.7319194	0.2368724	0.8401326	0.541016	0.5801894	0.223078	0.8460625	0.3068935	0	1.070238	0.5640638	0	1.218547	1.111466	0.7738269	0.3032614	3.448833	0.488073	0.4850028	0	0	0.184446	0.2169305	0.1891263	0.7634876	0	0.999467	0.2474126	0.3082097	1.259824	0.5642927	0.9381623	0.5457872	1.158552	1.625725	2.14968	1.773387	0.7727352	0.4025147	0.4472696	0.7050351	0.4686963	0.8381366	0.5338179	0.6729254	0.9481603	0.7654892	0.8587457	0.7150793	0.5472508	1.426192	0.622565	1.787365	1.074208	0.4331617	0.5262777	1.077559	0.5390553	1.407343	2.681933	0.5177546	0.484377	0.399361	0.6691645	0.7526494	0.6856045	0.6149237
chr6.P04485	3.574942	0.470475	5.527826	3.13475	5.161238	3.405777	9.29062	8.80346	7.566815	3.964002	11.12178	5.17094	4.252344	7.452668	5.251831	6.570195	7.447826	5.218536	1.005992	6.036708	5.989168	5.183777	11.08799	7.709107	2.43322	5.031851	3.923014	3.364864	5.234726	3.528803	2.229051	4.206853	8.463753	3.074628	4.924324	2.193859	1.345374	0.3380151	0.5513709	0	1.285176	0	0	0.5600884	0.270508	0	0.4461559	0.5640416	0	0	1.070238	1.128128	0	0.6092737	0	0.2579423	0	1.149611	0.488073	1.455008	0.1818303	0	0	0.2169305	0	0	0	0	0.4948252	0	0	0	2.345406	4.00244	1.303371	5.320556	5.374201	3.724113	3.554582	2.616345	4.174516	4.053952	4.921311	5.02882	2.669089	2.018776	2.054347	3.827446	3.578107	0.5720634	0	1.629933	0.622565	3.376133	1.718733	3.465294	1.929685	1.724095	1.617166	3.518356	3.639766	3.279112	3.875016	0.5990414	2.007494	1.881624	0.4570697	2.459695
chr6.P04486	0.2383295	0.470475	0	0	0.1843299	0	0	0	0.409017	0.1651668	0.9425238	1.292735	0	0.1620145	0.1419414	0.9125271	0.297913	0	0	0.1437312	0.3992779	0.1264336	0.5039995	0.4167085	0.1871707	0	0.3138411	0	0.1342237	0.1411521	0.2122906	0	0.1410626	0.2795116	0.4616553	0.6268167	0	0	0	0	0	0	0	0	0	0	0	0	0	0	0	0	0	0.3046368	0	0	0.3032614	0	0	0	0	0	0	0	0	0	0.2113952	0	0	0	0	0	0	0	0	0.2955864	0	0	0	1.207544	0	0.5287764	0.7030444	0	0.1334545	0.3364627	0	0.1530978	0	0.1430159	0.8208763	0.2037417	0	0	1.503891	0	0	0	0.3593702	0.1759178	0	0.1725849	0.7265654	0.1996805	0	0	0	0.2049746
chr6.P04487	3.574942	7.292362	1.524918	1.424886	5.529898	4.682944	4.941819	3.47505	4.09017	2.642668	3.204581	5.009348	2.891594	6.156552	4.400183	4.562636	4.319739	8.946062	3.856303	4.168203	3.79314	3.793008	3.863996	7.500753	5.05361	3.540932	5.962981	5.353193	4.832055	4.799172	2.653633	6.119059	3.808689	3.633651	2.769932	1.410338	2.354404	0	3.859596	0.2597054	2.891646	1.219866	1.184362	0.5600884	1.082032	0.2900947	1.561546	0.2820208	2.455148	2.017971	0.2675594	0.8460957	1.011811	0.6092737	1.29671	3.611192	3.639137	4.1386	2.196329	2.182513	2.000133	0.4234588	0.184446	0	0.1891263	0	1.056976	0	0.9896505	0.3082097	0.5039294	1.692878	2.814487	1.091574	3.330836	3.69483	1.7914	2.128065	2.6273	1.207544	0.4472696	3.701435	4.452615	2.933478	5.204724	3.532858	2.370401	3.52125	3.578107	4.433492	1.641753	2.4449	4.565477	8.142439	2.792941	6.497426	3.157666	5.818821	2.874961	1.759178	8.045798	4.314621	2.906262	3.394568	2.453603	3.386922	3.656557	3.484568
chr6.P04488	1.668306	3.7638	2.096762	0	1.10598	2.554333	3.55811	3.93839	0.6135255	4.129169	1.508038	2.423878	3.061687	2.754247	3.12271	2.00756	1.787478	2.795645	3.017976	1.581043	2.994584	3.034406	1.679998	3.958731	0.5615122	0.9318243	1.412285	1.376535	3.087146	3.387651	1.379889	1.274804	1.551688	0.698779	1.384966	1.410338	1.00903	0	0.2756855	1.298527	0.321294	0.4879463	0.4737449	0	0.541016	0.2900947	0.6692339	0	1.534468	0.5044927	0	0.2820319	0	0.6092737	1.111466	1.547654	2.729353	1.149611	1.220183	3.152518	0	0	0.368892	0	0	0	0	0.4997335	1.484476	0	1.007859	0.2821463	2.814487	0.7277163	0.4344569	1.330139	1.61226	1.064032	0.7727352	0.2012573	0.7454493	1.41007	0.9373925	1.676273	1.734908	2.187008	0.1580267	0.7654892	1.431243	1.287143	0	0.611225	1.660173	1.985961	2.363258	1.949228	0.8771295	1.293071	2.515591	2.286932	1.532533	1.725849	0.9687539	0.7987219	0.4461097	1.317136	1.828279	1.229847
chr6.P04489	0.9533179	2.82285	1.524918	1.994841	1.843299	0.8514443	1.383709	3.24338	2.863119	0.3303335	0.754019	0.4847756	0.680375	1.78216	1.419414	1.095033	1.638522	2.050139	1.508988	1.868505	1.597111	1.643637	1.679998	3.021137	1.310195	0.1863649	0.4707617	0.3058967	1.610685	0.8469127	0.5307265	0.7648823	0.9874379	0.4192674	0.9233107	0.4701125	0.3363434	0.3380151	0	0.7791163	0.6425879	0	0.4737449	0	0	0.2900947	0.6692339	0.8460625	0.9206806	0	0	0.8460957	1.011811	0	0.5557329	0.5158846	0.3032614	0.6897666	0.488073	0.7275042	0	0	0	0.2169305	0	0	0.4227904	0	0.4948252	0	0	0	1.250883	0.3638582	0.8689138	1.773519	1.43312	0.3546775	0.7727352	0	0.1490899	0.7050351	0.7030444	1.047671	0.6672723	0.6729254	0.7901335	0.918587	0.4293729	1.001111	0	0.2037417	1.037608	1.390172	1.074208	1.082904	0.5262777	0	0	0.5277534	0.7662665	0.6903394	0.2421885	0.1996805	1.338329	0.7526494	0.6856045	0.6149237
chr6.P04490	0	0.470475	0.1906147	0.2849773	0	1.277167	1.779055	0	0	0.3303335	0	0	1.190656	0.1620145	0.4258241	0	0	0.1863763	1.173657	0.4311935	0.3992779	0	0	0.4167085	0.7486829	0	0.3138411	0.1529484	0.8053424	0.8469127	0.6368719	0.5099216	1.551688	0.1397558	0.6155404	0.7835209	0.3363434	0	0	0	0.6425879	1.219866	0.4737449	0	0.541016	0	0	0	0	0	0.2675594	0	0	0.3046368	0	0.5158846	0.9097843	0	0	0	0.3636606	0	0.368892	0	0	0	0.6341856	0.2498667	0.2474126	0	0.2519647	0.5642927	0.4690812	0.1819291	0	0	0	0	0.9272823	0.4025147	0	0	0	0	0	0.1682314	0.3160534	0.3061957	0	0.1430159	1.641753	0.2037417	0	0	0	0.6497426	0.3508518	0	0.3593702	0	0	0	0	0.399361	0	0	0	0
chr6.P04491	7.388214	0.7057125	10.29319	7.979364	8.479177	3.8315	8.499929	17.60692	10.63444	5.450503	15.26889	17.45192	14.62806	15.55339	17.31685	18.43305	17.72583	10.06432	3.520972	9.342525	9.981947	11.12616	14.27998	9.896827	17.40688	16.40011	16.31974	18.6597	6.442739	15.38558	21.44135	17.08237	16.92751	11.87924	12.00304	6.424871	0.3363434	0	2.756855	1.558233	0.9638819	2.927678	3.553087	2.520398	1.623048	4.351421	2.676936	2.256167	3.989616	0	1.337797	7.050797	1.349081	6.397374	1.29671	1.805596	0.3032614	2.988989	1.220183	3.637521	2.909285	3.175941	0.92223	0.433861	0.9456315	1.908719	4.439299	1.998934	0.4948252	0.6164194	3.275541	0.5642927	7.81802	14.3724	16.07491	33.10568	17.55572	17.20186	17.15472	17.30813	20.87258	31.90284	29.29352	14.03879	15.74763	7.738642	14.53846	23.11777	29.4836	4.862539	10.39777	4.686058	9.753519	21.84557	15.68344	14.29434	9.122147	17.02544	9.163939	8.444055	13.2181	23.47154	23.00791	11.78115	14.94467	15.9938	24.9103	6.764161
chr6.P04492	0.2383295	0.7057125	0	0.2849773	0.5529898	0	0.1976728	0.46334	0	0.6606671	0	0	0	0	0.2838828	1.277538	0.4468696	1.118258	0	0.5749246	0.7985557	0	0	0.5208856	0.1871707	0.1863649	0.7846028	0.7647419	0.536895	0.2823042	0.5307265	0.1274804	0	0	0.4616553	0.6268167	0	0	0	0	0	0	0.2368724	0	0	0.2900947	0	0	0	0	0	0.8460957	0	0	0.5557329	0.7738269	0	0	0.2440365	0.2425014	0.1818303	0	0	0	0	0	0	0	0	0	0	0.2821463	0	0	0	0	0.17914	0.1773387	0.4636411	0	0	0.3525176	0.2343481	0	0	0	0	0	0.4293729	0	1.094502	0.2037417	0	0.3971921	0.2148416	0.8663234	0	0	0	0.5277534	0	0.3451697	0	0	0.2230548	0.3763247	0.2285348	0
chr6.P04493	7.388214	4.70475	6.099671	1.994841	6.267218	5.321527	8.104584	4.86507	6.748781	7.102171	3.9586	8.725961	4.592531	8.424755	5.819596	6.205185	5.362435	9.132439	5.365291	4.743128	6.787724	6.953847	9.911989	9.896827	6.550976	4.472757	7.846028	5.964987	7.248082	10.16295	7.536317	6.37402	6.347815	6.568523	7.54037	9.715659	4.372465	10.14045	6.892136	5.453814	6.425879	5.123436	5.211194	7.561193	6.492191	4.351421	5.130793	5.076375	10.43438	6.053912	9.899699	5.358606	2.698162	3.351005	12.04088	7.222384	8.491321	7.817355	4.88073	5.09253	8.909684	8.892635	15.49346	8.894151	11.5367	8.780107	9.301389	5.247202	7.669791	4.314936	7.558942	9.875122	9.381623	5.457872	6.082397	6.650695	4.657641	5.67484	7.263711	8.25155	7.156313	7.22661	8.905229	7.333696	11.07672	11.94443	9.007522	8.420381	6.726841	9.868094	29.27792	14.87314	17.84686	11.91576	12.8905	11.47879	14.03407	12.7152	18.86693	10.20323	10.9193	12.08094	6.781277	13.57827	11.82191	13.17136	10.5126	13.52832
chr6.P04494	0	0	0.1906147	0	0.5529898	0	0	1.15835	0.8180341	0.4955003	0.9425238	1.131143	0.1700937	0	0.1419414	0.7300217	0.1489565	0.1863763	0	1.006118	0.1996389	0.1264336	0	0.2083542	0	0.1863649	0.3138411	0.4588451	0.1342237	0.2823042	0.2122906	0.5099216	0	0.4192674	0.1538851	0	0	0	0.2756855	0	0	0	0.2368724	0	0.8115239	0.2900947	0.8923119	0.2820208	0	0	0	0	0	0	2.963909	1.289711	1.819569	0	1.464219	0.4850028	0	0	0	0	0	0	0.2113952	0.2498667	0	0	0	0	0	0.7277163	0	0.4433796	0.17914	3.014759	0	0.8050293	0.4472696	0.5287764	0.2343481	0.2095342	0	0.3364627	0	0	1.00187	0	0.2736254	1.426192	1.867695	1.390172	1.718733	0.6497426	1.227981	2.155119	0.5390553	1.055507	0.5746999	1.035509	1.695319	0.399361	1.115274	0.1881624	0	0.6149237
chr6.P04495	9.05652	6.58665	6.671515	1.709864	5.345568	5.321527	5.139492	5.32841	4.703696	4.129169	6.597667	4.847756	4.252344	8.586769	7.097069	6.935206	4.915565	6.336794	10.05992	4.886859	3.393862	4.298742	4.199996	5.41721	6.363805	5.218216	6.590663	5.812038	5.36895	8.61028	5.625701	5.099216	4.372939	3.074628	5.693749	5.327942	0.6726869	1.014045	0.2756855	0.7791163	0.321294	1.219866	1.421235	1.680265	2.164064	0.5801894	1.11539	1.128083	1.227574	0.5044927	2.140475	1.692191	0.6745405	1.827821	0.9262216	0.7738269	0.6065229	1.379533	1.220183	1.212507	0.5454909	1.270376	1.475568	1.084653	0.9456315	0.3817438	1.691162	1.749067	0.7422379	0	0.5039294	2.257171	5.628974	8.186809	8.978776	4.729383	9.315282	4.25613	6.490976	7.849036	4.919965	6.521575	3.280874	9.848105	3.069453	6.729254	6.321068	6.430109	6.154344	9.009999	5.746134	7.538441	6.433172	5.56069	3.867149	4.764779	5.613629	6.680868	5.749923	2.814685	4.980732	3.106527	2.664073	4.19329	3.122768	4.139572	4.799232	4.714415
chr6.P04496	0	0	0	0	0	0	0	0	0.2045085	0.1651668	0	0	0	0	0	0	0	0	0	0	0	0.2528672	0	0	0	0	0	0	0	0	0.1061453	0.1274804	0	0.1397558	0.3077702	0	0	0	0	0	0	0	0	0	0	0	0	0	0	0	0	0.2820319	0	0	0	0	0	0	0	0	0	0	0	0	0.1891263	0.1908719	0	0	0	0	0	0.5642927	0	0	0	0	0	0	0	0.2012573	0	0	0	0	0	0	0	0.1530978	0	0	0	0.2037417	0.2075217	0.3971921	0	0	0	0	0	0.1759178	0	0	0	0	0	0.1881624	0	0
chr6.P04497	6.196566	7.057125	3.621679	4.274659	2.396289	7.237277	4.546474	3.24338	3.272136	7.762838	1.885048	3.716613	2.381312	3.402305	4.1163	3.650109	4.021826	6.336794	7.377274	2.299698	3.194223	3.034406	4.871995	5.41721	5.615122	4.659121	3.295332	3.364864	4.160936	4.234564	4.139667	2.932049	4.090814	2.934872	4.154898	4.231013	1.00903	3.042136	0.5513709	0.5194109	0.9638819	0.2439731	0.7106173	0	1.082032	0	0.8923119	0.5640416	1.227574	1.008985	3.210713	2.820319	1.011811	0.9139105	1.29671	1.547654	2.12283	1.839378	0.9761461	2.182513	1.454642	0.2117294	0.184446	0.6507915	1.51301	1.145231	0.8455808	1.249334	0.7422379	0.6164194	0.5039294	1.410732	8.912542	3.638582	4.923845	4.877176	4.120221	2.83742	5.409147	3.622632	2.385438	3.525176	3.983918	5.866956	4.537452	7.065717	3.634614	6.430109	5.868096	6.292698	4.925258	7.538441	6.848215	4.964902	6.015566	8.013492	6.666184	4.956773	7.187404	3.518356	5.172299	6.558225	1.937508	5.990414	4.014987	3.010598	5.713371	5.944263
chr6.P04498	2.144965	0	5.909056	0.5699546	7.557527	1.277167	7.906911	11.12016	5.52173	8.093172	6.032152	21.33013	3.742062	2.106189	2.129121	4.197625	2.234348	2.236516	0.3353307	7.905214	3.79314	2.402238	2.687997	3.750376	2.058878	2.050013	2.981491	2.753071	0.6711187	2.964195	1.273744	4.971735	1.692751	0.9782906	3.077702	0.9402251	1.00903	0.6760303	3.859596	0.5194109	2.570352	0.9758926	0.7106173	1.400221	0.8115239	1.160379	2.453858	3.102229	0.6137871	0	0.8026783	2.820319	0	3.960279	0.9262216	0.7738269	3.032614	1.839378	0.9761461	1.455008	1.090982	1.270376	2.213352	0.433861	0.9456315	1.145231	1.268371	0.4997335	2.474126	0	0.2519647	0.2821463	0.9381623	3.274723	0.8689138	5.024969	4.299361	10.28565	1.54547	4.025147	4.323606	4.935246	2.577829	1.885807	5.07127	1.009388	1.580267	1.37788	5.581847	1.144127	6.293385	10.39082	13.48891	9.135419	13.10534	6.280845	3.85937	5.818821	2.156221	3.870192	2.298799	3.969452	10.65629	1.198083	3.345823	1.881624	0.4570697	2.049746
chr6.P04499	1.906636	0.470475	0.5718441	0.8549318	0.7373197	0.4257222	0.3953455	0.69501	0.6135255	0.1651668	0.5655143	1.454327	0.1700937	0.4860435	0.1419414	0	0.4468696	0	0.3353307	0.4311935	0.3992779	1.137902	0.6719993	0.3125314	0.1871707	0	0.1569206	0	0	0	0.1061453	0.1274804	0	0.2795116	0.1538851	0.4701125	0.3363434	3.380151	0.5513709	0.7791163	0.6425879	0.2439731	1.184362	0.5600884	0.8115239	0	0	0.2820208	0.3068935	0.5044927	0.8026783	0.2820319	1.349081	0.3046368	0.5557329	2.321481	0.3032614	0	0.7321095	0.4850028	0.3636606	0.4234588	0.184446	0.2169305	0	0.1908719	0.2113952	0.2498667	0.2474126	0	1.511788	0.846439	0.4690812	0.1819291	0.5792759	0.2955864	0	0.7093549	0.4636411	0.8050293	0.4472696	0	0.2343481	0.6286025	0.6672723	0.5046941	0.1580267	0	0.1431243	0.2860317	0	0	0.622565	0.7943843	1.074208	0.6497426	0	0.6465356	0.5390553	0.1759178	1.340966	0.8629243	0.7265654	0	0	0.5644871	0.2285348	0
chr6.P04500	0.2383295	0.9409499	0	0	0	0.4257222	0	0	0.409017	0	0	0.1615919	0	0	0.2838828	0.3650109	0.5958261	0.1863763	0	0.1437312	0.3992779	0	0	0.1041771	0.1871707	0	0.1569206	0.3058967	0.2684475	0.2823042	0.1061453	0	0	0	0.1538851	0.1567042	0	0	0.2756855	0	0.321294	0	0	0.2800442	0.270508	0	0	0	0.9206806	0	0	0.2820319	0.3372702	0	0.5557329	1.031769	0.3032614	0.2299222	0	0.2425014	0.5454909	0.2117294	0.184446	0.2169305	0.3782526	0.1908719	0	0.2498667	0	0	0	0	0.1563604	0	0	0.1477932	0.3582801	0	0.3090941	0.2012573	0.1490899	0.1762588	0	0.6286025	0.1334545	0.3364627	0.3160534	0.1530978	0	0	0.2736254	0.8149666	0.2075217	0	0	0.2165809	0.3508518	0	0.1796851	0	0	0	0	0	0.2230548	0	0	0.6149237
chr6.P04501	0	0	0	0.2849773	0	0.8514443	0.1976728	0	0	0	0	0	0.1700937	0.1620145	0	0.1825054	0.297913	0	0.3353307	0	0	0.2528672	0.5039995	0.1041771	0	0.1863649	0.3138411	0	0	0	0	0.1274804	0	0.1397558	0.3077702	0.3134084	1.345374	1.014045	0.2756855	1.038822	0.321294	1.219866	1.658107	0.5600884	2.975588	0.8702841	0.4461559	1.410104	0	2.522463	0.2675594	0.5640638	0.3372702	0	0.3704886	1.805596	0.6065229	1.609455	0.2440365	0	0.5454909	4.446318	2.213352	1.301583	4.160779	4.390053	0.8455808	0.999467	1.979301	1.849258	5.291259	0.846439	0	0	0	0.2955864	0	0	0	0	0.4472696	0	0	0	0.1334545	0	0.1580267	0	0	0	0	0.2037417	0	0	0	0.2165809	0	0	0	0	0	0.3451697	0	0.1996805	0	0	0.4570697	0
chr6.P04502	2.383295	0	2.287376	0	1.658969	1.91575	1.976728	1.62169	0.8180341	1.321334	1.696543	1.292735	1.700937	1.134102	1.419414	1.825054	1.936435	2.236516	0.6706613	1.724774	0.5989168	3.16084	0.6719993	1.562657	1.871707	0.9318243	2.196888	2.753071	0.9395662	0.5646085	1.061453	1.912206	1.692751	1.816825	1.692736	2.820675	0.3363434	4.394197	0.8270564	0.7791163	0	1.951785	0.4737449	0.2800442	1.082032	1.160379	0.4461559	1.128083	0.3068935	0	1.337797	0.8460957	0	0.3046368	1.852443	2.063538	2.12283	2.529144	2.684402	0.4850028	1.272812	1.058647	2.028906	1.301583	1.323884	1.717847	0.6341856	0.999467	1.484476	0	1.259824	0.2821463	0.4690812	0.5457872	0.5792759	0.7389661	1.25398	2.128065	1.54547	3.220117	0.7454493	1.586329	0.4686963	1.885807	0.5338179	0.6729254	0.6321068	2.14337	3.721231	0.7150793	13.68127	1.22245	1.037608	1.588769	3.222624	0.8663234	0.8771295	1.508583	1.617166	0.8795891	0.9578331	1.208094	1.453131	1.797124	1.338329	0.7526494	0.9141393	1.434822
chr6.P04503	0	0	0	0	0	0	0	0	0	0	0	0.1615919	0.1700937	0	0	0	0	0	0	0.1437312	0	0.2528672	0	0	0	0.1863649	0	0	0.2684475	0.1411521	0.2122906	0	0	0	0	0	0	0	0	0	0	0	0	0	0	0	0	0	0	0	0	0	0	0	0.3704886	0	0	0	0	0	0	0	0	0	0	0	0	0	0	0.6164194	0	0	0	0	0	0	0	0.1773387	0.154547	0	0	0	0	0	0	0	0	0	0.1431243	0	0	0	0	0	0.2148416	0	0	0.4310238	0.1796851	0	0	0	0	0	0	0	0	0
chr6.P04504	0	0.2352375	0	0	0	0	0	0	0	0	0	0.6463675	0.1700937	0.1620145	0.1419414	0.1825054	0	0.3727526	0	0	0	0.1264336	0	0	0.1871707	0	0	0.1529484	0.2684475	0	0.4245812	0.2549608	0	0	0.3077702	0	1.00903	0	0.2756855	0	0.321294	0	0.4737449	0	0	1.450474	0	0	0	0	0	0	0	0	0	0	0	0.4598444	0	0	0	0	0	0	0.1891263	0	0.6341856	0	0	0	0	0	0	0	0.7240949	0.2955864	0	0	0	0.2012573	0	0.1762588	0	0	0	0	0.3160534	0.1530978	0	0.2860317	0	0	0.2075217	0	0	0.2165809	0.3508518	0.4310238	0	0.3518356	0	0	0	0	0.2230548	0.1881624	0	0
chr6.P04505	0.9533179	0	0	0	0	0.6385833	1.186037	0	0.8180341	0.1651668	0	0.3231837	0.1700937	0	0.4258241	0.1825054	0.1489565	0.3727526	0.3353307	0.5749246	0.1996389	0.2528672	0.3359996	0	1.123024	0.1863649	0.4707617	0.3058967	0.6711187	0.2823042	0.2122906	0.1274804	0.1410626	0.2795116	0.3077702	1.253633	0.6726869	1.014045	0.5513709	2.85676	0	0.9758926	0.4737449	0.8401326	0.541016	0.2900947	0.4461559	0.8460625	0.3068935	4.035941	1.070238	0.2820319	1.011811	0.3046368	1.111466	1.547654	0	0.6897666	0.2440365	0.9700057	0.1818303	1.482106	0.92223	0.433861	1.323884	1.526975	0.2113952	1.4992	0.7422379	0	0.7558942	2.821463	0.6254416	0	1.593009	0	0.3582801	0.1773387	0.4636411	0.603772	0.1490899	0.1762588	0.4686963	0.2095342	0.2669089	0.1682314	0.7901335	0.918587	0	0.1430159	1.094502	0.4074833	0	0.1985961	0.6445249	0.2165809	0.5262777	0	0.7187404	0.5277534	0	0.1725849	0.2421885	1.198083	0.2230548	0.5644871	0.2285348	0
chr6.P04506	22.6413	27.75802	22.30192	16.81366	21.38227	27.03336	22.5347	26.17871	33.7439	25.93118	34.87338	29.7329	39.80194	41.79975	35.05952	38.69115	33.51522	24.04254	24.31147	25.72788	29.94584	30.59693	30.91197	31.98238	39.30585	42.49119	36.71941	33.64864	38.92488	42.34564	45.74863	31.8701	35.68883	36.47626	32.77753	33.22129	4.036121	1.690076	5.238024	4.155287	3.855527	3.90357	2.131852	3.36053	4.328128	2.610852	4.238481	3.948291	3.068935	3.531449	2.943154	4.794542	3.709973	4.264916	6.113062	4.900904	4.852183	4.598444	3.904584	6.547538	4.727588	2.329023	3.68892	3.687819	4.728158	5.153541	2.325347	4.247735	1.484476	4.314936	4.78733	5.642927	36.11925	23.83271	32.58427	24.97705	27.05015	32.63033	34.77309	33.60997	34.58885	34.54672	27.18438	33.31593	27.35817	24.56178	29.70902	28.17	26.33487	28.60317	32.2878	26.28267	22.82738	36.93887	21.48416	27.50577	31.05038	31.68025	25.87465	19.7028	32.75789	24.33446	30.27356	28.75399	32.1199	28.22435	30.62367	37.71532
chr6.P04507	0.2383295	1.411425	0.1906147	0.2849773	0	0.8514443	1.976728	0	0.6135255	0.9910006	0.754019	0.1615919	0.5102812	0.4860435	0.5677655	0.3650109	0.5958261	0.1863763	0.3353307	0.4311935	1.197834	0.7586015	1.175999	0.5208856	0.1871707	0.3727297	0.7846028	0.3058967	0.6711187	0.5646085	0.2122906	0.637402	0.1410626	0.8385348	0	1.096929	1.00903	1.352061	0.2756855	0	2.570352	0.2439731	0.4737449	1.120177	0.8115239	0.2900947	0.4461559	1.128083	1.841361	0.5044927	0.2675594	0.8460957	0	0.6092737	0.9262216	1.805596	0.9097843	1.149611	0.7321095	0.9700057	0.9091515	0.2117294	0.368892	0	0.5673789	1.145231	0.8455808	0.2498667	0.4948252	0	1.007859	0	0.4690812	0.1819291	0.5792759	0	0	0.3546775	0.6181882	1.006287	1.192719	1.233812	0	0.8381366	0.8007268	0.8411568	0.6321068	0.6123913	0.7156214	0.7150793	0	0.611225	0.622565	0.1985961	0.8593665	1.082904	0.5262777	0.2155119	0.3593702	0.5277534	0	0.3451697	0.484377	0.1996805	0.2230548	0	0.4570697	0.6149237
chr6.P04508	0.2383295	0.470475	0.1906147	0.5699546	0.3686599	0	0	0	0	0.6606671	0	0.6463675	0.1700937	0.324029	0	0.1825054	0	0.7455052	0	0.4311935	0.7985557	0.5057343	0.5039995	0.5208856	0.1871707	0.3727297	0.3138411	0.7647419	0.2684475	0	0	0.1274804	0.4231877	0.4192674	0	0.3134084	0.6726869	0	0.5513709	0	0.321294	0.2439731	0	0	0.270508	0	0.4461559	0	0.3068935	0.5044927	0	0	0	0	0	0.5158846	0.3032614	0.2299222	0	0.2425014	0.5454909	0.2117294	0	0	0	0.1908719	0	0.2498667	0	0	0	0.2821463	0.9381623	0.3638582	0.144819	0.2955864	0.3582801	0.1773387	0.154547	0	0.2981797	0.1762588	0	0	0.5338179	0.5046941	0	0.3061957	0.5724971	0.2860317	0	0.2037417	0	0	0.4296833	0.2165809	0.3508518	0.2155119	0	0	0	0.3451697	0.2421885	0	0.2230548	0	0	0
chr6.P04509	0.2383295	1.8819	0.3812294	1.424886	1.29031	0.4257222	0.7906911	2.08503	0.409017	2.147168	1.696543	0.9695512	0.5102812	1.296116	0.8516483	1.277538	1.638522	0.3727526	1.844319	2.012236	1.197834	2.275805	1.007999	1.45848	0.9358537	0.7454594	1.255364	2.447174	0.6711187	1.270369	0.4245812	0.637402	0.9874379	0.2795116	0.3077702	2.037154	0	0	0.2756855	1.038822	0	0	0.7106173	0	0.8115239	0	0.223078	0	0	0	0.5351188	0	0	0.6092737	0.3704886	0.5158846	0	0.4598444	0	1.455008	0.1818303	0.8469176	0	0.867722	0.1891263	0.3817438	0.6341856	0.4997335	0.2474126	0	0	0.846439	1.250883	1.455433	1.593009	1.034552	2.32882	0.8866937	0.9272823	0.8050293	2.385438	0.7050351	0.9373925	1.466739	1.734908	1.850545	1.738294	0.918587	1.717491	1.287143	1.094502	1.22245	0.622565	0.5957882	1.074208	0.2165809	1.227981	1.724095	0.1796851	1.055507	3.065066	1.035509	2.179696	0.9984024	1.561384	0.1881624	1.142674	1.024873
chr6.P04510	0.7149884	0	0	0	0.5529898	0	0.9883639	0.92668	0.2045085	0.4955003	0.754019	0.3231837	1.020562	0.9720871	0.5677655	0.7300217	0.8937391	1.49101	0.6706613	0.7186558	0.3992779	0.5057343	1.007999	0.4167085	0.1871707	0.7454594	0.1569206	0.9176902	0.1342237	0.4234564	0.4245812	0.8923627	0.2821251	0.9782906	0	2.507267	0	2.366106	1.929798	5.973225	2.249058	2.195758	2.131852	2.520398	4.869144	1.160379	4.238481	3.38425	0	1.008985	0.5351188	5.076574	2.698162	0	2.778665	3.611192	0.9097843	3.908677	2.928438	3.880023	2.000133	4.446318	2.951136	5.640193	7.754178	10.8797	5.919066	3.248268	3.711189	0.3082097	4.535365	3.667903	0.4690812	0.5457872	0.144819	0	0	0.3546775	0.154547	0	0.8945392	0	0.7030444	0.6286025	0.6672723	1.177619	1.580267	1.530978	1.144994	1.573174	1.368127	0.2037417	0.2075217	0.3971921	0.4296833	0.2165809	0.7017036	0.2155119	0.8984254	0.3518356	0	0.3451697	0.484377	0.399361	0.6691645	0.5644871	0.9141393	0.2049746
chr6.P04511	1.906636	2.117137	1.334303	1.139909	0.9216497	3.192916	0.9883639	1.85336	2.863119	1.486501	1.319533	2.100694	2.891594	2.754247	3.264652	2.00756	2.234348	0.7455052	4.862295	5.174322	1.397473	1.517203	2.519997	1.354303	2.807561	1.677284	2.667649	1.682432	2.550251	2.399586	0.9553078	1.657245	1.410626	2.236093	1.231081	5.014534	3.027091	5.070227	3.03254	6.23293	3.534233	1.951785	2.842469	3.36053	6.762699	2.030663	4.907715	3.666271	1.534468	3.026956	3.210713	2.820319	5.059054	0.9139105	6.298307	7.222384	2.729353	5.977977	7.321095	8.002547	3.818436	3.5994	2.951136	5.857124	5.10641	6.871388	6.130461	2.748534	6.680141	2.773887	4.535365	3.10361	1.250883	1.819291	1.737828	1.773519	3.045381	0.7093549	1.390923	1.006287	2.385438	1.233812	1.171741	1.047671	2.40218	1.682314	2.370401	1.837174	2.146864	2.43127	0.2736254	1.833675	1.037608	2.581749	1.933575	1.299485	1.403407	0.4310238	1.976536	1.055507	0.7662665	1.898433	0.2421885	0.9984024	0.4461097	1.317136	0.9141393	1.024873
chr6.P04512	1.906636	2.587612	0.1906147	2.564795	0.3686599	0.4257222	0.9883639	0.69501	0.6135255	0	2.073552	0.9695512	0.8504687	0.6480581	0.2838828	0.5475163	0.8937391	1.118258	0	1.29358	1.397473	0.7586015	0.1679998	0.3125314	0.3743415	0.7454594	0.3138411	0.7647419	0.9395662	1.129217	0.3184359	0.637402	0.7053128	1.118046	0.1538851	1.096929	12.44471	23.66106	11.02742	10.64792	14.45823	15.12633	10.89613	7.281149	12.71387	8.702841	15.61546	27.074	10.43438	21.18869	7.224104	7.896893	39.12335	3.351005	6.668795	10.57563	2.12283	5.058288	6.833022	5.09253	9.637005	15.87971	9.406745	14.53434	20.23651	17.56021	13.1065	19.48961	10.39133	12.32839	19.65325	9.31083	0.9381623	0.1819291	0.144819	0.5911728	0.17914	0.8866937	0.7727352	0.603772	0.8945392	0.1762588	0.9373925	1.257205	1.467999	1.177619	0.7901335	1.37788	1.574367	1.430159	0.8208763	0.611225	0.4150434	0	0.6445249	0.8663234	0.3508518	0.8620475	0.1796851	1.055507	0.7662665	1.208094	1.453131	0.5990414	0.2230548	0.3763247	1.599744	1.024873
chr6.P04513	0.9533179	0.2352375	0.1906147	0	0	0.2128611	0	0	0.2045085	0	0.3770095	0	0.1700937	0	0.1419414	0.3650109	0	0.1863763	0.3353307	0.2874623	0	0	0.1679998	0.3125314	0.1871707	0.5590946	0.1569206	0.1529484	0	0.1411521	0.1061453	0	0.5642502	0.2795116	0	0	0	0	0.2756855	0	0.321294	0	0	0	0	0	0	0	0.6137871	1.513478	0	0.2820319	0	0	0	0.2579423	0	0	0	0	0	0.4234588	0.368892	0	0.7565052	0.5726157	0	0.2498667	0	0	0	0.2821463	0.1563604	0	0.4344569	0.1477932	0	0	0	0.8050293	0	0	0	0	0	0.1682314	0.1580267	0	0.1431243	0.4290476	0.8208763	0	0.4150434	0	0	0	0.3508518	0.2155119	0	0	0.3831332	0	0	0	0	0.1881624	0	0
chr6.P04514	0	0.2352375	0.3812294	0	0	0.2128611	0	0	0.2045085	0.6606671	0.9425238	0.4847756	0.1700937	0.4860435	0.5677655	1.460043	0.5958261	0.5591289	0.1676653	0	0	0.6321679	0.3359996	0.5208856	0.9358537	0.9318243	0.9415233	0.3058967	0	0.2823042	0	0.3824412	0.1410626	0.1397558	0.3077702	0.1567042	0.6726869	0	0	0	0.6425879	0.2439731	0.4737449	0	0	0	0	0	0.3068935	0	0	0.2820319	0	0	0.3704886	0	0	0	0	0	0.9091515	0	0	0.867722	0.7565052	0	0.2113952	0	0	0.3082097	0	0	0.1563604	0.1819291	0.144819	0.4433796	0.3582801	0	0.6181882	0	0.7454493	0.8812939	0.2343481	0.6286025	0	0.1682314	0.4740801	0	0.5724971	0	0	0.8149666	0.4150434	0.3971921	0.2148416	0.6497426	0.5262777	0.2155119	0.1796851	0.1759178	0.1915666	0.1725849	0.7265654	0.399361	0.2230548	0.1881624	0	0.2049746
chr6.P04515	138.2311	124.9111	143.9141	117.6956	171.4268	113.455	184.231	186.726	128.8404	171.1128	157.967	178.559	168.9031	147.5952	158.4066	162.4298	156.8512	189.3583	124.5753	186.8505	166.2992	154.7547	143.4718	176.6844	171.8227	173.133	207.449	180.9379	151.0017	171.0764	172.38	187.7786	195.3716	164.4926	160.5022	145.7349	51.46054	40.2238	69.19705	24.93172	44.65986	59.52945	80.7735	49.84787	71.95512	74.26425	57.55412	59.50639	104.9576	54.48521	73.31128	95.04475	58.01048	57.57636	86.69434	59.06879	85.21647	99.32639	55.39629	56.98783	89.82416	76.22259	102.9209	76.35954	93.42839	66.42342	55.59694	58.46882	63.09022	85.99051	54.17242	60.09717	138.0662	114.2515	115.5655	107.1501	116.7993	169.8905	123.4831	133.8361	110.4756	123.5574	115.2993	130.7493	127.5825	115.9114	103.1914	125.8464	152.8567	115.5568	199.1993	181.5338	191.1275	206.9371	150.8188	120.6355	182.4429	177.7973	147.1621	111.8837	150.7629	132.8903	144.1021	155.5511	144.9856	116.8488	109.6967	129.339
chr6.P04516	0.9533179	2.587612	2.287376	0	0.9216497	1.064305	1.976728	1.85336	1.43156	1.486501	1.885048	2.58547	0.3401875	0.9720871	0.8516483	2.555076	0.5958261	1.677387	2.51498	1.149849	1.397473	0.5057343	1.343999	1.250125	2.246049	0.1863649	0.4707617	1.988329	5.234726	0.8469127	0.6368719	0.637402	0.5642502	0.698779	1.231081	2.193859	2.018061	3.380151	6.340765	15.06291	12.20917	13.41852	10.89613	17.0827	8.385747	9.86322	10.70774	17.20327	6.751658	14.63029	6.421426	5.92267	6.745405	13.09938	9.44746	9.801807	2.729353	4.828366	6.588986	6.79004	12.0008	15.45625	7.562286	8.46029	13.80622	12.59754	16.91162	14.2424	18.55595	3.698516	9.574659	12.13229	0.6254416	1.273504	1.013733	1.330139	0.7165601	0.5320162	1.236376	1.207544	2.683618	1.938847	0.9373925	0.2095342	0.8007268	1.009388	1.896321	1.224783	1.431243	0.5720634	0.2736254	0.8149666	1.037608	0.5957882	1.28905	1.732647	1.403407	2.801654	1.437481	0.5277534	1.1494	1.380679	1.453131	0.399361	0.8922193	1.128974	2.285348	1.844771
chr6.P04517	0.4766589	1.411425	1.334303	0	0.9216497	0.8514443	1.186037	0	0.2045085	0.9910006	0.754019	0.9695512	0.1700937	0.324029	0.5677655	0	0.7447826	0.9318815	0.502996	0.5749246	0.3992779	0.2528672	0.3359996	0.6250627	1.123024	0.3727297	0	0	2.818699	0.4234564	0.9553078	0.3824412	0.2821251	0.9782906	0.4616553	0.3134084	0.3363434	1.690076	5.513709	7.271752	8.353643	7.319194	4.737449	6.160972	2.70508	4.061326	4.238481	11.56285	3.682722	2.522463	1.337797	2.538287	4.721783	2.741732	7.039284	3.35325	3.032614	2.529144	6.100913	4.122524	4.727588	6.563612	2.213352	1.084653	3.971652	2.863078	6.553251	10.4944	11.87581	0.3082097	1.259824	3.385756	0.4690812	0.5457872	1.737828	1.034552	0.3582801	0.5320162	1.081829	0.4025147	0.7454493	0.8812939	0.4686963	0.6286025	1.067636	0.3364627	0.9481603	0.4592935	0.8587457	0.8580951	0	0.4074833	0.2075217	0.3971921	0.6445249	0.2165809	1.052555	1.508583	0.7187404	0.5277534	1.340966	0.6903394	0.9687539	0.399361	1.784439	0.3763247	0.9141393	0.2049746
chr6.P04518	0.2383295	0.2352375	0	0	0	0.8514443	0	0	0.6135255	0.6606671	0	0.3231837	0	0	0	0.3650109	0	0	0	0	0.7985557	0.1264336	0.5039995	0.1041771	0.1871707	0	0	0	0.6711187	0	0.2122906	0.2549608	0	0	0.7694256	0	1.681717	1.014045	0.8270564	3.376171	1.60647	1.707812	0.7106173	0.5600884	0.541016	1.160379	0.223078	0.5640416	0	0.5044927	0	0	0.6745405	0	0.5557329	1.031769	0.3032614	0.4598444	0.2440365	0.7275042	0.3636606	1.270376	0.184446	0.2169305	0.7565052	1.717847	0.8455808	0.2498667	0.2474126	0	1.763753	0	0.781802	0	0.4344569	0.1477932	0	0	0.3090941	0	0.2981797	0	0.7030444	0	0.6672723	0	0.3160534	0.3061957	0.1431243	0.1430159	1.094502	0.2037417	0.4150434	0.3971921	0	0	0.1754259	0.4310238	0	0	0.3831332	0.1725849	0	0.1996805	0.2230548	0	0	0
chr6.P04519	10.72483	20.46566	6.290285	7.409409	6.820208	10.85592	7.11622	3.70672	6.544272	6.606671	7.163181	6.463675	1.020562	2.754247	3.406593	5.475163	2.97913	5.03216	2.347315	3.018354	8.983752	8.850351	4.367995	4.68797	6.925317	1.490919	0.9415233	5.200245	9.932557	0.1411521	6.050283	5.736618	0.2821251	3.633651	6.001519	9.558955	60.87816	57.12456	24.81169	108.8166	68.43561	69.53235	57.56	56.28888	53.56058	35.39155	64.69261	67.12096	15.34468	48.4313	39.33123	34.12586	45.53148	21.93385	57.24049	78.15652	23.35113	33.33872	37.58162	40.74024	47.63954	123.0148	56.62492	60.74054	104.9651	116.6227	84.13529	138.9259	92.28491	40.06726	87.93569	79.00098	5.941695	6.185589	6.227216	6.502901	5.015921	4.610807	5.409147	5.635205	4.919965	5.287764	9.608273	4.819286	6.405814	5.046941	5.214881	8.114185	7.442463	8.866983	6.019759	7.538441	5.188042	4.766306	4.511674	5.414521	4.736499	7.973939	5.929608	4.04611	7.279532	7.075979	5.328147	10.78275	6.022481	7.714657	8.684324	6.149237
chr6.P04520	0.2383295	4.939987	1.715532	0	2.027629	2.980055	1.383709	1.85336	0.6135255	1.651668	0.3770095	1.131143	0	0.9720871	1.135531	0.3650109	1.191652	1.118258	0	1.006118	1.397473	1.137902	0.1679998	0.833417	1.123024	0	0	1.83538	2.550251	0	1.167598	1.147324	0	0.698779	0.7694256	1.410338	11.09933	9.126409	4.686653	29.34671	20.88411	16.59017	13.97547	17.0827	11.36134	12.47407	11.1539	11.56285	2.148255	13.6213	10.70238	4.230478	9.443567	9.139105	12.78186	22.95686	6.36849	9.196888	12.20183	10.42756	7.818703	12.06858	5.902272	8.46029	11.91496	13.36103	15.00906	23.98721	10.39133	1.849258	12.34627	12.69659	1.563604	1.819291	1.737828	0.5911728	1.25398	1.064032	1.236376	0.4025147	1.043629	1.233812	1.640437	1.466739	0.8007268	0.8411568	0.4740801	1.224783	1.288119	1.430159	0.5472508	0.8149666	1.24513	1.985961	0.2148416	0.4331617	1.754259	4.525749	1.257796	0.8795891	3.448199	1.898433	0.7265654	2.396166	1.561384	1.128974	0.6856045	1.639797
chr6.P04521	0	0.2352375	0.3812294	0	0.3686599	0	0	0.46334	0	0.1651668	0	0	0	0	0	0.1825054	0.297913	0	0	0.1437312	0	0	0.1679998	0.1041771	0.3743415	0	0	0	0.2684475	0	0	0.1274804	0	0	0.4616553	0	0.3363434	0.3380151	1.102742	0	0	0.7319194	0	0	0	0	0	0	0.6137871	0	0	0	0	0.3046368	0	0	0	0	0	0	0	0.2117294	0	0	0	0	0	0	0	0	0	0	0.1563604	0.1819291	0	0.2955864	0.3582801	0.1773387	0.3090941	0.4025147	0	0.5287764	0.4686963	0	0.2669089	0.6729254	0.3160534	0	0.4293729	0.2860317	0	0	0.4150434	0	0.4296833	0	0	0.8620475	0	0.1759178	0	0.3451697	0	0.399361	0.6691645	0	1.371209	0.2049746
chr6.P04522	1.668306	1.646662	1.143688	1.139909	0.7373197	0.6385833	1.186037	2.08503	2.249594	2.312335	0.754019	1.454327	0	0.4860435	1.135531	0.7300217	0.8937391	0	0	0.7186558	1.597111	1.264336	1.343999	1.666834	2.994732	0	0	0.4588451	1.879132	0	1.486034	0.7648823	0	1.257802	1.384966	1.410338	5.381495	2.366106	2.481169	12.72557	7.068467	7.807141	5.684938	5.040796	3.516604	3.771231	6.692339	5.358396	0.3068935	2.522463	4.013391	3.102351	4.047243	3.655642	4.260619	11.6074	5.155445	7.127588	10.98164	6.79004	3.091115	4.234588	0.553338	0.867722	3.782526	2.863078	4.016509	5.996802	2.968951	0	1.763753	2.257171	1.876325	1.091574	1.013733	1.330139	1.7914	1.064032	2.163659	2.213831	1.639988	1.41007	1.171741	1.257205	1.334545	1.345851	1.738294	1.37788	1.574367	1.287143	0.5472508	1.426192	0.622565	2.581749	0.6445249	1.299485	0.3508518	0.2155119	0.7187404	0.3518356	2.298799	0.8629243	0.7265654	0.7987219	0	1.317136	0.2285348	0.6149237
chr6.P04523	5.719907	7.527599	3.24045	5.129591	3.502269	6.598694	6.523201	4.6334	3.272136	7.267338	4.524114	3.878205	7.484125	4.860435	6.529303	6.022679	8.490522	10.43707	9.221593	8.048945	4.990973	4.93091	6.887993	6.458982	10.29439	7.268229	7.061425	6.270883	6.576963	8.045671	9.446932	8.158745	11.14394	11.04071	5.847634	6.581576	3.699778	1.352061	3.583911	3.116465	4.176821	2.683705	4.974321	3.36053	3.516604	1.740568	0.8923119	2.256167	3.682722	1.008985	3.745832	1.410159	0.6745405	2.437095	4.445864	0	3.032614	6.897666	4.636694	1.455008	2.181963	2.117294	2.397798	2.169305	3.782526	3.244822	0.8455808	0.7496002	1.484476	1.849258	2.015718	1.128585	8.13074	6.185589	9.413233	6.502901	5.911621	6.029517	6.80007	5.836462	4.919965	6.521575	5.155659	9.429037	6.539269	5.383403	6.795149	7.348696	8.587457	13.01444	16.41753	7.130958	6.22565	6.752266	7.94914	6.497426	5.789055	6.89638	5.390553	8.268137	6.321698	6.04047	4.601581	7.388178	6.9147	6.962007	5.484836	6.559187
chr6.P04524	1.906636	2.587612	2.287376	3.704705	4.423918	6.598694	2.1744	5.79175	2.658611	2.477502	2.827571	3.231837	1.700937	2.268203	1.703297	3.467603	1.042696	3.168397	1.173657	1.437312	2.395667	2.402238	5.039995	3.125314	2.62039	2.609108	2.981491	4.129606	1.744909	3.669955	4.139667	3.951892	3.808689	3.633651	2.769932	1.723746	0.3363434	0	1.929798	0	0.321294	0.2439731	0.4737449	0.8401326	0	2.610852	0.223078	0.5640416	0.3068935	0.5044927	0.5351188	0.8460957	0	1.218547	0.1852443	0	0	0.9196888	0	0.2425014	0.7273212	0	0	0	0	0	1.056976	0.4997335	0.7422379	0	0	0	4.847172	2.183149	4.779026	2.808071	5.374201	2.482742	5.100053	4.025147	2.832707	3.172658	3.046526	5.02882	2.935998	2.52347	5.530935	4.439837	3.864356	3.289365	1.368127	2.852383	1.660173	0.9929804	0.2148416	1.082904	3.333092	3.44819	1.257796	2.462849	2.298799	3.624282	3.390639	1.797124	2.453603	3.575085	4.342162	2.66467
chr6.P04525	7.864873	2.587612	17.72717	12.82398	15.29938	10.85592	12.45338	20.38696	15.13363	16.84701	9.048228	12.44257	7.314031	8.424755	7.097069	15.33046	10.87383	13.41909	3.017976	8.336407	16.17075	12.26406	9.911989	15.10568	13.28912	13.04554	13.18133	12.54177	7.382306	9.457192	14.22347	15.29765	13.11882	18.0285	12.77246	8.148617	7.063212	3.718167	8.270564	5.973225	7.389761	5.611382	6.632428	7.561193	8.115239	8.412747	5.576949	6.7685	5.524083	3.026956	8.294342	13.2555	3.035432	14.62257	12.9671	5.674731	7.884798	9.42681	11.95779	10.18506	7.091381	7.622259	6.640056	4.772471	9.456315	8.207491	7.610227	7.246136	7.174966	9.86271	5.039294	8.182244	12.82155	20.92184	14.19226	19.5087	24.54218	16.66984	11.43648	24.95591	22.21439	19.74098	18.9822	16.5532	14.9469	19.51484	15.80267	18.06554	22.61364	12.01333	27.90979	29.3388	21.16721	17.47645	25.35131	16.24356	25.26133	34.91292	21.20284	27.44318	19.34823	22.26345	24.21885	30.35143	29.66629	18.81624	20.79667	22.34223
chr6.P04526	1.191647	0.470475	1.334303	2.279818	2.211959	1.490028	0.7906911	0	1.227051	0.6606671	0	1.131143	0.1700937	0	0.4258241	0	0.7447826	0.7455052	0.1676653	0.1437312	0.1996389	1.77007	0.1679998	1.041771	0.1871707	0.1863649	0.6276822	0.9176902	1.610685	0.1411521	1.167598	1.784725	0.5642502	0.2795116	0.6155404	0.4701125	5.045151	4.394197	6.340765	3.895581	2.891646	5.611382	1.894979	3.36053	3.787112	2.610852	2.23078	3.38425	5.21719	5.54942	4.54851	5.358606	4.384513	0.9139105	3.704886	8.770038	3.032614	4.598444	3.416511	2.910017	2.181963	5.081506	3.135582	3.470888	4.160779	1.908719	6.130461	5.497068	1.979301	8.013452	4.535365	3.667903	0.781802	0.5457872	0.4344569	0.7389661	0.3582801	0.1773387	0.154547	1.006287	0.5963594	0.1762588	1.406089	1.676273	1.067636	1.009388	0.7901335	1.37788	0.8587457	1.430159	1.368127	0.8149666	1.037608	1.191576	2.363258	1.082904	1.754259	1.293071	0.7187404	0.7036713	0.7662665	1.035509	0.7265654	2.196485	1.115274	0.7526494	0.9141393	1.434822
chr6.P04527	4.289931	2.352375	2.859221	1.994841	3.686599	3.405777	2.767419	1.39002	2.863119	3.138169	2.262057	2.423878	3.401875	2.592232	2.696886	2.555076	2.830174	3.727526	3.856303	2.012236	2.395667	3.413707	1.847998	4.271262	2.62039	3.727297	2.353808	3.517813	4.026712	3.105347	3.60894	3.569451	2.539126	3.773407	2.616047	4.231013	3.363434	1.352061	2.756855	1.558233	2.891646	1.951785	1.184362	1.960309	2.70508	2.320758	1.11539	1.974146	2.148255	1.008985	2.140475	2.256255	3.709973	1.218547	2.778665	1.547654	3.942399	0.2299222	0.488073	3.39502	2.909285	4.022859	3.873366	3.687819	2.269516	5.917029	1.268371	2.248801	1.484476	4.623145	2.519647	3.10361	4.06537	2.183149	1.303371	0.8867593	0.8957002	2.128065	2.163659	3.01886	1.639988	0.5287764	2.109133	2.51441	3.603271	3.196396	2.054347	2.449565	2.433113	3.718412	12.31314	3.259866	1.867695	2.780345	2.792941	1.732647	2.455963	1.508583	2.335906	1.935096	2.298799	4.142037	1.695319	4.19329	3.568877	3.951409	2.513883	3.484568
chr6.P04528	0.7149884	1.8819	3.24045	0	0.5529898	1.277167	0.5930183	0.23167	1.43156	0.8258338	1.885048	1.615919	1.700937	2.592232	1.703297	0.5475163	1.489565	1.863763	0.3353307	2.155967	3.79314	2.907972	2.519997	2.396074	1.684537	1.118189	1.098444	2.906019	1.879132	1.552673	2.122906	2.549608	2.398063	3.214383	1.538851	3.7609	0.3363434	0	0.5513709	0.2597054	0	1.707812	0.9474897	0.5600884	0.8115239	0	0.223078	0.8460625	2.455148	0.5044927	0.5351188	0	1.011811	0	0.5557329	0.7738269	1.213046	1.149611	0.7321095	2.910017	1.272812	0.2117294	0.184446	0.6507915	0.9456315	0.3817438	1.268371	0.2498667	0.4948252	0.6164194	0	1.128585	1.250883	0.1819291	0.5792759	0.8867593	1.43312	0.8866937	1.236376	2.213831	0.5963594	1.586329	1.171741	2.304876	1.734908	2.859933	1.738294	1.37788	2.00374	2.145238	2.189003	2.852383	1.452652	2.581749	1.933575	2.59897	1.929685	0.4310238	2.695276	1.407343	2.107233	2.933943	1.695319	2.396166	1.115274	3.386922	1.828279	1.024873
chr6.P04529	0.2383295	0	1.524918	0.5699546	1.474639	0	3.55811	3.01171	0.8180341	2.807835	3.9586	1.131143	1.700937	1.620145	0.9935896	2.00756	2.383304	1.118258	0	2.874623	2.196028	1.77007	2.519997	1.250125	1.684537	3.168203	1.883047	1.682432	1.07379	1.693825	1.273744	2.932049	2.539126	2.375849	2.154392	1.88045	0.3363434	0	1.378427	0	0	0	1.421235	0.2800442	0.270508	1.160379	1.338468	1.974146	3.068935	0	0	1.128128	0	0.9139105	0.5557329	0.7738269	0	0.2299222	0.488073	0.9700057	1.818303	0	1.291122	0.2169305	0.7565052	1.145231	0.8455808	0.4997335	0	0	1.259824	0	0.781802	2.00122	0.4344569	2.216898	2.14968	4.078791	2.009112	1.811316	3.130887	1.762588	2.577829	1.676273	0.6672723	1.177619	1.264214	1.224783	2.862486	0	2.189003	2.241158	1.867695	1.588769	1.933575	0.6497426	2.98224	2.586143	2.515591	2.462849	0.9578331	1.380679	2.179696	0.399361	3.122768	1.317136	1.828279	1.434822
chr6.P04530	0	0.470475	0.1906147	0	0.9216497	0	1.186037	0.69501	0.8180341	0.8258338	0.754019	1.454327	0.1700937	0.1620145	0.1419414	0.3650109	0.1489565	0	0	1.006118	0	0	0	0.1041771	0.5615122	0	0	0.6117935	0.2684475	0	0.3184359	0.2549608	0	0	0	0.1567042	0.6726869	0	0	0	0.321294	0	0	0	0	1.160379	0	0.2820208	0.3068935	0	0	0.8460957	0	0	0	0.7738269	0	1.609455	0	0.4850028	0	0	0.368892	0	0.1891263	0.1908719	0	0	0	0	0	0.846439	0.1563604	0.3638582	0	0.5911728	0.17914	1.596049	0.3090941	0	0	0	0	0	0.2669089	0	0.1580267	0.1530978	0	0	0.2736254	0.611225	1.037608	0.9929804	1.503891	0.8663234	0.1754259	0	0.5390553	0	0	0	0.9687539	0	0.2230548	0	0	0.2049746
chr6.P04531	7.626543	14.81996	9.149506	9.40425	11.42846	12.34594	10.872	7.87678	8.793866	13.54368	10.36776	7.433226	10.20562	7.938711	8.516483	7.665228	14.00191	10.80983	13.41323	10.77984	10.98014	8.47105	11.75999	9.584295	10.10722	8.572783	8.002948	6.882677	9.395662	7.622215	7.536317	7.011422	5.924627	9.64315	8.002026	8.148617	4.708808	4.732212	8.546249	4.414992	5.783291	6.831248	8.76428	7.841238	7.844731	6.672178	8.253885	4.794354	11.96885	3.531449	14.98333	7.896893	2.023621	6.397374	10.92941	8.770038	10.31089	18.85362	7.565132	13.09508	8.000533	7.622259	5.348934	4.555541	3.404273	6.298772	8.455808	6.996269	5.195665	6.472404	5.795189	8.182244	10.00706	7.641021	7.530587	7.389661	6.628181	10.46299	8.654635	7.446521	7.454493	10.57553	7.030444	11.31484	9.875631	10.93504	6.795149	9.18587	6.297469	11.44127	4.651632	11.61327	9.545997	10.72419	10.09756	9.529558	10.70098	6.465356	6.648348	9.323644	8.237365	9.837337	6.054712	8.985622	7.137755	5.080384	4.342162	3.689542
chr6.P04532	0.7149884	1.411425	1.715532	1.424886	0.1843299	0	0.9883639	1.15835	2.658611	1.321334	1.131029	1.615919	1.36075	0.6480581	1.135531	1.095033	1.489565	0.1863763	0.8383266	1.149849	2.395667	0.3793008	1.007999	0.5208856	0	0.5590946	0.9415233	0.3058967	0	0.5646085	0.4245812	0.5099216	0.9874379	0.4192674	0.4616553	0.3134084	0.6726869	0	1.929798	0.5194109	0	0.2439731	0.4737449	1.120177	0.8115239	0.2900947	0.223078	0.2820208	1.534468	1.008985	1.872916	1.692191	1.686351	0.3046368	1.29671	0.2579423	0.3032614	1.379533	0.9761461	1.455008	1.818303	0.6351882	0.553338	0	0.3782526	0.3817438	0.4227904	0.2498667	1.484476	1.232839	1.007859	0.846439	0.781802	1.637362	0.4344569	0	0.17914	1.596049	0.4636411	0	1.490899	1.057553	1.171741	2.095342	1.067636	0.8411568	0.3160534	1.071685	0.2862486	1.430159	0.2736254	1.22245	0.622565	0.7943843	0.6445249	1.082904	1.052555	1.077559	0.8984254	0.3518356	0.5746999	1.380679	0	0.5990414	0.2230548	0.9408118	1.142674	1.434822
chr6.P04533	0.4766589	2.352375	0.5718441	0	0.1843299	0.4257222	0	0.46334	0.2045085	0.9910006	0.754019	0.9695512	1.020562	1.944174	0.2838828	0.5475163	0.1489565	1.118258	0.6706613	0.1437312	1.397473	1.011469	0.1679998	0.4167085	0.3743415	1.304554	0.7846028	0.6117935	0.4026712	0.1411521	0.1061453	0.3824412	0.2821251	0.1397558	0.1538851	0.4701125	0	1.690076	1.102742	0.2597054	0	0	0	0.2800442	0.8115239	0.5801894	0	0.5640416	0	0	0	0	0.6745405	0	0	0.7738269	0.9097843	1.379533	0.2440365	0.7275042	0.3636606	0	0	0.433861	0.1891263	0	0.4227904	0.999467	0.7422379	0	0	0	0.4690812	1.091574	0.5792759	0.2955864	0.17914	1.241371	0.4636411	1.811316	0.1490899	0	0	0.2095342	0.8007268	0.6729254	0.4740801	0.6123913	0.1431243	1.287143	0	1.22245	1.037608	0.3971921	1.28905	1.299485	0.7017036	0	0.5390553	0.8795891	0	0.6903394	0	0	0.4461097	0.3763247	0	0.2049746
chr6.P04534	0.4766589	1.176187	1.715532	1.709864	0.1843299	0	0.1976728	0.46334	0.2045085	0.3303335	0	0.3231837	1.020562	0.4860435	1.277472	0.5475163	0.1489565	0.9318815	0.1676653	0.4311935	0.5989168	0.7586015	1.343999	0.4167085	0.7486829	0.3727297	0.6276822	0.7647419	0.8053424	0.2823042	0	0.2549608	0	0.1397558	0.1538851	0.1567042	0	0	0	0	0	0	0	0.2800442	0	0	0	0	0	0	0.2675594	0	0	0	0	0	0	0	0	0	0	0	0	0	0	0	0.2113952	0	0.2474126	0	0	0.2821463	0.1563604	1.455433	1.303371	1.182346	0	0.8866937	0.9272823	0.603772	0.2981797	0.5287764	0.4686963	0.8381366	0.9341813	0.8411568	1.106187	0.6123913	0.5724971	0.1430159	0	0.611225	0.2075217	0.5957882	1.503891	0.6497426	0.1754259	0.6465356	0.3593702	0.3518356	0.1915666	0.3451697	0	0.1996805	0	0.3763247	0	0
chr6.P04535	1.668306	0.7057125	0.3812294	1.424886	0.7373197	1.490028	1.581382	0.46334	1.022543	3.138169	0.5655143	0.8079593	1.020562	0.8100726	1.135531	0.9125271	1.638522	2.422892	0.3353307	0.1437312	1.197834	1.137902	0.3359996	0.4167085	0.5615122	1.490919	1.412285	0.6117935	1.342237	0.7057606	0.9553078	1.019843	0.7053128	0.5590232	0.9233107	1.253633	3.027091	0.6760303	1.378427	1.817938	0.9638819	2.195758	1.894979	0.8401326	3.246096	0.5801894	0	1.128083	0.6137871	1.008985	0.8026783	2.538287	0.6745405	0.3046368	1.29671	0.2579423	1.213046	1.379533	2.928438	0.9700057	1.818303	2.117294	2.582244	3.470888	3.026021	3.05395	0.4227904	1.249334	0.4948252	4.006726	3.023577	1.410732	1.094523	1.273504	1.158552	0.2955864	0.17914	1.241371	0.6181882	0.8050293	0.5963594	1.233812	0.4686963	1.466739	1.20109	1.514082	0.7901335	0.6123913	1.00187	1.287143	0.8208763	1.22245	1.660173	0.7943843	1.28905	1.949228	1.403407	1.293071	0.8984254	0.5277534	0.5746999	1.035509	0.484377	0.1996805	0.6691645	0.7526494	1.142674	0.4099492
chr6.P04536	3.098283	1.8819	0.9530735	0	1.10598	0.8514443	1.186037	0.69501	0.2045085	1.321334	0.5655143	0.3231837	1.871031	0.9720871	1.277472	0.7300217	1.638522	0	0.8383266	1.006118	1.996389	1.011469	0.6719993	1.041771	1.123024	0.5590946	0.9415233	1.223587	1.879132	1.270369	0.6368719	0.8923627	0.8463753	0.8385348	1.538851	0.9402251	1.681717	0	1.102742	0.5194109	0.321294	0.2439731	0.7106173	0	0.8115239	0	0.6692339	0.2820208	1.227574	1.008985	1.070238	0	3.035432	0.6092737	1.111466	0.5158846	1.819569	1.609455	0	1.455008	0.5454909	0.8469176	0.184446	0	1.134758	0.9543594	0.4227904	0.999467	1.731888	1.232839	0	1.128585	2.032685	1.273504	0.8689138	1.330139	0.7165601	1.950726	0.4636411	0.603772	0.7454493	2.115105	0.9373925	0	0.9341813	1.850545	0.7901335	0.6123913	1.288119	1.573174	0	1.833675	0.8300867	1.390172	0.8593665	1.082904	0.1754259	0.4310238	0.3593702	0.3518356	1.532533	0.3451697	0.7265654	0.399361	0	0.5644871	0.9141393	0.4099492
chr6.P04537	0.2383295	1.176187	0	1.709864	0	0.4257222	0.5930183	0	0	0.3303335	0	0.4847756	0.1700937	0.1620145	0.5677655	0.7300217	0.297913	0.1863763	0.3353307	0.4311935	0	0.5057343	0	0.833417	0.1871707	0.3727297	0	0.4588451	0.1342237	0.7057606	0.5307265	0.1274804	0.2821251	0.2795116	1.077196	0.7835209	0	1.014045	1.102742	0.7791163	0.6425879	0.2439731	1.658107	0.2800442	1.623048	0	0.4461559	0.5640416	0.9206806	0	1.337797	0.2820319	0.3372702	0	0.1852443	0.5158846	0	0	0	0.4850028	0.7273212	0.8469176	1.475568	0.433861	0.7565052	0.3817438	1.056976	0.2498667	0.7422379	2.157468	3.779471	0.5642927	0.3127208	0	0.144819	0.2955864	0.5374201	0.5320162	0	0.4025147	0.2981797	0.3525176	0.2343481	0.2095342	0.4003634	0	0.3160534	0.1530978	0.4293729	0.5720634	0	0	0.2075217	0.1985961	0.2148416	0.4331617	0.3508518	0.2155119	1.078111	0.8795891	0.3831332	0.8629243	0.2421885	0.5990414	0.2230548	0.5644871	0	1.434822
chr6.P04538	0.2383295	0.7057125	0.1906147	0	0.1843299	0	0.9883639	0.46334	1.227051	0.4955003	0	0.3231837	0.1700937	0.1620145	0	0.3650109	0	0.1863763	0.1676653	0.4311935	0	0.3793008	0.1679998	0	0	1.118189	0.3138411	0.4588451	0.4026712	0	0.1061453	0	0.1410626	0.2795116	0.3077702	0.4701125	0	0	0	0	0.321294	0	0.4737449	0	0	0	0.223078	0	0.6137871	0	1.070238	0.2820319	0.3372702	0	0.9262216	0	0	0.4598444	0	0.2425014	0.3636606	0	0.553338	0.6507915	0.3782526	0.1908719	0.2113952	0	0.4948252	0.6164194	0.7558942	0.2821463	0.1563604	0	0	0	0.17914	0.5320162	0.3090941	0.603772	0.1490899	0	0.2343481	0	0.2669089	0.5046941	0	0.6123913	0.4293729	0.4290476	1.094502	0.2037417	0	0.3971921	0	0.4331617	0	0.2155119	0	0.5277534	0	0.8629243	0.2421885	0.1996805	0.4461097	0.3763247	0	0.6149237
chr6.P04539	0	0	0.9530735	0	0.3686599	0.4257222	0.1976728	0.92668	0.2045085	0	0.754019	0.3231837	0.1700937	0	0	0.1825054	0.8937391	0	0.3353307	0	0.1996389	0	0	0.6250627	0.1871707	0.7454594	0	0	0.4026712	0.9880649	0.7430172	0.2549608	0.4231877	0.5590232	0.3077702	0.4701125	0	0	0.8270564	0.2597054	0.6425879	0	0.2368724	0.2800442	0	0	1.11539	0	0.6137871	0	0	0.5640638	0	0	0	0.5158846	1.516307	0.9196888	0	0.2425014	0.1818303	0.2117294	0	0	0	0	0.2113952	0	0.2474126	0	0	0	0.6254416	0	0	0.5911728	0.17914	0.5320162	0.3090941	0	0.2981797	0	0.2343481	0.2095342	0.1334545	0	0	1.37788	0.4293729	0.4290476	0.2736254	0.2037417	0.2075217	0.5957882	1.28905	0.2165809	0.5262777	0.4310238	0.8984254	0.5277534	0.9578331	0.1725849	0.2421885	0.7987219	0.8922193	1.317136	0.4570697	0.8198983
chr6.P04540	1.668306	0.470475	0.7624588	0.2849773	1.10598	1.490028	1.976728	0.69501	0.409017	1.156167	1.508038	1.131143	0.5102812	1.458131	0.7097069	0.9125271	0.1489565	0.1863763	0.6706613	0.7186558	1.597111	1.896504	0.1679998	1.145948	0.9358537	1.304554	0.1569206	1.682432	0.6711187	1.693825	0.5307265	0.8923627	1.410626	1.397558	0.6155404	0.9402251	1.681717	1.352061	4.135282	1.817938	6.104585	3.171651	4.737449	2.800442	2.164064	1.740568	5.353871	1.410104	1.841361	4.540434	4.013391	7.332829	2.360892	2.132458	4.445864	4.900904	2.12283	3.218911	4.148621	6.547538	10.54616	3.387671	5.902272	6.074054	6.997673	12.02493	7.610227	4.747468	5.195665	4.623145	7.055012	5.078634	1.250883	1.637362	1.44819	3.399244	0.17914	2.83742	2.318206	2.616345	1.341809	1.586329	2.343481	2.095342	1.734908	2.018776	1.580267	2.449565	2.719361	2.860317	4.104381	4.686058	2.49026	1.787365	3.007783	3.248713	4.210222	2.801654	2.874961	4.749781	2.107233	6.903394	1.453131	2.396166	3.122768	6.021195	5.027766	4.099492
chr6.P04541	0.4766589	0	0	0	0.1843299	0	0	0	0	0.3303335	0.1885048	0	0.3401875	0.4860435	0.1419414	0.1825054	0	0	0	0.2874623	0.1996389	0	0.3359996	0.3125314	0.3743415	1.118189	0	0	0.1342237	0.2823042	0	0.1274804	0.8463753	0.2795116	0	0	0	0	1.378427	0	0	0	0	0	0	0.5801894	1.11539	0	0.9206806	0	1.070238	0.2820319	0	2.437095	0	0.5158846	0.3032614	2.0693	0.7321095	0.4850028	1.636473	0.2117294	0.368892	0.433861	0.5673789	1.336103	2.325347	0.2498667	0	0	1.007859	0.2821463	0.4690812	0.5457872	0.5792759	0.5911728	0.7165601	0	1.081829	0.8050293	0.4472696	0.1762588	1.640437	1.466739	0.4003634	0	0.6321068	0.4592935	1.574367	0.4290476	0	0.8149666	1.037608	0	0.6445249	0.4331617	1.578833	0.8620475	1.078111	1.231425	0.9578331	3.796867	0.7265654	0.5990414	0.8922193	0.5644871	0.9141393	1.434822
chr6.P04542	0.4766589	4.469512	0.9530735	2.564795	1.10598	1.702889	1.581382	0.46334	0.6135255	0.8258338	0	0.6463675	1.36075	1.134102	0.2838828	1.095033	0.4468696	0.5591289	0.502996	0.7186558	0.7985557	0.8850351	0.6719993	0.7292398	2.058878	1.304554	0.1569206	0.6117935	0.9395662	0.7057606	1.910616	1.657245	1.551688	2.375849	0.4616553	1.723746	0.6726869	2.704121	1.378427	1.298527	0.321294	2.439731	1.421235	0.2800442	1.623048	0	0	2.256167	3.989616	3.531449	1.070238	1.410159	0.3372702	1.218547	1.481955	0.7738269	2.12283	2.299222	1.464219	1.69751	1.272812	1.693835	3.873366	1.735444	1.891263	3.626566	2.113952	1.249334	1.731888	0.9246291	1.511788	0.846439	2.814487	0.5457872	1.158552	1.477932	1.07484	1.241371	1.390923	1.408801	2.087258	0	0.9373925	1.047671	1.601454	1.850545	0.9481603	1.684076	1.144994	2.717301	1.094502	1.426192	0.622565	0.3971921	1.074208	0.6497426	1.227981	0.4310238	1.796851	0.7036713	2.490366	1.553264	0.9687539	1.996805	0.4461097	0.7526494	2.056814	2.459695
chr6.P04543	1.191647	1.646662	0.5718441	1.994841	1.10598	1.702889	1.186037	0.92668	1.43156	0.1651668	1.508038	0.6463675	1.530844	0.9720871	1.561355	2.555076	0.8937391	0.5591289	1.844319	1.006118	0.7985557	1.137902	1.007999	0.6250627	1.497366	0.9318243	1.255364	0.9176902	0.536895	0.7057606	2.547487	2.167167	2.115938	0.8385348	0.4616553	0.1567042	2.354404	0.3380151	0.2756855	1.038822	1.285176	1.951785	1.184362	1.960309	3.516604	0.2900947	0.223078	0.5640416	0.6137871	1.513478	2.408035	1.410159	2.698162	0.3046368	2.222932	1.289711	0.9097843	1.839378	0.2440365	1.212507	1.636473	1.482106	1.84446	1.735444	0.3782526	1.908719	2.113952	0.999467	0.9896505	0.9246291	0.7558942	1.410732	1.094523	1.091574	1.303371	2.069105	1.25398	1.41871	1.081829	1.408801	1.789078	0.5287764	1.171741	0.8381366	1.467999	2.355239	1.896321	2.14337	1.431243	2.002222	0.2736254	1.629933	1.660173	1.191576	0.4296833	0.8663234	1.929685	1.077559	1.437481	0.8795891	0	0.8629243	1.210942	1.797124	0.6691645	0.9408118	0.9141393	2.869644
chr6.P04544	0	0.2352375	0.7624588	0	0.1843299	0	0	0	0.6135255	0.4955003	0.3770095	0	0.5102812	0.4860435	0	0	0.5958261	0.9318815	0.1676653	0.2874623	0.1996389	0.1264336	0	0.1041771	0	0.5590946	0.6276822	0.9176902	0.2684475	0.8469127	1.061453	0.3824412	0.2821251	0.1397558	0.1538851	0.6268167	0.3363434	0	0	0	0	0	0	0	1.082032	0	0.8923119	0	0.3068935	0	0.8026783	0.5640638	0	0	0.3704886	0.2579423	0	0.6897666	0	0.4850028	0.5454909	1.270376	0	0	0	0.1908719	0	0	0.4948252	0.6164194	0.2519647	0	2.658127	1.637362	0	0	0.17914	0.5320162	0.4636411	0	0.7454493	0.1762588	0.7030444	0.2095342	0.2669089	0.6729254	0	0.1530978	0.4293729	0.7150793	0.2736254	0	0	0.1985961	0.2148416	0.4331617	0.3508518	0	0.3593702	0	0.5746999	0.3451697	0.2421885	0.9984024	2.230548	0.9408118	0.2285348	0.6149237
chr6.P04545	0.9533179	0.7057125	0.1906147	0	0.5529898	0	1.383709	0	1.022543	0.8258338	0.3770095	0.6463675	0.8504687	0.4860435	0.5677655	0.1825054	0	1.118258	0.3353307	0.2874623	0.1996389	0.2528672	0.6719993	0.7292398	1.123024	1.118189	0.3138411	0.4588451	0.536895	0.5646085	0.6368719	0.8923627	0.9874379	1.816825	0.6155404	0.3134084	0	0	0	0	0	0.2439731	0	0	0	0.2900947	0.4461559	0.5640416	0.6137871	0	0.5351188	0.5640638	0	0	0	0	0	0.2299222	0	0	0.3636606	0.2117294	0	0.2169305	0.3782526	0	0	0	0.2474126	0	0.2519647	0	0.4690812	0.5457872	0.4344569	0.8867593	1.25398	1.596049	0	0.2012573	1.938168	1.41007	1.171741	0.8381366	0.4003634	0.5046941	1.106187	0.4592935	0.2862486	0.2860317	0	0	0.2075217	0.3971921	0.2148416	0	0.7017036	0.4310238	0.5390553	2.111014	0.3831332	0.3451697	0.9687539	0.5990414	1.338329	0.5644871	0.4570697	0.4099492
chr6.P04546	1.429977	0.9409499	3.621679	1.424886	2.211959	1.490028	2.372073	1.15835	2.045085	1.156167	1.696543	4.524572	2.551406	2.268203	1.277472	1.825054	1.042696	1.118258	0.1676653	1.006118	1.397473	1.264336	0.3359996	1.250125	1.684537	1.118189	0.3138411	2.447174	0.2684475	2.258434	0.7430172	0.637402	0.7053128	0.9782906	1.692736	0.6268167	0	0	0.5513709	0.2597054	0.6425879	0	0	0.2800442	0.541016	0.8702841	0.6692339	0	0.6137871	0	0.2675594	0.8460957	0	1.523184	0.1852443	0	0	0	0	0.7275042	0.7273212	0.6351882	0	1.084653	0.5673789	0.1908719	0.8455808	0.2498667	0.2474126	0	0.2519647	0.2821463	3.283568	2.910865	1.158552	2.660278	3.941081	3.724113	1.390923	3.01886	6.709044	2.643882	2.577829	1.257205	1.20109	1.177619	1.896321	0.7654892	2.146864	0.1430159	0	0.611225	0.622565	0.3971921	0.8593665	0.4331617	1.052555	1.939607	1.617166	1.935096	2.490366	1.725849	1.453131	1.198083	1.784439	1.317136	0.9141393	3.074619
chr6.P04547	0.4766589	0	0	0	0.1843299	0.2128611	0	0	0	0	0.1885048	0.4847756	0	0	0.1419414	0	0.1489565	0	0	0.1437312	0	0	0.1679998	0	0	0	0	0	0.1342237	0	0.2122906	0	0	0	0	0.1567042	0	0	0	0	0	0	0	0.2800442	0	0	0	0	0.3068935	0	0	0	0	0	0	0	0	0	0	0	0	0.2117294	0	0.433861	0.5673789	0	0	0.7496002	0	0	0.2519647	0	0	0	0.144819	0	0	0	0	0	0	0	0.2343481	0	0.1334545	0.3364627	0	0	0.1431243	0	0.5472508	0.2037417	0.2075217	0.3971921	0	0.2165809	0	0	0.5390553	0	0	0.3451697	0.484377	0.1996805	0	0	0	0
chr6.P04548	0	0	0.1906147	0.2849773	0	0.2128611	0	0	0.2045085	0	0	0	0	0.1620145	0	0	0	0.1863763	0	0.4311935	0	0	0.1679998	0	0	0	0	0	0	0.1411521	0	0	0	0	0.1538851	0	0	0	0	0	0	0	0	0	0	0	0	0	0	0	0	0	0	0	0.5557329	0	0	0	0	0	0	0.4234588	0	0	0	0	0.2113952	0.2498667	0	0.3082097	0	0	0	0	0	0	0	0	0	0	0	0	0.2343481	0.2095342	0	0.1682314	0	0	0	0.1430159	0	0.2037417	0	0.3971921	0	0	0	0.2155119	0.7187404	0	0	0	0	0	0.2230548	0	0	0
chr6.P04549	0.2383295	0.7057125	0.5718441	1.139909	0.3686599	1.064305	0.7906911	0.46334	0	0.8258338	0	1.615919	0.8504687	0.8100726	1.135531	2.372571	0.1489565	0.1863763	0.3353307	0.2874623	0.5989168	1.517203	0.5039995	0.2083542	0.3743415	0.5590946	0.6276822	0.6117935	0.536895	0.4234564	0.4245812	0.1274804	0.8463753	0.2795116	0.1538851	0.7835209	0	0	0.8270564	0	0	0	0	0	0	0	0	0.2820208	0	0	0.5351188	0.2820319	0	0.6092737	0.5557329	0	1.213046	0.6897666	0.7321095	1.69751	0.9091515	0.2117294	0.368892	0.433861	0.1891263	1.526975	0.6341856	0.2498667	0	0	0.7558942	0.846439	0.6254416	1.091574	0.4344569	1.773519	0.17914	0.3546775	0.7727352	0.2012573	0.1490899	0.3525176	0.4686963	1.257205	0.4003634	0.6729254	0.3160534	0.1530978	1.288119	0.5720634	0.5472508	0.611225	0.2075217	0.3971921	0	0.6497426	0.5262777	0.6465356	0.5390553	0.3518356	0.1915666	0.6903394	0.2421885	0.399361	0.2230548	0.3763247	0	1.024873
chr6.P04550	0	0	0	0	0.1843299	0	0.5930183	0	0	0	0	0	0	0	0	0.1825054	0	0.3727526	0	0	0.1996389	0	0	0	0	0	0	0	0	0	0.1061453	0	0	0	0	0	0	0	0	0	0	0.4879463	0.2368724	0	0.270508	0.2900947	0	0	0	0	0	0.2820319	0	0	0	0	0	0	0	0	0	0	0	0	0	0	0	0	0	0	0	0	0	0	0.144819	0	0	0	0	0.2012573	0	0	0	0	0.1334545	0	0	0	0.1431243	0.1430159	0	0	0	0	0	0	0	0	0	0	0	0	0	0	0	0	0.2285348	0.4099492
chr6.P04551	0	0	0	0	0	0	0	0	0	0	0	0	0	0	0	0	0	0	0	0	0	0.1264336	0	0	0	0	0	0	0	0	0	0	0	0.2795116	0	0	0	0	0	0	0	0	0	0	0	0	0	0	0	0	0	0	0	0	0	0	0	0	0	0	0.3636606	0	0	0	0	0	0	0	0	0	0	0	0.1563604	0	0	0.2955864	0	0	0	0	0	0	0	0	0	0	0	0	0	0	0	0	0	0	0	0	0	0	0	0	0	0	0	0.1996805	0	0	0	0
chr6.P04552	1.191647	0.7057125	1.143688	0.5699546	1.658969	0	4.546474	1.15835	0.8180341	1.156167	0.3770095	0.9695512	0	0.4860435	1.135531	1.642549	1.489565	2.982021	0	1.006118	1.397473	1.264336	1.175999	3.333668	1.684537	0	0.4707617	3.670761	0.4026712	0.1411521	3.290505	1.147324	1.1285	1.397558	0.3077702	0.7835209	2.018061	0.3380151	1.102742	1.817938	2.891646	1.463839	1.658107	0.5600884	1.623048	1.740568	0.223078	1.692125	1.534468	2.017971	1.605357	2.538287	1.011811	2.741732	1.852443	0	1.213046	1.379533	0.488073	3.39502	2.363794	0.6351882	1.106676	0.867722	0.5673789	0.1908719	0.2113952	0.2498667	0.9896505	0.6164194	0.5039294	1.128585	2.970847	0.5457872	3.041198	1.477932	0.8957002	2.83742	2.936394	2.012573	1.938168	2.820141	0.9373925	3.352547	2.001817	2.52347	2.054347	3.827446	1.860616	3.003333	4.104381	0.611225	1.660173	1.787365	1.28905	1.082904	1.227981	1.077559	2.156221	1.407343	0.3831332	0	0.484377	1.996805	2.899713	2.069786	1.599744	1.639797
chr6.P04553	0	0.7057125	0	0	0.9216497	0	0	0	0.2045085	0.4955003	0	0	0	0.1620145	0	0	0	0	0	0	0.3992779	0	0	0.4167085	0.1871707	0	0	0.6117935	0	0	0.2122906	0.2549608	0.5642502	0.2795116	0	0	0	0	0.5513709	0.2597054	0	0.2439731	0	0	0	0	0	0.2820208	0	0	0.2675594	0.5640638	0	0	0.1852443	0	0	0.4598444	0	0	0	0	0.553338	0	0	0	0.6341856	0	0	0	0	0	1.563604	0	0.4344569	0.2955864	0	0.3546775	0.3090941	1.006287	0.1490899	0.7050351	0	0.8381366	0.8007268	0.6729254	1.580267	0.918587	0.7156214	0.5720634	1.368127	0	0.4150434	0	0.4296833	0	0.7017036	0.2155119	0	0.3518356	0.1915666	0	0	0	0	1.128974	0.2285348	0
chr6.P04554	0	0	0	0	0.1843299	0	0	0.69501	0.6135255	0	0.5655143	0.3231837	0	0	0	0.3650109	0.297913	0	0	0.1437312	0	0	0.3359996	0.1041771	0.1871707	0	0.3138411	0	0	0	0.3184359	0	0	0.1397558	0	0	0	0	0	0	0	0	0	0.5600884	0	0	0	0	0.3068935	0	0	0.5640638	0	0	0	0	0.9097843	0.9196888	0.9761461	0	0	0	0	0.433861	0	0	0	0.2498667	0	0	0	0	0.781802	0.5457872	0.2896379	0.2955864	0	0.7093549	0.3090941	0	0.1490899	0.1762588	0.7030444	0.6286025	0.6672723	0.5046941	0.6321068	0.6123913	0.5724971	0	0.2736254	0	0	0	0	0	0	0	0	0.1759178	0	0	0.9687539	0.399361	0	0.5644871	0.2285348	0
chr6.P04555	3.098283	0.470475	3.049835	5.414568	4.423918	1.490028	7.313893	8.34012	4.908204	5.12017	4.335609	11.47302	5.272906	3.564319	4.826007	5.475163	4.617652	3.354773	0.502996	4.743128	5.390251	4.678043	3.359996	5.000502	3.181903	3.354567	4.707617	5.506141	2.818699	4.65802	2.441342	7.648823	5.50144	4.33243	6.61706	2.977379	0.6726869	1.014045	0.8270564	0	1.285176	0.7319194	1.894979	2.240354	1.082032	1.160379	1.11539	1.128083	1.227574	0	0.2675594	3.666415	0.6745405	0.3046368	0.5557329	0	1.213046	1.149611	0.7321095	1.212507	1.090982	0.4234588	0.92223	0.433861	0.5673789	0	0.2113952	0.2498667	0	0	0	0.2821463	1.563604	7.095234	6.516854	5.616142	6.449041	6.916211	3.863676	7.849036	8.050853	6.697834	7.030444	1.257205	6.27236	3.869321	4.582775	3.674348	5.438723	0.2860317	1.915378	5.297283	6.22565	8.341035	4.081991	2.815551	3.683944	9.267011	5.570238	5.62937	3.831332	4.314621	8.476597	4.19329	6.691645	2.634273	1.828279	3.484568
chr6.P04556	0	0	0	0	0	0.2128611	0	0.23167	0.409017	0.1651668	0.1885048	0.1615919	0.8504687	0	0.7097069	0.1825054	0	0	0.8383266	0.2874623	0	0.3793008	0.3359996	0.4167085	0.5615122	0.5590946	0.1569206	0.3058967	0.6711187	0.1411521	0.5307265	0.2549608	0.2821251	0.1397558	0.6155404	0.6268167	1.681717	0.3380151	0.5513709	1.817938	0.6425879	1.951785	1.184362	1.120177	1.35254	0.2900947	1.11539	0.8460625	0.3068935	1.513478	0.2675594	0.8460957	1.686351	0.3046368	0.5557329	0.7738269	0.9097843	0.4598444	0	0.4850028	0	0.6351882	1.84446	1.735444	1.134758	0.7634876	0.6341856	1.4992	0.7422379	0.3082097	0.7558942	0.2821463	0.3127208	0.1819291	0.2896379	0.1477932	0.3582801	0.1773387	0.3090941	0.2012573	0	0.1762588	0.4686963	0	0.2669089	0.8411568	0	0	0.4293729	0.1430159	0	0	0.2075217	0	0.2148416	0	0.5262777	0	0	0	0.1915666	0	0.2421885	0	0.2230548	0.1881624	0.6856045	0.4099492
chr6.P04557	3.098283	0.9409499	2.477991	3.419727	3.686599	5.108666	2.372073	3.47505	6.135255	2.973002	2.827571	5.332532	3.061687	4.050363	2.696886	5.840174	3.128087	4.659408	3.856303	3.162085	2.794945	4.298742	2.015998	3.542022	6.363805	3.913662	6.747584	3.364864	5.234726	3.811107	3.821231	3.441971	4.655064	2.934872	4.462668	6.424871	5.381495	5.746258	4.962338	2.077643	2.891646	2.927678	4.500576	3.080486	2.975588	3.481137	1.561546	2.820208	1.534468	4.035941	2.675594	3.948446	2.360892	1.218547	4.631108	6.448557	3.639137	5.28821	4.636694	2.425014	2.545624	2.752482	3.873366	1.735444	2.080389	4.771797	2.113952	2.248801	3.216364	4.006726	2.015718	4.232195	3.439929	1.273504	2.461923	1.921312	2.14968	2.660081	2.318206	2.616345	2.683618	1.938847	3.515222	3.562081	2.935998	4.205784	3.476588	1.530978	2.862486	3.432381	10.67139	4.686058	3.112825	3.773325	3.652308	3.248713	3.85937	3.017166	4.312442	1.58326	3.065066	4.659791	3.875016	4.392971	1.338329	4.327734	3.656557	5.739288
chr6.P04558	0.7149884	0	0.9530735	0.2849773	1.474639	0.6385833	0.7906911	0.23167	0.409017	0.3303335	0.3770095	0.9695512	1.530844	0.9720871	0.9935896	2.190065	0.5958261	0.7455052	1.676653	0.5749246	0.9981947	0.6321679	0.5039995	0.4167085	0.9358537	0.9318243	1.098444	0.7647419	0.8053424	1.270369	0.8491625	0.8923627	0.8463753	0.9782906	1.231081	0.7835209	0.3363434	0	0	0	0	0	0.2368724	0	0	0	0.223078	0.2820208	0.6137871	0	0	0.2820319	0.3372702	0.6092737	0.3704886	0	0.6065229	0.4598444	0.2440365	0.2425014	0.1818303	0.2117294	0.184446	0.2169305	0.1891263	0.3817438	0	0	0	0	0	1.410732	1.094523	0.1819291	0.7240949	1.182346	0.3582801	0.5320162	0.4636411	0.4025147	0.7454493	1.057553	0.4686963	1.047671	0.2669089	0.5046941	0	0.4592935	0.7156214	0.8580951	0	1.629933	0.622565	0.3971921	0.4296833	0	1.227981	0.6465356	0.7187404	0.8795891	0.7662665	0.3451697	0	0	0.4461097	1.317136	0.9141393	1.024873
chr6.P04559	23.35629	19.52471	34.12003	26.21791	22.85691	18.73178	35.38343	34.98217	26.99512	22.79301	46.93769	37.48931	60.72347	47.14622	47.26648	38.14363	56.30557	29.82021	26.32346	38.51995	41.5249	34.13707	52.07994	40.62908	55.40254	71.75047	48.95921	41.29606	67.38032	63.23615	67.50842	43.34333	52.05208	54.64452	66.78614	29.30368	3.363434	3.042136	16.54113	6.752341	11.88788	12.44263	13.26486	13.72217	13.25489	17.40568	12.93852	9.024666	36.82722	4.540434	22.47499	26.511	4.047243	31.3776	11.48515	4.385019	12.43372	12.4158	14.64219	16.24759	16.1829	8.680906	9.037854	8.026429	9.645442	7.253132	14.37487	10.74427	10.63874	10.17092	7.055012	12.97873	31.74116	35.84003	34.90137	34.14023	38.87339	37.95049	34.61854	40.85524	32.79977	36.48557	52.96268	28.70618	32.56289	28.09464	33.50166	34.75321	33.92046	15.73174	1.915378	33.20989	32.16586	41.50658	33.94498	34.00319	40.69881	48.27466	41.68694	34.65581	41.37839	37.27833	62.24244	45.12779	53.08705	42.14837	42.96455	45.91431
chr6.P04560	0.9533179	0.2352375	0.1906147	0	0.3686599	0.6385833	0.9883639	1.15835	0	0.1651668	0.9425238	1.454327	0.5102812	1.296116	1.845238	0.7300217	1.489565	0.3727526	1.341323	1.868505	1.197834	0.7586015	1.511998	1.771011	2.058878	0.7454594	1.255364	1.223587	1.342237	1.129217	1.167598	0.7648823	1.833813	0.9782906	1.846621	0.6268167	0.3363434	0	0.5513709	0.2597054	0.6425879	2.439731	1.658107	0.5600884	1.35254	1.740568	1.338468	0.8460625	0	0	0	1.692191	0.3372702	2.741732	0.9262216	0.2579423	0.6065229	0.4598444	0	0.7275042	0.5454909	0.2117294	1.84446	0.2169305	1.134758	0.5726157	1.268371	0.4997335	0.9896505	0.3082097	0	1.692878	0.781802	0.5457872	0.8689138	2.660278	0.5374201	0.7093549	1.54547	1.610059	1.043629	1.938847	0.4686963	0.6286025	0.2669089	0.6729254	1.42224	2.14337	0.1431243	0.7150793	0	1.22245	0.2075217	0.1985961	0.8593665	1.082904	0.5262777	0.2155119	0	1.055507	1.7241	1.725849	0.7265654	0.399361	1.338329	0.7526494	0.9141393	0.8198983
chr6.P04561	0	0.2352375	0.1906147	0	0.3686599	0.2128611	0	0.46334	0.2045085	0	0.1885048	0	0	0.1620145	0	0.5475163	0.1489565	0.1863763	0	0	0	0	0.3359996	0	0	0	0	0.1529484	0	0.1411521	0.2122906	0.1274804	0.1410626	0	0	0.1567042	0	0	0	0	0	0	0	0	0.270508	0	0.223078	0	0.3068935	0	0	0.5640638	0	0	0	0	0	0	0.2440365	0.2425014	0	0.4234588	0	0	0.1891263	0	0	0	0.2474126	0	0.2519647	0.5642927	0.1563604	0.3638582	0.144819	0.1477932	0	0.3546775	0.3090941	0.2012573	0.5963594	0.3525176	0.7030444	0.2095342	0.1334545	0	0	0	0	0.2860317	0	0.8149666	0.4150434	0.1985961	0.4296833	0	0.3508518	0.6465356	0	0.3518356	0.5746999	0.3451697	0.2421885	0.1996805	0	0	1.142674	0.2049746
chr6.P04562	0.2383295	0	0.1906147	0	0.3686599	0	0	0.69501	0	0	0.3770095	0	0	0	0	0	0	0	0.1676653	0.4311935	0	0	0	0	0	0	0	0.1529484	0	0.1411521	0	0	0	0	0.4616553	0	0.3363434	0	0.2756855	0.2597054	0	0.7319194	0.4737449	0.5600884	0.541016	0.5801894	1.11539	0.2820208	0.3068935	0	0.2675594	0	0	0.3046368	0	0.2579423	0.6065229	0	0	0	0.1818303	0.2117294	0.184446	1.301583	1.702137	0.3817438	0.6341856	0.7496002	0.7422379	0.9246291	1.763753	0	0.1563604	0	0	0	0	0.1773387	0	0	0.2981797	0.5287764	0	0.4190683	0	0	0	0	0	0.1430159	0	0.2037417	0.4150434	0	0	0.2165809	0	0	0	0	0	0	0	0	0	0	0.4570697	0.4099492
chr6.P04563	73.64381	91.50738	98.92903	36.19211	55.85197	64.28405	46.84845	101.4715	73.41856	99.10006	52.78133	48.15438	83.00575	112.2761	130.3022	73.00217	97.56652	80.88731	81.15002	110.5293	126.9704	87.23917	88.70391	40.62908	157.2234	90.20059	73.12498	66.99139	275.0244	150.8916	149.1342	141.1208	82.80372	77.84398	238.368	62.68167	3.363434	4.732212	22.88189	4.674698	5.461997	11.22276	16.58107	16.80265	15.68946	24.36796	5.576949	12.1269	24.85838	10.08985	26.75594	21.99849	6.070864	8.529832	8.706483	9.02798	16.37612	42.07576	9.761461	8.002547	12.90995	19.47911	21.21129	10.41266	35.36662	24.62247	22.40789	16.74107	10.14392	13.56123	17.63753	16.08234	10.31979	17.28326	28.81898	18.62194	17.73486	18.26589	24.72753	10.8679	30.41433	29.96399	18.9822	27.23944	21.35271	19.8513	33.81772	33.52843	21.46864	25.88587	12.03952	27.91261	48.14503	97.90786	22.55837	26.42286	22.62994	52.5849	56.24143	31.84112	122.6026	92.3329	48.4377	36.54153	33.90434	73.19516	36.1085	27.05664
chr6.P04564	0.9533179	1.646662	2.668606	0.5699546	1.658969	3.8315	1.186037	4.86507	1.636068	4.955003	0.1885048	0.9695512	1.530844	3.888348	3.406593	1.642549	2.085391	4.100279	1.005992	6.036708	6.388446	3.287273	2.519997	1.354303	3.369073	4.659121	2.981491	2.447174	7.516529	4.65802	3.60894	6.756461	2.398063	1.816825	7.078715	2.193859	0	0	1.378427	0.2597054	0.9638819	1.463839	0.4737449	1.120177	1.35254	0	0	0.8460625	0.3068935	0	1.337797	1.410159	0	0.6092737	2.037687	0.2579423	2.426092	3.678755	0.2440365	0	0.1818303	2.117294	3.320028	0.6507915	4.160779	5.344413	1.056976	0.2498667	0.2474126	1.541048	0	1.128585	0.3127208	0.7277163	0.2896379	0.7389661	0.8957002	1.064032	0.6181882	0.2012573	1.043629	0.3525176	0.9373925	1.676273	1.20109	0.6729254	0.6321068	0.6123913	1.144994	0.5720634	3.557131	1.426192	1.24513	3.773325	1.503891	0.8663234	0.7017036	1.724095	1.976536	0.5277534	3.639766	3.969452	2.421885	0.5990414	0.6691645	1.317136	0.6856045	1.024873
chr6.P04565	5.243248	7.057125	10.48381	3.704705	6.451548	6.172971	6.325529	4.40173	5.726238	11.06617	5.278133	5.009348	6.80375	7.776697	10.50366	9.307777	9.831131	10.2507	3.185641	10.34864	12.57725	6.574546	6.719993	2.812782	10.29439	6.8955	3.452252	5.200245	14.09349	11.85678	9.340787	10.83583	4.796127	6.98779	14.4652	6.268167	0	0	0.5513709	0.2597054	1.285176	0.7319194	0.7106173	0.2800442	0.8115239	0.8702841	0.6692339	0.2820208	0	0.5044927	1.872916	0.5640638	0	0.6092737	0.1852443	0.5158846	3.335876	1.379533	0	1.212507	0	0	1.291122	0.433861	0.5673789	0.7634876	1.056976	1.249334	0.4948252	0.6164194	0.5039294	0	0.781802	0.9096454	2.172285	1.182346	3.224521	2.660081	2.163659	2.012573	3.429067	3.525176	0.9373925	2.304876	1.734908	1.345851	3.950668	2.296467	1.717491	1.573174	0.8208763	0.611225	4.565477	8.539631	3.007783	1.949228	2.105111	3.663702	7.367089	2.638767	6.321698	9.664752	2.664073	1.597444	1.561384	4.515897	3.656557	2.459695
chr6.P04566	0.9533179	0.9409499	0.9530735	0.2849773	0.7373197	0.4257222	0.5930183	1.15835	1.636068	2.477502	0	0.3231837	1.530844	2.430218	1.845238	2.190065	1.936435	0.3727526	1.341323	2.012236	1.79675	1.264336	2.519997	0.6250627	1.684537	2.795473	1.098444	2.600122	6.711187	2.117282	2.441342	2.294647	2.115938	1.257802	6.61706	1.253633	0	0	0	0	0.6425879	0.4879463	0.2368724	0	0	0.8702841	0.4461559	0.2820208	0	0.5044927	0.8026783	1.974223	0	0.3046368	0.3704886	0.7738269	0.3032614	0.9196888	0	0	0.7273212	0.8469176	1.660014	0.6507915	0.7565052	0.9543594	0.8455808	0.4997335	0	0	1.007859	0.846439	0	0.1819291	0.2896379	0.2955864	0	0.1773387	0.3090941	0	0.4472696	0.7050351	0.2343481	0	0	0.8411568	1.106187	0.918587	0.5724971	0.4290476	1.641753	0.611225	0.2075217	0.9929804	0.2148416	0.6497426	0.5262777	0.4310238	1.437481	0.3518356	1.532533	1.898433	0.2421885	1.198083	0.2230548	1.317136	1.142674	0.4099492
chr6.P04567	0	0	2.287376	0.8549318	0.3686599	0.2128611	0.7906911	2.08503	1.43156	0	1.131029	0.9695512	1.190656	0.324029	0.4258241	0.3650109	0.8937391	0.1863763	0.3353307	1.29358	1.397473	0.3793008	1.007999	0.2083542	1.497366	1.118189	0.9415233	0.6117935	1.879132	1.552673	0.4245812	1.019843	0.2821251	0.9782906	2.616047	0.1567042	0	0	0	0	0	0	0	0	0	0.2900947	0	0	0.3068935	0	0	0	0	0	0	0	0	0	0	0.2425014	0	0.4234588	0	0	0	0	0.6341856	0	0.2474126	0	0	0	0	0	0	0.4433796	0.3582801	0	0.154547	0	0	0	0.2343481	0.4190683	0	0.5046941	0	0.1530978	0.1431243	0	0	0.4074833	0	1.390172	0.8593665	0	0.1754259	0.2155119	1.617166	0.1759178	0.1915666	1.553264	0	0.1996805	0.2230548	0.5644871	0	0.2049746
chr6.P04568	0.7149884	0.9409499	0.5718441	0.2849773	1.10598	0.4257222	0	2.08503	1.636068	3.798836	0.1885048	2.262286	2.381312	2.754247	1.277472	1.642549	1.787478	1.677387	0.8383266	2.44343	2.794945	1.137902	2.519997	0.4167085	5.05361	1.863649	1.412285	1.529484	4.966278	4.799172	3.290505	2.294647	1.833813	1.118046	4.154898	0.6268167	1.345374	0	0.2756855	0	0	0.2439731	0.4737449	0	0	0	0.6692339	0	0	0.5044927	0.8026783	1.128128	0	0	0.3704886	0	0	0.4598444	0	0.4850028	0	0.2117294	0.737784	0	0.5673789	0.9543594	1.479766	0	0	0.3082097	0	0.2821463	0.1563604	0.5457872	1.303371	0.1477932	0.17914	0.1773387	0.4636411	0	1.043629	0	0	1.466739	0.6672723	0.3364627	1.42224	0.4592935	0.4293729	0	0.8208763	0	1.452652	1.191576	0.2148416	0.4331617	0.5262777	0.2155119	0.5390553	0.1759178	0.9578331	1.035509	0.7265654	0.5990414	1.338329	0.7526494	0.2285348	0.2049746
chr6.P04569	1.906636	2.352375	3.24045	0.2849773	0.5529898	2.554333	0.9883639	3.01171	1.636068	2.642668	2.073552	1.777511	0.680375	2.430218	2.696886	0.9125271	1.787478	0.7455052	2.51498	2.012236	5.190612	1.517203	1.007999	0.4167085	0.7486829	0.5590946	0.7846028	0.9176902	7.248082	1.552673	2.335197	0.7648823	0.1410626	1.257802	3.539358	2.663971	0.3363434	0.3380151	2.481169	1.817938	0.321294	0	0.7106173	1.680265	3.246096	0.5801894	0.4461559	1.128083	0.6137871	3.531449	1.872916	0.5640638	0	0.3046368	1.29671	1.031769	2.426092	1.839378	0.488073	1.212507	2.181963	8.892635	5.348934	0.867722	7.375926	13.17016	3.382323	1.749067	2.721539	0	2.267682	0.2821463	0.9381623	0.1819291	0.2896379	0.4433796	0.17914	0	1.54547	0	1.043629	0.7050351	0	1.676273	0.6672723	1.177619	0.4740801	0.3061957	0.1431243	0.2860317	0.5472508	0.2037417	2.075217	1.588769	0.2148416	0.2165809	0.7017036	0.8620475	0.7187404	0	1.340966	1.380679	0	0.9984024	0.2230548	0.1881624	0.2285348	0.2049746
chr6.P04570	4.051601	1.646662	2.859221	0.2849773	1.10598	4.470083	0	1.85336	1.43156	3.138169	3.393086	1.131143	1.020562	2.268203	3.832417	2.372571	2.383304	2.050139	3.185641	3.449548	3.992779	3.919441	4.367995	1.041771	1.310195	0.3727297	1.883047	1.529484	7.650753	1.97613	1.59218	0.8923627	0.2821251	1.397558	4.001013	4.544421	4.036121	6.760303	5.513709	4.934403	2.570352	3.171651	7.106173	2.800442	4.05762	1.740568	2.900014	3.38425	0.9206806	2.017971	2.943154	1.692191	1.011811	0.3046368	4.075375	6.7065	8.491321	8.047277	1.464219	1.212507	6.36406	9.527823	7.562286	1.518514	10.96933	15.07888	6.553251	6.746402	6.185316	1.849258	4.78733	1.975024	0.1563604	0.9096454	0.5792759	0	0.7165601	0.1773387	0.3090941	0.2012573	0.5963594	0	0	0.6286025	0.5338179	1.514082	0.6321068	0.3061957	0.1431243	0.7150793	0.2736254	0.611225	1.24513	2.780345	0.2148416	0.6497426	0.1754259	1.939607	0.5390553	0.1759178	1.7241	1.553264	0.9687539	0	0.8922193	0	0.9141393	0.2049746
chr6.P04571	1.429977	3.528562	3.049835	0.8549318	1.474639	3.192916	0.7906911	3.01171	1.227051	3.138169	0.5655143	1.939102	1.871031	2.592232	3.264652	1.095033	1.340609	3.168397	1.844319	5.461784	3.593501	6.321679	3.023997	1.145948	2.62039	1.863649	2.039967	1.376535	6.040068	1.834978	1.698325	2.039686	1.974876	0.8385348	3.693243	2.350563	0.6726869	0.6760303	0.5513709	1.038822	1.60647	1.707812	2.368724	0.8401326	2.434572	2.900947	2.23078	1.692125	2.148255	6.558405	3.745832	2.256255	1.011811	2.132458	5.372085	5.416788	12.43372	14.71502	5.124767	5.820034	1.272812	3.175941	4.61115	2.386236	5.10641	4.390053	1.479766	0.999467	3.711189	6.780613	4.78733	2.257171	0.6254416	0.5457872	1.013733	1.034552	0.7165601	0.5320162	1.390923	0.603772	0.2981797	0.3525176	0.2343481	0.4190683	0.5338179	1.177619	0.9481603	0.918587	0.5724971	0.2860317	0.5472508	1.22245	1.452652	3.177537	1.503891	1.082904	0.7017036	2.155119	1.078111	0.3518356	1.7241	3.796867	0.484377	0.9984024	0.4461097	1.317136	0.4570697	0
chr6.P04572	1.429977	0.7057125	1.334303	0	0.3686599	3.8315	0.7906911	0.69501	1.636068	1.486501	2.262057	0.1615919	0.1700937	1.78216	1.845238	1.642549	1.191652	0.3727526	2.011984	2.587161	5.190612	1.77007	0.8399991	0.833417	2.43322	2.236378	0.6276822	1.988329	8.187648	1.693825	1.379889	1.274804	0.1410626	2.096337	11.69527	5.484646	1.00903	2.704121	0.2756855	0.2597054	0	0.2439731	1.184362	0	1.082032	0	1.11539	0.5640416	0	0	0.5351188	0.2820319	0	0.6092737	2.408176	1.547654	1.819569	1.839378	0	0.7275042	2.363794	2.329023	2.76669	0	7.754178	9.925338	3.170928	0.999467	1.731888	1.541048	1.259824	0.2821463	0	0	0.4344569	0	0.5374201	0.1773387	1.081829	0.4025147	0.7454493	0	0	0	1.20109	1.177619	0.4740801	0.6123913	0.1431243	0	1.915378	0.611225	1.452652	3.773325	0	1.299485	1.578833	0.6465356	0.7187404	0	0.9578331	3.279112	0.9687539	0.1996805	0.8922193	0.3763247	0.4570697	0.2049746
chr6.P04573	0.7149884	2.82285	1.143688	0	0.1843299	2.341472	0.1976728	0	1.636068	1.321334	0.754019	0	0.680375	2.268203	0.9935896	0.9125271	1.489565	0	1.173657	1.149849	5.190612	2.149371	0.1679998	0.4167085	2.058878	0.9318243	0.1569206	0.3058967	7.516529	1.270369	0.6368719	0.8923627	0.2821251	0.9782906	4.154898	3.917604	0.3363434	0.6760303	0.5513709	0	0.6425879	0.4879463	1.184362	0.5600884	0.8115239	0	1.338468	0.5640416	0.3068935	0	0.5351188	0.2820319	1.686351	0	1.111466	1.031769	1.213046	4.1386	0	0.4850028	2.727454	1.482106	2.76669	0.2169305	4.349905	8.780107	2.113952	1.249334	1.731888	0	1.763753	1.128585	0	0.5457872	0.4344569	0.1477932	0	0	0.7727352	0	0.4472696	0.3525176	0	0.2095342	0.6672723	0.3364627	0.3160534	0.3061957	0	0.4290476	0.2736254	1.018708	0.8300867	1.390172	0.2148416	0.6497426	1.052555	0.2155119	1.796851	0.3518356	0.9578331	2.243603	1.210942	0.399361	0.2230548	0.1881624	0.2285348	0.8198983
chr6.P04574	0.9533179	2.117137	1.906147	0	0.3686599	0.8514443	0	0	0.8180341	0.1651668	0.1885048	0.1615919	0.3401875	2.106189	0.5677655	0.9125271	0.4468696	0.1863763	0.6706613	0.7186558	1.79675	0.5057343	0.3359996	0	1.497366	0.1863649	0	0.1529484	4.026712	0.8469127	1.910616	0.5099216	0.1410626	0.8385348	4.001013	0.9402251	0	0	0	0	0.321294	0.7319194	0.4737449	0.2800442	0.541016	0	0	0	0	0	0	0.2820319	0	0	0.9262216	0	0.9097843	0.2299222	0	0	0.1818303	1.058647	0.553338	0.2169305	0.9456315	0.1908719	1.268371	0	0.2474126	0	0.5039294	0	0	0.5457872	0.2896379	0	0.3582801	0	0	0.2012573	0.2981797	0	0.2343481	0.2095342	0.4003634	0.1682314	0	0	0	0.2860317	0	0.4074833	0.4150434	0.3971921	0	1.082904	0.3508518	0.6465356	0.5390553	0.1759178	0.1915666	0.6903394	0.7265654	0.399361	0.4461097	0.3763247	0	0.4099492
chr6.P04575	0.7149884	1.411425	5.146597	0.5699546	3.133609	2.980055	2.372073	6.02342	2.249594	2.973002	0.9425238	4.36298	3.061687	4.050363	4.826007	4.015119	3.128087	4.845784	4.023968	4.886859	5.58989	2.275805	3.527996	5.208856	2.994732	3.540932	2.667649	3.211916	7.784977	2.258434	4.564248	3.059529	1.410626	3.773407	10.3103	4.701125	1.681717	1.352061	0.5513709	0.5194109	0.9638819	0.7319194	0.7106173	0.8401326	0.541016	0	0.223078	1.410104	0	0	1.337797	1.128128	0.3372702	0.6092737	0	0.2579423	0.3032614	0.9196888	0	0.7275042	0.7273212	1.482106	0.737784	0.867722	4.728158	1.336103	0.6341856	0	0	0	2.015718	0	1.719964	1.455433	0.7240949	1.034552	2.14968	3.369436	2.6273	2.012573	0.2981797	1.233812	2.577829	2.51441	2.802544	1.850545	1.42224	1.071685	2.433113	4.14746	0.8208763	1.426192	1.867695	2.978941	1.933575	3.465294	4.210222	2.155119	1.617166	1.759178	9.769898	1.553264	4.84377	1.597444	0.8922193	1.881624	1.371209	4.509441
chr6.P04576	5.958237	3.058087	8.196432	3.704705	11.61279	6.811555	9.092948	3.47505	9.202883	10.07517	5.466638	8.079593	4.592531	6.80461	2.696886	3.467603	4.617652	6.523171	1.341323	4.743128	2.794945	4.678043	7.055993	7.084044	1.310195	4.659121	5.178378	4.129606	0.1342237	5.363781	1.061453	2.039686	6.488878	2.65536	0.4616553	3.290788	4.708808	2.366106	3.308225	5.973225	1.927764	2.927678	2.368724	3.080486	2.164064	2.030663	6.469261	1.692125	0.3068935	1.513478	1.605357	6.204702	3.035432	1.218547	3.149153	8.254154	6.36849	2.0693	4.636694	6.547538	6.18223	4.658047	4.795596	6.941776	1.891263	0.5726157	5.073485	3.997868	3.711189	2.465678	3.275541	1.410732	3.439929	5.275943	6.372035	9.754352	4.478501	7.270888	1.54547	3.421375	4.919965	1.41007	14.52958	2.095342	6.806178	6.729254	3.634614	3.52125	5.00935	2.43127	13.9549	20.98539	15.56413	4.964902	17.83186	24.47364	7.367888	16.80993	20.30441	13.36975	3.831332	1.035509	8.234408	12.97923	18.51355	6.962007	5.941906	14.75817
chr6.P04577	2.621624	9.879974	3.049835	7.409409	5.345568	8.088721	4.348801	0	4.294679	2.973002	4.335609	3.393429	2.7215	3.24029	1.419414	2.555076	1.936435	2.236516	2.179649	2.44343	0.9981947	2.781539	1.175999	3.854553	1.123024	3.354567	3.766093	3.517813	0.2684475	2.540738	0.8491625	0.5099216	2.398063	3.214383	0.6155404	3.134084	0	1.014045	0.5513709	3.376171	0.6425879	1.219866	1.421235	1.680265	3.516604	1.160379	4.015403	1.128083	0.3068935	5.044927	1.337797	1.410159	2.023621	1.827821	5.372085	4.127077	1.516307	0.9196888	0.7321095	3.637521	3.272945	10.7982	7.931178	8.243359	2.080389	0.3817438	4.86209	11.244	6.185316	6.472404	3.023577	3.667903	5.785334	2.910865	4.634207	5.763935	1.43312	1.773387	0.9272823	2.817603	3.727247	1.41007	7.49914	1.885807	2.268726	5.046941	1.580267	4.286739	1.860616	2.574285	1.641753	8.964633	8.715911	1.191576	6.445249	12.34511	5.438203	6.465356	13.11701	6.684877	1.915666	0.5177546	3.875016	7.987219	8.029974	5.833033	4.113627	10.65868
chr6.P04578	1.668306	2.117137	1.524918	0.5699546	1.474639	1.490028	1.383709	0	1.636068	0.9910006	1.696543	0.8079593	0.680375	0.324029	0.4258241	0.3650109	0.297913	0.7455052	0.3353307	0.4311935	0	0	0.3359996	0.1041771	0.5615122	0.1863649	0.4707617	0.9176902	0	1.270369	0	0.1274804	1.269563	0.2795116	0	0	0	0	0	0.5194109	0	0	0.2368724	0.2800442	0.270508	0	0.223078	0	0	0	0.5351188	0.5640638	0	0.6092737	0.1852443	0.7738269	0.9097843	0.4598444	0.7321095	0.2425014	0.3636606	0.2117294	0.184446	0.867722	0	0	0	0.4997335	0.2474126	0.3082097	0	0.846439	0.6254416	0.9096454	0.2896379	0.2955864	1.25398	0.5320162	0.9272823	0	1.192719	0.1762588	1.640437	0.4190683	0.4003634	0.5046941	0.7901335	0.6123913	0.4293729	0	0.2736254	1.629933	2.905304	0.9929804	1.28905	1.082904	1.227981	0.6465356	1.437481	1.935096	0.1915666	0	1.210942	2.396166	1.115274	1.881624	0.4570697	1.434822
chr6.P04579	1.906636	0.470475	2.668606	1.709864	3.686599	1.490028	1.779055	0.23167	1.840577	0.9910006	4.524114	4.36298	3.742062	1.78216	0.4258241	1.095033	1.638522	1.118258	0.8383266	3.018354	0.7985557	0.6321679	3.863996	2.291897	0.3743415	2.236378	1.255364	3.670761	0	3.811107	0.9553078	0.2549608	3.385501	1.956581	0	1.096929	2.690747	0	0	0.5194109	0.321294	0.2439731	0.4737449	2.520398	0.541016	0.8702841	1.338468	1.128083	0.3068935	0	0	0.2820319	0	0.6092737	1.852443	2.063538	1.516307	1.609455	2.928438	0.9700057	1.454642	2.752482	4.61115	0.433861	0.7565052	0	1.902557	4.247735	4.70084	0.3082097	2.771612	1.975024	2.189045	3.820511	3.475655	3.547037	2.14968	2.660081	0.3090941	2.415088	2.832707	0.5287764	4.218266	0.6286025	2.802544	3.028164	2.528427	2.602663	3.721231	0	0	6.315991	3.320347	0.5957882	5.371041	6.064264	2.806814	7.973939	6.828033	2.111014	0.9578331	0.3451697	2.179696	4.992012	8.699139	3.575085	2.970953	5.534314
chr6.P04580	0.7149884	3.999037	0	0.2849773	1.658969	0.6385833	0.3953455	0.23167	0.2045085	0.4955003	0	0	0.1700937	1.296116	0.5677655	0.1825054	0.297913	0.9318815	0.502996	0.2874623	0.5989168	0.5057343	0.3359996	0.7292398	0	0.7454594	0.7846028	0.1529484	0	0.7057606	0.3184359	0.1274804	0.5642502	0.4192674	0	0.4701125	1.00903	0.3380151	3.03254	1.298527	0	1.463839	1.658107	2.520398	6.492191	1.450474	4.238481	0.5640416	0.3068935	6.053912	1.070238	1.974223	1.686351	0.6092737	0.3704886	3.611192	1.819569	1.609455	1.952292	4.122524	6.18223	12.06858	6.640056	3.904749	0.9456315	0.9543594	4.227904	10.4944	11.38098	2.465678	2.015718	5.642927	0.4690812	2.183149	0.144819	0.4433796	0.8957002	0.8866937	0.154547	1.408801	1.043629	0.1762588	0.2343481	0.4190683	1.334545	1.177619	0.3160534	0	1.144994	0.5720634	0	1.629933	2.075217	0.1985961	0.2148416	2.59897	0.1754259	1.939607	1.437481	0.5277534	0.3831332	0	0.7265654	0.5990414	0.8922193	0.1881624	0.9141393	1.434822
chr6.P04581	112.9682	145.3768	83.67986	85.20821	101.0128	109.4106	109.7084	61.62422	106.7534	90.84172	98.02248	120.7091	81.98518	77.60495	57.91208	82.12744	91.31035	84.61484	52.31158	76.75244	57.29637	63.21679	87.02391	110.8445	29.38581	112.9371	108.7459	88.40416	0.4026712	70.57606	25.79331	53.92421	126.8152	116.5563	4.770438	52.02579	35.6524	21.29495	45.4881	24.93172	26.6674	45.13503	20.37103	25.20398	34.89553	24.65805	58.44643	44.27727	73.04066	34.81	30.50177	58.66263	13.15354	38.99352	52.79463	35.59604	64.89795	35.63794	44.41465	58.92784	79.27801	79.1868	71.74949	76.35954	30.44934	10.68883	61.516	51.47255	43.29721	58.86805	61.73136	92.82615	81.62012	52.21365	77.47815	78.77378	63.59471	83.52655	27.66392	44.27661	76.03583	45.47477	182.7915	59.92677	75.53523	66.61962	40.77089	80.68256	55.67535	50.34158	169.3741	117.1515	118.0798	83.60895	119.4519	139.2615	145.7789	144.1774	134.2248	146.5395	56.89529	21.05535	122.063	156.5495	134.279	144.885	125.6942	146.5568
chr6.P04582	13.58478	7.762837	9.340121	7.979364	10.13815	12.5588	12.45338	4.40173	14.5201	6.937004	8.482714	10.82666	8.1645	10.0449	7.097069	9.855293	6.703044	7.641428	3.017976	7.330289	8.784113	8.091749	6.719993	13.85556	3.181903	5.963675	10.19984	9.635747	0.1342237	6.916454	2.441342	4.206853	10.01544	8.944371	0	5.64135	0	0.3380151	4.962338	2.077643	4.498115	4.391517	2.605597	4.200663	5.680668	3.191042	5.130793	3.38425	4.296509	0	2.943154	3.948446	1.011811	1.218547	5.372085	2.837365	9.097843	5.748055	5.368803	4.122524	6.727721	6.775341	6.640056	6.724846	2.080389	0.7634876	3.382323	3.248268	4.206015	7.088823	5.039294	11.00371	10.31979	5.275943	6.227216	7.83304	8.957002	9.044276	4.790958	8.050293	4.919965	5.992799	14.99828	8.171832	7.339996	5.719866	3.160534	6.430109	7.299339	2.860317	12.58677	20.17042	16.60173	14.10032	20.19511	22.09125	16.13918	15.51686	16.8904	14.7771	5.172299	2.933943	14.53131	13.97763	14.94467	15.61748	15.0833	17.21786
chr6.P04583	1.191647	1.176187	0	0.2849773	0.7373197	2.128611	3.162764	1.15835	0.6135255	0.8258338	1.131029	2.423878	0.8504687	1.134102	1.987179	1.642549	0.8937391	1.118258	0.8383266	1.006118	0.3992779	0.2528672	1.175999	1.145948	0.5615122	1.304554	1.098444	0.9176902	0	0.7057606	0.1061453	0.3824412	1.410626	1.118046	0	0.7835209	1.345374	0	0	0	0	0	0	0	0.270508	0.2900947	0.223078	0	0	0	0.2675594	0	0	0	0	0	1.213046	0.4598444	0.488073	0.2425014	0.1818303	0.8469176	0	0.2169305	0	0.1908719	0.6341856	0.2498667	0.4948252	0	0.5039294	0.2821463	0.3127208	0.3638582	0.144819	0.8867593	0.7165601	2.305404	0.4636411	1.408801	1.192719	1.057553	2.812178	0.6286025	1.334545	0.5046941	0	0.918587	0.7156214	0.1430159	0.2736254	3.056125	2.282738	1.191576	3.007783	3.681874	1.227981	2.370631	2.335906	4.222028	1.915666	0.3451697	5.085958	0.9984024	1.784439	1.693461	1.828279	2.049746
chr6.P04584	117.2581	107.5035	109.9847	113.9909	115.2062	112.1778	107.1386	62.78257	97.34605	102.7337	126.6752	121.0323	88.61884	82.78942	56.91849	79.93738	91.45931	85.17397	46.10797	76.60871	69.27471	78.26239	82.48791	114.2823	26.76542	95.04608	114.0812	91.92197	0.4026712	65.35343	26.0056	50.09979	117.7872	115.019	3.847128	53.90624	15.13545	12.84458	19.0223	15.58233	15.7434	16.3462	8.053663	12.0419	20.55861	13.63445	12.04621	14.9471	29.15488	7.56739	15.25089	28.76725	6.745405	15.23184	30.19482	20.37744	56.70989	27.59066	38.31373	32.25269	29.09285	16.30316	29.14247	32.32265	11.5367	5.726157	19.44836	14.49227	14.59734	20.34184	23.93665	32.44683	91.78355	68.95112	71.54057	88.38034	68.61063	80.51179	35.08218	50.51559	80.80671	58.69418	126.0793	73.96556	76.06905	73.01241	42.66721	65.37277	59.39658	53.05888	129.1512	141.8042	134.474	84.60193	106.1318	127.3495	134.3762	113.5748	105.4751	128.42	40.99526	16.22298	103.4145	120.607	114.8732	116.6607	103.9834	124.6245
chr6.P04585	0.7149884	0.2352375	3.049835	0.2849773	5.161238	0.6385833	2.767419	2.54837	3.681153	3.303335	4.335609	8.725961	2.381312	1.296116	1.419414	2.372571	1.787478	0.5591289	0	1.868505	0.9981947	1.896504	1.007999	3.646199	0.3743415	2.422743	1.883047	1.223587	0	1.129217	0.2122906	1.912206	2.257001	1.397558	0	0.4701125	0	0	0	0	0.321294	0.7319194	0.4737449	0.5600884	2.434572	0	3.123092	0.5640416	0.3068935	0	0	1.692191	0	0.9139105	0.3704886	1.031769	1.819569	2.988989	1.952292	1.212507	2.181963	1.058647	1.475568	0.867722	0	0	1.056976	0.2498667	0.4948252	0	1.007859	1.410732	1.250883	2.728936	1.882647	3.251451	1.61226	4.25613	0.154547	0.603772	1.938168	2.291364	4.921311	0.2095342	1.734908	0.1682314	0.3160534	1.224783	1.717491	0	1.368127	5.093541	2.905304	2.184557	4.726516	5.847683	4.034796	3.017166	2.335906	3.166521	0.3831332	0.1725849	6.296901	1.397763	3.791932	1.128974	1.371209	2.869644
chr6.P04586	0.2383295	0	1.715532	0.5699546	1.843299	0	2.1744	0	0.6135255	0.4955003	0.9425238	0.9695512	0.680375	0.324029	0.4258241	0.7300217	0.297913	0.7455052	0	1.868505	0.3992779	0.1264336	0	1.250125	0	0	0.3138411	0.7647419	0	0	0	0.637402	1.1285	0.2795116	0	0	0	0	0	0	0	0	0	0	0	0	0	0	0	0	0	0	0	0	0	0.2579423	0	0.6897666	0.2440365	0	0.1818303	0	0	0	0	0	0	0	0.9896505	0	0	0	0.3127208	0.5457872	0	0.8867593	1.07484	1.950726	0.154547	0	0.7454493	0.5287764	1.171741	0	0.5338179	0	0.1580267	0.4592935	0.1431243	0	0	0.611225	0.8300867	0.9929804	1.074208	1.516066	1.052555	1.077559	1.257796	0	0.1915666	0.1725849	2.179696	0.1996805	0.8922193	0.1881624	0	1.024873
chr6.P04587	28.12288	28.46374	28.97344	35.90714	35.57568	30.22627	28.26721	20.8503	26.17709	26.42668	42.97909	32.31837	29.76641	23.81613	19.58791	30.1134	30.68504	22.17878	12.91023	20.55356	20.36317	20.10294	29.90397	27.91947	11.04307	41.93209	41.11319	22.63636	0.2684475	26.11314	10.40224	12.62056	36.67626	37.3148	2.000506	18.49109	4.036121	0.6760303	3.308225	3.116465	1.60647	4.63549	1.894979	4.480707	5.139652	2.610852	6.692339	3.948291	9.513699	2.017971	4.013391	6.204702	2.698162	4.264916	9.44746	6.7065	14.55655	7.587432	6.588986	9.942558	6.36406	6.98707	15.30902	8.67722	3.971652	1.336103	5.70767	3.748001	6.680141	11.71197	7.810906	8.746537	19.70141	17.82905	26.35705	29.85423	22.03422	29.08355	8.809182	12.67921	28.47616	15.86329	41.01092	16.76273	25.4898	25.40293	13.74832	20.05582	15.17117	6.292698	37.48668	31.98744	39.42912	22.04416	27.71457	27.93893	38.41827	39.22316	37.01513	45.21088	12.83496	3.796867	39.23453	39.9361	44.38791	35.56269	26.51004	34.6407
chr6.P04588	0	0.2352375	0	0	0.1843299	0.2128611	0.1976728	0	0	0	0	0	0	0.1620145	0	0	0	0	0.1676653	0	0.1996389	0	0	0.1041771	0	0.1863649	0.1569206	0.3058967	0	0.1411521	0	0.1274804	0	0	0	0.1567042	0	0	0	0	0	0	0.4737449	0	0	0	0.4461559	0	0.3068935	0	0	0	0	0	0	0	0	0.2299222	0	0	0.3636606	0	0	0	0	0	0	0	0	0.6164194	0	0	0.3127208	0	0	0	0	0.1773387	0	0	0.2981797	0.5287764	0	0	0	0.1682314	0.1580267	0	0	0	0.2736254	0	0	0	0.2148416	0.2165809	0.3508518	0.2155119	0.1796851	0	0	0	0	0.1996805	0.4461097	0	0	0.2049746
chr6.P04589	0	0.2352375	0	0.8549318	0.9216497	0.2128611	0.1976728	0.92668	0.409017	0.3303335	0.5655143	0.3231837	0.5102812	0.4860435	0.2838828	0	0.7447826	0.5591289	0.502996	0.2874623	0.3992779	0.3793008	0.8399991	0.4167085	0	0.1863649	0.1569206	0.3058967	0	0.4234564	0.1061453	0.3824412	0.2821251	0.9782906	0.3077702	0.1567042	0	0.3380151	0	0	0	1.219866	0	0	0	0.8702841	0.4461559	0.2820208	0	1.513478	0	0	0	0	1.111466	1.031769	0.6065229	1.379533	0.488073	0.9700057	1.090982	0.6351882	0.368892	0.433861	0.3782526	0	0	0	0	0.9246291	1.007859	0	0	0	0	0.1477932	1.07484	0.3546775	0	0	0	0.7050351	0.4686963	0.4190683	0.1334545	0.1682314	0.1580267	0.3061957	0	0.1430159	0.8208763	0.2037417	0	0	1.28905	1.516066	0.7017036	0.4310238	0.5390553	1.407343	0.1915666	0.1725849	0.2421885	0.7987219	0.2230548	0.3763247	0.6856045	0.4099492
chr6.P04590	0.4766589	1.8819	0.1906147	0	0.7373197	0.8514443	0.5930183	0.46334	2.863119	0.8258338	1.319533	1.939102	2.7215	1.296116	0.9935896	2.190065	1.191652	1.863763	1.341323	0.5749246	0.5989168	0.8850351	1.007999	1.041771	0.1871707	1.677284	2.039967	2.294226	0	1.270369	0.7430172	1.657245	1.551688	1.67707	0	1.253633	0.6726869	0	0.8270564	0.7791163	1.285176	1.463839	0.2368724	0.8401326	0.8115239	0.5801894	0.223078	1.410104	3.375829	1.008985	2.140475	2.256255	0	1.218547	2.778665	1.289711	0.6065229	5.058288	0.2440365	0.4850028	2.545624	0.8469176	1.475568	0.433861	0.5673789	0	0	0.999467	0.4948252	0.9246291	1.259824	0.2821463	1.563604	0.3638582	1.44819	0.8867593	0.3582801	0.5320162	0.9272823	0.2012573	0.7454493	0.7050351	0.4686963	1.257205	1.334545	1.345851	0.4740801	1.071685	0.7156214	0	3.00988	1.22245	1.24513	2.978941	0.6445249	0.6497426	1.929685	0.4310238	1.796851	0.7036713	0.1915666	0	0.9687539	1.397763	0.8922193	0.5644871	1.371209	0.4099492
chr6.P04591	3.336613	3.7638	5.527826	4.559636	3.133609	3.618638	4.546474	3.93839	4.294679	3.633669	2.073552	5.009348	4.592531	4.374392	4.400183	3.285098	3.277044	4.845784	2.682645	4.455666	4.392057	3.16084	2.687997	4.062908	1.497366	6.336405	4.393776	5.200245	0	3.952259	0.9553078	2.549608	4.655064	3.074628	0.6155404	1.410338	0	0	0.8270564	0.5194109	0.321294	0.4879463	0.7106173	1.400221	0.541016	0.5801894	0.8923119	1.410104	1.534468	0	1.872916	3.102351	1.349081	1.218547	1.111466	0.5158846	3.639137	5.058288	0.2440365	0.4850028	1.090982	0.8469176	1.475568	0.2169305	0.1891263	0	0.2113952	1.749067	1.731888	0	1.007859	0.2821463	2.189045	2.365078	1.882647	2.512485	0.8957002	3.192097	2.781847	3.622632	1.639988	3.525176	2.109133	2.095342	2.135271	1.009388	3.002507	1.684076	2.433113	1.573174	1.368127	3.66735	5.395564	5.759286	1.503891	1.299485	1.578833	3.44819	2.874961	2.111014	1.915666	0.6903394	2.664073	1.797124	1.784439	2.257948	2.056814	0.8198983
chr6.P04592	0.9533179	0	0.1906147	0	1.658969	0.2128611	2.569746	0.46334	0.409017	0.9910006	0.754019	0.9695512	1.020562	0.4860435	0.7097069	0.1825054	0.7447826	0	0	0.2874623	0	0.6321679	0.1679998	0.3125314	0.1871707	1.304554	0.6276822	0.9176902	0	0.1411521	0.1061453	0.3824412	1.269563	0.1397558	0	0.1567042	0	0	0	0	0	0.2439731	0	0	0.270508	0	0	0.2820208	0	0	0	0.5640638	0	0.6092737	0.1852443	0	0	0.2299222	0	0	0	0.6351882	0.368892	0	0	0	0.2113952	0	0.2474126	0	0	0	0	0.1819291	0	0	0.17914	0.7093549	0.3090941	0.603772	0.5963594	0.1762588	0	0.2095342	0.5338179	0.3364627	0.6321068	0.3061957	0.2862486	0	0.2736254	0.4074833	0.622565	0.9929804	0.4296833	0	0.3508518	0.8620475	0.8984254	0.1759178	0.1915666	0	0.9687539	0	0.2230548	0.1881624	0	0.2049746
chr6.P04593	34.31944	36.46181	24.39868	23.65311	32.07341	36.82497	21.94168	12.04684	31.69882	24.94018	16.21141	27.95539	18.20003	16.36347	15.18773	14.96545	16.53417	27.39732	13.58089	14.37312	11.17978	20.10294	19.31998	25.52339	6.925317	16.77284	22.28272	15.44779	0	11.85678	4.564248	6.756461	24.82701	21.24288	0.4616553	15.98383	5.045151	5.408242	5.513709	8.570279	8.353643	9.027006	3.316214	6.721061	11.63184	4.061326	14.05391	3.38425	8.593019	2.017971	5.886307	14.66566	1.686351	3.960279	11.85564	16.25036	46.70226	21.15284	16.35045	21.09762	20.00133	8.045718	10.51342	12.14811	2.836895	1.717847	11.62674	13.99254	11.62839	7.705242	15.11788	20.87883	31.89752	12.55311	12.59925	17.88298	13.07722	16.4925	10.20011	9.257837	16.54897	15.33451	26.01264	20.11528	17.34908	19.34661	9.639629	16.53457	12.30869	14.30159	13.40765	34.2286	33.61851	23.63293	26.64036	32.92029	29.47155	17.45646	27.13245	23.7489	4.789165	3.796867	10.89848	24.5607	19.85188	25.02559	18.28279	26.44172
chr6.P04594	9.533179	21.87709	12.19934	14.53384	7.004538	14.47455	12.65106	8.80346	13.49756	10.40551	16.77692	9.372328	6.80375	6.966624	4.684065	6.38769	6.554087	5.777665	3.017976	3.593279	4.791334	6.827414	11.59199	5.729742	0.5615122	1.677284	4.079934	3.364864	0	4.093412	0.3184359	0.8923627	3.526564	4.33243	0	2.663971	0	1.352061	3.308225	4.155287	0	3.415624	0.2368724	1.680265	4.598636	1.450474	8.253885	2.538187	3.682722	0.5044927	0	3.384383	2.360892	2.437095	1.852443	2.837365	9.401105	5.28821	3.172475	9.457555	6.909551	3.5994	1.84446	3.037027	0.3782526	0	5.70767	5.746935	5.443078	3.698516	5.795189	4.514342	5.785334	2.365078	6.082397	6.207315	8.061302	4.788146	1.236376	3.622632	5.665415	7.22661	5.624355	6.705093	2.40218	3.70109	2.212374	3.980544	2.862486	1.71619	0.5472508	3.66735	3.942912	5.362094	5.800724	5.19794	5.789055	8.189451	3.773387	8.092219	4.214466	1.035509	3.875016	1.397763	4.684152	5.644871	3.656557	2.66467
chr6.P04595	20.49633	16.70186	22.68315	31.91745	16.58969	28.09766	28.86022	15.98523	23.72299	19.65485	31.8573	20.36058	15.64862	13.93325	11.07143	16.06048	20.10913	11.74171	3.688637	12.64834	9.38303	21.74658	23.68797	15.73075	1.871707	8.759148	5.492219	5.506141	0	7.622215	0.4245812	2.294647	9.451191	6.848034	0.1538851	4.074309	3.027091	3.042136	6.892136	6.752341	3.855527	9.270979	1.894979	5.32084	10.2793	4.351421	20.52317	3.948291	6.444764	0.5044927	6.421426	7.050797	2.360892	5.178826	2.408176	3.869134	11.52393	11.72603	7.565132	8.972552	13.45544	4.022859	10.14453	4.33861	0.7565052	0.9543594	8.244413	6.746402	7.174966	3.390307	12.8502	13.26088	7.505299	7.277163	12.45443	14.63153	11.46496	16.66984	3.400035	9.257837	12.37446	19.91724	17.34176	10.89578	8.67454	9.084493	3.792641	8.114185	5.00935	2.002222	1.094502	8.760891	9.338476	11.12138	8.593665	13.64459	17.54259	17.45646	9.88268	17.7677	3.831332	1.380679	6.054712	4.392971	11.15274	11.4779	6.170441	6.969136
chr6.P04596	0.2383295	0.9409499	0	0	0	0.2128611	0.3953455	0.23167	0.409017	0.6606671	0.3770095	0.3231837	0.3401875	0.1620145	0	0.5475163	0.297913	0.7455052	0.502996	0	0.5989168	0.1264336	0.1679998	0	0	0.7454594	0.1569206	0.3058967	0	0.5646085	0	0.2549608	0.2821251	0.1397558	0	0.1567042	0	0	0	0	0	1.219866	0.4737449	0.2800442	1.35254	0	2.453858	0.5640416	0.3068935	1.513478	0.5351188	0.8460957	0.6745405	0	0.5557329	0	0	0	0	0.4850028	0	1.482106	0.553338	2.169305	0.3782526	0.3817438	1.056976	0.999467	1.979301	0	0.5039294	0	0.781802	0.1819291	0.8689138	1.477932	0	0	0.7727352	0	0.2981797	0	0.4686963	0	0.2669089	0.8411568	0	0.4592935	0.1431243	0.4290476	0.2736254	0.4074833	1.037608	0.1985961	0.2148416	1.082904	0.3508518	0	0.8984254	1.231425	0	0.1725849	0.7265654	1.797124	0.6691645	0.5644871	0.9141393	1.024873
chr6.P04597	0	4.469512	0.5718441	0.2849773	1.474639	0.4257222	0.5930183	1.39002	1.636068	0.6606671	3.016076	0.6463675	0.3401875	0.8100726	0.4258241	0.7300217	1.489565	1.49101	1.173657	1.581043	1.397473	0.1264336	0.5039995	0.4167085	0.9358537	0.7454594	0.4707617	0.3058967	0	0.5646085	0.2122906	0	0.7053128	0.9782906	0	1.096929	0.6726869	0	0	0.5194109	0.321294	0.4879463	0	1.680265	0.270508	0.8702841	0.6692339	0	0.3068935	0	0	0	0	1.523184	0.1852443	0.5158846	0	0.4598444	0.7321095	1.212507	0.5454909	3.387671	1.84446	0.6507915	0.1891263	0	4.439299	1.749067	2.474126	0	1.007859	0.2821463	0.4690812	0.5457872	1.737828	1.625725	0.7165601	0.8866937	0.7727352	1.006287	1.043629	0.8812939	1.874785	0.6286025	1.601454	2.52347	0	1.37788	0.8587457	0.7150793	0.2736254	0.8149666	1.867695	1.191576	1.718733	3.032132	1.227981	2.370631	3.054646	1.055507	0.3831332	0.1725849	1.695319	1.397763	2.007494	0.9408118	0.6856045	2.25472
chr6.P04598	3.574942	3.058087	0.1906147	1.139909	2.396289	2.554333	0.5930183	0	0.6135255	1.651668	0.5655143	1.615919	1.020562	0.8100726	0.9935896	0.7300217	0.7447826	1.118258	1.341323	0.8623869	0.1996389	1.390769	1.175999	2.604428	0.7486829	0.5590946	2.667649	1.83538	0	1.552673	0	0.637402	0.9874379	0.8385348	0	1.253633	1.00903	3.042136	0	1.558233	1.285176	0.2439731	0	0	1.893556	0	0.223078	0	1.227574	1.008985	0.5351188	0.2820319	0	1.218547	1.852443	2.063538	7.278275	3.678755	1.464219	1.212507	1.636473	0.6351882	1.84446	1.084653	0	0	0.2113952	1.4992	1.484476	1.541048	1.007859	0.5642927	2.970847	0.7277163	0.144819	0.8867593	1.07484	0.5320162	0.6181882	1.408801	1.490899	1.057553	0.4686963	1.466739	0.8007268	2.52347	0.4740801	1.224783	1.574367	1.144127	0.8208763	2.648642	1.660173	0.9929804	1.503891	4.115036	1.403407	1.077559	1.078111	2.286932	0.5746999	0	0.7265654	0.399361	1.338329	0.7526494	0.9141393	0.6149237
chr6.P04599	4.289931	9.409499	4.002909	4.844614	5.345568	4.257222	3.162764	1.39002	3.476645	5.12017	3.770095	2.908654	2.891594	6.156552	2.838828	4.197625	2.532261	2.982021	3.856303	3.305817	1.996389	4.551609	3.527996	4.167085	1.310195	2.981838	5.64914	3.823709	0	3.105347	0.5307265	1.912206	4.231877	6.009499	0	4.387717	0	0	0	1.038822	1.927764	1.219866	0	0.5600884	2.434572	0.5801894	2.007702	1.410104	0.6137871	0	0.8026783	0.5640638	0	0.6092737	1.667199	0.2579423	4.548922	3.678755	0.488073	2.182513	0.5454909	0.4234588	1.106676	0.6507915	0	0	0.6341856	0	0	0.3082097	0	1.410732	3.752649	2.365078	2.896379	3.842624	4.299361	6.738872	1.54547	3.823889	3.578157	1.233812	1.874785	3.562081	6.27236	5.551635	3.950668	3.674348	2.576237	4.290476	1.641753	5.093541	7.055737	2.383153	6.874932	4.331617	2.806814	2.586143	3.773387	4.573863	0.7662665	0.8629243	2.421885	1.797124	3.122768	4.515897	3.428023	3.074619
chr6.P04600	2.144965	2.587612	0.5718441	1.994841	1.29031	0.2128611	1.581382	0.69501	1.022543	1.982001	0.9425238	1.939102	1.530844	0.9720871	1.561355	0.7300217	1.638522	0.3727526	1.508988	1.29358	1.397473	1.011469	1.679998	0.9375941	0.3743415	2.236378	2.353808	0.6117935	0	0.9880649	0.2122906	0.2549608	0.8463753	1.118046	0	0.4701125	0.6726869	0	0	1.038822	1.285176	0.2439731	0	0.8401326	0	0	1.338468	0	0.3068935	0	0	0.2820319	0	0	0.1852443	0	0.6065229	0.6897666	1.464219	1.212507	0.3636606	0.2117294	0.737784	0.433861	0	0	0	0.999467	0.9896505	0	0	0.2821463	1.563604	3.092794	0.5792759	1.625725	1.07484	1.596049	0.3090941	1.610059	2.236348	1.057553	1.874785	0	1.067636	0.6729254	0.7901335	2.755761	1.288119	1.430159	0.2736254	0.611225	0.8300867	0.5957882	0.8593665	2.59897	1.403407	1.077559	2.515591	2.462849	0.5746999	0.1725849	0.9687539	0.399361	1.115274	1.693461	0.9141393	1.639797
chr6.P04601	0.2383295	1.411425	0	0	0.3686599	0.6385833	0.1976728	0	0.2045085	0.4955003	0.3770095	0.4847756	0.3401875	0.1620145	0.2838828	0	0.4468696	0.5591289	0.1676653	0.4311935	0.1996389	0.7586015	0.3359996	0.2083542	0	0.5590946	0.1569206	0.1529484	0	0.2823042	0	0	0.1410626	0	0	0.4701125	0	0	0	0.5194109	0.321294	0	0	0	0.270508	0.2900947	0.4461559	0	0.3068935	0	0	0.8460957	0	0	0.7409773	1.031769	0.6065229	0.4598444	0.7321095	0.7275042	0.3636606	0.2117294	0.184446	0	0	0	0.2113952	0.2498667	0	0	0	0.2821463	1.407244	0.3638582	0.144819	1.477932	0.3582801	0	0.154547	1.207544	0.2981797	0.3525176	0.4686963	0.4190683	0.9341813	0.1682314	0.1580267	0.1530978	0.7156214	0.1430159	0	0.4074833	0.2075217	0.3971921	0.2148416	0.2165809	0.8771295	0.2155119	0.3593702	0.7036713	0	0.1725849	0.484377	0	0.2230548	0.3763247	0	0
chr6.P04602	0.2383295	2.587612	0	1.994841	0	0.4257222	0	0.92668	0.2045085	0.6606671	0.5655143	0.1615919	0.5102812	0.8100726	0.8516483	0.5475163	0.7447826	0.7455052	0.1676653	0.4311935	0.5989168	0.1264336	2.015998	0.6250627	0	0.3727297	1.098444	1.223587	0	1.129217	0.4245812	0.5099216	1.1285	0.4192674	0	0.7835209	0	0	0	0	0	0	0	0	0	0	0	0	0.6137871	0.5044927	0	0	0	0	0.5557329	0.2579423	0.6065229	0	0.2440365	0.4850028	0.1818303	0	0	0.6507915	0.1891263	0	0	0	0.2474126	0	0.5039294	0	0.6254416	0.3638582	0.4344569	0.4433796	0.5374201	0.3546775	0.3090941	0.2012573	0.8945392	1.762588	0.2343481	0.2095342	0.8007268	0.5046941	0.7901335	0.4592935	0.2862486	0	0.2736254	1.018708	0.4150434	0.1985961	0.2148416	1.082904	0.7017036	0.6465356	1.078111	1.231425	0.5746999	0	0	0	0.2230548	0.3763247	0.9141393	0
chr6.P04603	139.1844	108.2092	119.5154	119.9754	116.4965	127.5038	127.3013	78.7678	107.9805	119.9111	131.1993	145.5943	72.45994	79.71114	59.18955	68.25703	93.09783	76.04153	31.18575	79.3396	52.90432	82.30826	95.5919	99.80168	17.40688	66.71862	67.78968	58.88512	0	42.06333	12.20671	26.26096	76.45591	68.06107	2.616047	39.64616	4.036121	1.690076	3.583911	6.492636	3.855527	5.611382	2.605597	5.32084	10.82032	0.5801894	5.130793	3.948291	4.910296	6.053912	4.280951	9.589084	10.45538	4.87419	8.15075	6.964442	32.44897	17.01424	13.91008	20.85512	8.909684	3.175941	8.115624	4.772471	1.891263	0.5726157	8.033017	2.498667	4.206015	0.3082097	9.574659	7.053659	92.25263	65.6764	76.89887	94.58766	77.3885	107.9993	38.01857	56.15079	80.35944	64.1582	74.28836	70.61301	58.98687	53.83403	29.39297	50.82848	44.65478	24.45571	35.57131	95.14735	99.40288	79.43843	79.4914	109.1567	87.18667	83.61861	62.7101	77.93159	22.03016	12.77128	60.30493	50.51916	55.76371	63.03439	53.47715	58.21278
chr6.P04604	38.37105	56.22176	39.83847	29.35266	29.67712	42.14649	35.38343	27.10539	35.78899	39.97036	32.42282	37.16613	26.70472	35.64319	27.82051	22.63067	35.89852	23.29704	22.80248	31.18966	26.1527	29.83833	37.12796	27.91947	11.23024	27.39563	25.89189	14.98894	12.48281	23.99586	9.553078	13.6404	31.17482	29.06921	10.61807	16.29723	3.363434	4.056182	12.40585	9.349395	5.461997	9.270979	5.921811	5.040796	12.44337	7.832557	13.60776	10.99881	12.88953	6.053912	13.11041	8.178925	4.721783	8.225195	9.076971	14.44477	29.71962	32.18911	10.49357	19.15761	14.91008	11.64512	19.73572	5.423263	9.456315	10.30708	11.41534	7.995736	14.84476	16.0269	12.8502	21.44312	20.95229	18.37484	23.89513	26.1594	22.92992	23.40871	10.97284	13.28298	23.5562	17.62588	20.85698	19.06761	19.75126	19.01014	15.01254	23.42397	16.45929	16.44682	5.198883	25.46771	25.31764	25.2217	22.98805	29.455	23.15622	25.64591	21.56221	26.38767	12.83496	6.213055	21.0704	15.3754	19.62883	25.59008	18.28279	18.65269
chr6.P04605	0	0	0	0.2849773	0.1843299	0	0	0	0	0	0	0	0	0	0.1419414	0	0.297913	0	0	0	0.5989168	0.2528672	0	0	0.3743415	0	0.1569206	0	0.4026712	0	0.1061453	0.2549608	0.4231877	0	0	0	0.6726869	0	0	0.2597054	0	0	0	0	0	0	0	0	0	0	0	0	0	0	0	0	0	0	0.2440365	0.2425014	0	0.2117294	0	0	0.1891263	0	0	0	0	0	0	0	0.1563604	0.1819291	0	0.1477932	0	0	0.154547	0	0	0	0.2343481	0	0	0.3364627	0	0	0	0.1430159	0	0	0	0.1985961	0.2148416	0.2165809	0	0	0	0.1759178	0	0.1725849	0	0.1996805	0	0	0	0
chr6.P04606	0	0.2352375	0	0	0	0	0	0	0.2045085	0	0	0	0	0	0.1419414	0	0	0	0	0	0	0	0	0.3125314	0.3743415	0	0.1569206	0	0	0.2823042	0	0	0	0	0.1538851	0	0	0	0	0	0	0	0	0	0	0	0	0	0.3068935	0	0	0	0	0	0	0	0.3032614	0	0	0	0	0	0	0	0	0	0.4227904	0	0	0	0	0	0	0	0.2896379	0.1477932	0	0	0	0	0	0	0	0	0	0	0	0	0	0	0.5472508	0	0	0.1985961	0	0	0	0	0	0	0	0	0	0	0.2230548	0.1881624	0	0
chr6.P04607	0.7149884	0.7057125	0.5718441	1.139909	1.10598	2.128611	1.581382	0.69501	0.409017	0.4955003	0.3770095	0.6463675	0.8504687	0.9720871	0.8516483	1.460043	0.7447826	0.9318815	1.173657	0.4311935	0	0.6321679	2.183998	1.354303	1.497366	1.304554	0.3138411	1.682432	0.4026712	0.8469127	1.061453	2.294647	1.1285	1.67707	0.4616553	0.7835209	0	1.690076	0.2756855	0.7791163	0	0.2439731	0.2368724	0.2800442	0.541016	0	0.4461559	0.5640416	0.6137871	0	1.070238	0	0.3372702	0.6092737	0.5557329	1.031769	0	0	0.7321095	0.7275042	1.090982	0.2117294	0.184446	0.433861	0.1891263	0.3817438	0.6341856	1.249334	0.7422379	0	0.7558942	0.846439	0.3127208	0.7277163	0.5792759	0.7389661	0.5374201	0.1773387	0.6181882	0.8050293	0.7454493	0.8812939	1.874785	0.6286025	0.6672723	0.5046941	0.6321068	0.7654892	0.7156214	3.003333	1.641753	1.22245	1.452652	1.588769	0.6445249	0.4331617	0.7017036	0.4310238	0.3593702	0.5277534	0.5746999	0.8629243	0.9687539	0.9984024	0.4461097	0.9408118	1.142674	0.6149237
chr6.P04608	16.44473	16.46662	17.15532	21.94325	27.0965	16.17744	24.11608	21.08197	20.85987	22.95818	23.9401	24.23878	25.00378	28.02851	31.2271	21.35314	26.81217	22.55153	18.10786	26.87773	33.3397	22.75805	23.18398	29.89883	37.05981	48.64123	30.59951	40.07247	35.0324	43.0514	61.35199	42.45097	32.16226	35.07871	35.85523	29.30368	10.76299	6.760303	11.02742	10.64792	7.068467	7.563167	8.053663	11.76186	13.25489	6.382084	11.82313	7.896583	11.96885	5.54942	21.40475	19.4602	8.094486	8.225195	9.817949	11.86535	34.5718	5.748055	9.761461	8.972552	6.36406	7.622259	33.01583	25.38087	13.04972	7.444004	4.650694	8.995203	8.906854	19.41721	8.314836	11.00371	40.49734	68.2234	89.35331	83.35537	74.16397	49.83219	35.54582	62.18851	85.57758	105.2265	109.9093	45.88798	42.97234	64.76907	104.7717	98.44191	85.15895	45.62206	68.13273	42.17452	130.3236	29.19362	76.05394	39.41772	39.2954	49.35222	160.0994	97.28255	43.86876	22.7812	40.68766	58.10702	99.03635	110.4513	84.10082	51.85857
chr6.P04609	1.429977	4.939987	1.524918	0.8549318	3.502269	0.2128611	1.779055	1.15835	1.636068	2.807835	3.016076	3.878205	1.190656	0.324029	1.703297	1.095033	1.787478	1.118258	0.502996	4.455666	1.597111	1.896504	1.343999	1.354303	0.7486829	3.354567	1.569206	2.600122	0.4026712	1.693825	1.486034	2.039686	1.833813	1.537314	1.384966	0.6268167	0.6726869	3.718167	1.929798	0.2597054	0.9638819	0.7319194	0.2368724	1.960309	2.434572	1.450474	2.23078	0.8460625	1.227574	1.513478	0.8026783	1.692191	0	0.6092737	0.5557329	1.805596	11.8272	0.9196888	2.196329	3.880023	1.090982	0.6351882	3.135582	0.6507915	0.9456315	0	0.4227904	0.999467	0.4948252	0.3082097	0	1.128585	2.658127	5.275943	5.358302	9.606559	5.732481	10.64032	1.54547	4.830176	11.62901	8.284163	8.202185	1.676273	5.871997	3.532858	4.266721	4.439837	7.442463	1.573174	5.472508	5.704766	20.75217	2.978941	11.38661	5.847683	1.929685	1.939607	10.60142	3.518356	1.7241	1.553264	12.83599	1.797124	10.26052	2.634273	2.970953	2.459695
chr6.P04610	0	0	0.3812294	0	0.7373197	0	0	0	0.8180341	0	0.1885048	0.4847756	0.1700937	0.1620145	0.2838828	0.3650109	0.1489565	0	0	0.4311935	0.5989168	0	0.5039995	0.2083542	0.5615122	1.677284	0.3138411	1.529484	0.1342237	0	0.7430172	2.039686	0.9874379	0.698779	0.6155404	0.3134084	0	0	0	0	0.6425879	0	0	0	0.270508	0	0	0	0	0	0	0.2820319	0	0	0	0.2579423	0	0.6897666	0.7321095	1.940011	0	0	0	0.2169305	0	0	0	0	0	0	0	0	0.3127208	0.5457872	1.593009	2.660278	0.7165601	1.41871	0.154547	2.012573	3.130887	1.233812	2.343481	0.2095342	0.9341813	0.1682314	0.7901335	1.37788	1.431243	0	0	1.426192	2.49026	0.1985961	0.8593665	0	0.7017036	0	2.156221	0.5277534	0.3831332	0	1.695319	0.9984024	3.122768	0.5644871	0.2285348	0.4099492
chr6.P04611	0.2383295	0	0	0.8549318	0.1843299	0	0	0	0	0	0.1885048	0.3231837	0	0	0.1419414	0.1825054	0	0.5591289	0	0	0	0	0	0	0	0	0.1569206	0	0.1342237	0	0	0.1274804	0	0	0	0	0	0.6760303	0	0	0	0	0.2368724	0	0	0	0.223078	0	0	0	0	0	0	0	0	0	0	0	0	0	0	0	0.184446	0.2169305	0	0.3817438	0	0.2498667	0.4948252	0	0	0	0.1563604	0	0.4344569	0	0	0	0.154547	0	0	0	0	0	0.4003634	0.3364627	0	0.1530978	0.1431243	0	0	0.2037417	0.622565	0.1985961	0	0.2165809	0	0	0	0.1759178	0	0	0	0	0.2230548	0.1881624	0	0
chr6.P04612	0	0	0	0.2849773	0.9216497	0	0	0	0	0	0	0.1615919	0	0	0.2838828	0.1825054	0	0	0.6706613	0	0	0.2528672	0.1679998	0	0.1871707	0.1863649	0	0	0.536895	0.1411521	0	0.2549608	0.1410626	0	0.4616553	0.7835209	1.00903	0.6760303	0.5513709	3.376171	1.285176	1.463839	0.4737449	0.2800442	5.41016	0	2.453858	0.8460625	0.9206806	7.56739	1.872916	1.692191	1.686351	0.3046368	0.1852443	6.7065	0.3032614	0	1.464219	0.2425014	0.7273212	3.387671	3.504474	2.169305	0.5673789	1.145231	1.691162	2.498667	4.453427	0.6164194	2.267682	0.5642927	0.1563604	0.3638582	0.2896379	0.4433796	0.17914	0	0.154547	0.4025147	0.2981797	0	0.9373925	0	0.5338179	1.514082	0.4740801	0.3061957	0	0.2860317	0	0.2037417	1.037608	0	0	0.2165809	0.5262777	0	1.078111	0.8795891	0.1915666	0.8629243	0.484377	0.1996805	0.2230548	0.1881624	0	0.2049746
chr6.P04613	0	0.470475	0	0	0.5529898	0	0.5930183	0	0.409017	0	0	1.292735	0	0.8100726	0.4258241	0.3650109	1.340609	0.1863763	2.347315	0.1437312	1.197834	0.2528672	0.1679998	0.2083542	0.1871707	0.3727297	0.3138411	0.9176902	0.9395662	0.2823042	0.6368719	0	0.4231877	0.5590232	0.7694256	1.096929	2.354404	1.014045	1.378427	2.597054	0.9638819	1.219866	1.421235	7.001105	8.385747	2.030663	2.23078	1.692125	2.148255	18.66623	5.351188	1.410159	0	1.523184	1.667199	6.7065	3.335876	0.9196888	1.464219	1.212507	4.000266	11.43339	7.37784	2.820097	2.269516	1.145231	3.593718	2.498667	3.216364	1.849258	2.015718	1.128585	0.6254416	4.548227	0.4344569	1.625725	0.3582801	0.3546775	1.390923	1.006287	1.938168	0.3525176	0.7030444	1.047671	1.334545	3.70109	1.42224	1.37788	1.288119	0.7150793	0	1.426192	2.282738	0.5957882	0.6445249	1.082904	0.1754259	2.370631	4.671812	1.407343	0.1915666	0.8629243	2.179696	2.396166	2.899713	0.7526494	0.9141393	0.6149237
chr6.P04614	0	0	0.1906147	0	0	0	0	0	0	0	0	0.1615919	0	0.4860435	0	0	0.1489565	0	0	0.1437312	0	0	0	0	0.1871707	0.3727297	0.1569206	0.3058967	0.1342237	0	0.2122906	0	0	0.1397558	0.1538851	0.3134084	0	0.3380151	0	0	0	0	0	1.680265	0.270508	0	0.4461559	0	0	0	1.070238	1.974223	0	0.3046368	0	0.5158846	0	0	0.488073	0	0.1818303	0.2117294	0.368892	0.2169305	0.1891263	0	0	0	0	0	0	0	0	0.1819291	0.144819	0.1477932	0	0	0	0	0.7454493	0	0	0	0.2669089	0.6729254	0.7901335	0.1530978	0.1431243	0	0	0.2037417	0.4150434	0	0	0	0	0.6465356	0.3593702	0	0.1915666	0	0	0	0.4461097	0	0	0.2049746
chr6.P04615	0	0	0	0	0	0	0.1976728	0	0	0	0	0	0	0.1620145	0	0	0	0	0	0	0.1996389	0	0	0.3125314	0	0	0.4707617	0	0.2684475	0	0.1061453	0.3824412	0.1410626	0.1397558	0.1538851	0.1567042	0	1.014045	0	0	0	0	0	0	0	0	0	0.5640416	0.6137871	0.5044927	0.2675594	0	0	0	0.1852443	0.2579423	0.3032614	0.9196888	0	0	0	0.8469176	0	0	0.3782526	0	0	0	0	0.3082097	0	0.5642927	0.1563604	0	0	0	0	0	0.154547	0.2012573	0	0	0.2343481	0	0.1334545	0	0.1580267	0	0.5724971	0	0.2736254	0	0.2075217	0	0	0	0.3508518	0	0	0	0	0	0	0	0.2230548	0.3763247	0	0.4099492
chr6.P04616	0	0	0	0.5699546	0.3686599	0.4257222	0	0	0	0	0.1885048	0.1615919	0	0.1620145	0.5677655	0.9125271	0.7447826	0.3727526	0	0.2874623	1.197834	0.3793008	0	0.3125314	1.123024	0.5590946	0	1.223587	0	0.8469127	0.9553078	0.637402	0.8463753	0.1397558	0.1538851	0.3134084	0	0	0	0	0	0	0	0	0.270508	0.2900947	0	0	1.534468	0	0	0	0	0	0.3704886	0	0	0.2299222	0	0	0.7273212	0	0.737784	0.2169305	0.1891263	0.3817438	1.268371	0	0	0.6164194	0	0	0.1563604	0.5457872	0	0.2955864	0.3582801	0	0.3090941	0	0.1490899	0.5287764	0	0	0	1.009388	0.3160534	0	0	0.7150793	0.2736254	0.4074833	0	0	0.2148416	0.4331617	0.3508518	0	0	0.1759178	0	0.3451697	0	0.1996805	0.6691645	0.1881624	0.6856045	0.4099492
chr6.P04617	0.2383295	0	0.7624588	0.2849773	0.3686599	0.2128611	1.186037	0	1.840577	0.1651668	0	0	1.020562	0.9720871	1.277472	0.1825054	0.4468696	0.3727526	0.6706613	0.4311935	0.9981947	0.3793008	0.3359996	0.3125314	0.5615122	1.118189	0.6276822	0.6117935	1.744909	1.693825	1.910616	1.912206	0.4231877	0.4192674	1.231081	0.4701125	0	0	0	0.2597054	0	0	0.2368724	0.2800442	0	0	0.223078	0.2820208	0.3068935	0	0	0.2820319	0	0	0.5557329	0.2579423	0.3032614	0	0	0	0.1818303	0	0.553338	0.6507915	0	0.3817438	0.2113952	0.4997335	0.4948252	0	0.2519647	1.410732	0.9381623	1.091574	0.2896379	1.034552	0.7165601	0.1773387	1.081829	0.603772	1.490899	0.3525176	0	1.047671	0.4003634	1.850545	0.3160534	0.3061957	0.2862486	0.8580951	4.104381	0.4074833	0.622565	0.7943843	0.6445249	1.082904	1.227981	0.2155119	0.3593702	0.1759178	0.1915666	1.035509	0.484377	0.9984024	0.4461097	0.1881624	0.4570697	0
chr6.P04618	0	0.470475	1.524918	0	0.3686599	0	1.186037	2.08503	0.8180341	0.6606671	0.5655143	0.6463675	0.8504687	0.9720871	0.4258241	0.5475163	0.8937391	0.7455052	0.8383266	0.8623869	0.1996389	0.2528672	0.1679998	0	0.9358537	0.1863649	0.3138411	1.070639	0.9395662	0.7057606	0.5307265	0.2549608	0.4231877	0.4192674	0.7694256	0.4701125	0	0	0	0	0	0	0	0	0	0	0	0.2820208	0	0	0	0	0	0.9139105	0	0	0	0	0	0	0	0	0	0	0	0.1908719	0	0	0	0	0	0	0.4690812	0.1819291	0.4344569	0.1477932	0.5374201	1.064032	0.7727352	1.006287	0.7454493	0.1762588	0	0.4190683	0.2669089	0.6729254	0.1580267	0.1530978	0	0.1430159	0.5472508	0.2037417	0	0.5957882	0	0.4331617	0.5262777	0.6465356	0.3593702	0.7036713	0	0.8629243	0.484377	0.5990414	0.2230548	1.128974	0	0
chr6.P04619	0	0	0.1906147	0	0	0	0.1976728	0.23167	0	0.1651668	0	0	0.1700937	0.1620145	0	0.7300217	0.297913	0.1863763	0.502996	0	0	0.5057343	0	0.2083542	0.1871707	0.1863649	0.1569206	0.1529484	0.4026712	0.4234564	0.2122906	0.7648823	0	0	0.9233107	0.4701125	0.3363434	0	0.8270564	0	0	0.4879463	0.7106173	0	0.541016	0	0	1.128083	0.6137871	0	0.2675594	0.2820319	1.686351	0	0.1852443	2.063538	0.6065229	0.6897666	0	0	0.1818303	1.270376	0.737784	0.2169305	0.3782526	0.7634876	0.2113952	0.2498667	1.237063	0.9246291	0	0.2821463	0.6254416	0.1819291	0	0.2955864	0.17914	0.3546775	0.3090941	0.2012573	0	0.1762588	0.2343481	0.8381366	0.2669089	0	0	0.4592935	0.4293729	0.2860317	0	0.611225	0	0	0	0.2165809	0.3508518	0	0.3593702	0.1759178	0	0	0	0.5990414	0	0.1881624	0	0.6149237
chr6.P04620	4.52826	4.469512	8.196432	5.984523	5.161238	4.895805	6.523201	10.19348	6.953289	8.258338	9.048228	6.786858	6.80375	8.100726	8.658424	6.752701	7.29887	3.354773	6.035952	5.605515	8.784113	5.942379	6.551993	6.250627	11.60459	8.572783	9.572154	7.49447	10.33523	10.16295	14.43576	8.668667	9.592254	10.06242	11.23361	7.991913	0.6726869	2.028091	3.859596	3.116465	1.285176	2.439731	5.448066	2.800442	5.139652	6.672178	1.338468	3.666271	3.989616	0.5044927	6.153867	9.589084	0.3372702	7.006647	5.186841	1.805596	0.9097843	2.988989	4.392657	3.39502	6.727721	1.905565	3.873366	2.386236	2.080389	2.099591	3.593718	2.248801	3.216364	0.9246291	3.779471	6.20722	8.912542	11.64346	7.965043	7.83304	9.494422	6.384195	11.28193	7.446521	8.349032	6.169058	6.561748	6.705093	8.140723	6.392792	10.90384	8.726576	10.0187	9.439046	7.935137	4.278575	4.98052	6.156478	5.371041	5.631102	9.297573	8.835987	8.445199	7.21263	8.812064	9.319582	12.83599	9.584663	8.253029	8.655468	8.227254	6.764161
chr6.P04621	0.2383295	0.470475	1.334303	0.2849773	0.7373197	1.91575	0.7906911	1.39002	1.022543	1.156167	0.1885048	0.9695512	0.3401875	0.324029	0.2838828	0.3650109	0.1489565	0.5591289	0.3353307	0.5749246	0.7985557	1.137902	0.1679998	0.2083542	0.1871707	0.7454594	0.4707617	0.3058967	0.6711187	0.8469127	1.698325	0.5099216	0.5642502	0.698779	1.846621	0.4701125	0.3363434	0.6760303	0.8270564	0.7791163	0.321294	0	0.2368724	0	0	0	0	0	0	0	0	0	0	0	0.9262216	0.2579423	0.9097843	0	0	0	0	0.2117294	0.184446	0.2169305	0.5673789	0.1908719	0	0	0.2474126	0	0	0	0	0.3638582	0	0	0	0.1773387	0.7727352	0.603772	0.2981797	0.1762588	0	0.8381366	0.5338179	0.3364627	0	0.4592935	0.4293729	0.7150793	2.189003	1.018708	1.037608	0.3971921	0.6445249	0	0.8771295	0.4310238	0.1796851	0	0	0.8629243	0.484377	0.9984024	0	0	0.4570697	0.4099492
chr6.P04622	0.7149884	1.411425	3.049835	1.139909	1.29031	1.702889	2.372073	1.15835	2.045085	1.321334	1.885048	1.777511	1.020562	0.8100726	0.9935896	2.372571	1.340609	0.9318815	1.676653	2.012236	1.79675	3.287273	2.687997	2.396074	0.9358537	0.7454594	0.6276822	1.223587	1.07379	2.68189	1.80447	0.8923627	0.9874379	1.537314	2.000506	2.193859	3.699778	3.042136	1.102742	0.7791163	0.6425879	0.9758926	1.658107	0.8401326	1.893556	0	0.6692339	0.2820208	0.3068935	0.5044927	1.070238	1.692191	0.6745405	0.3046368	0.3704886	0.7738269	0.6065229	1.149611	1.464219	3.39502	2.000133	0.8469176	0.92223	0.6507915	1.702137	1.145231	0.4227904	0.999467	1.484476	1.541048	0	1.410732	3.127208	1.091574	1.737828	1.921312	1.7914	1.773387	2.781847	3.220117	1.490899	1.41007	0	2.51441	2.001817	3.364627	1.106187	1.530978	1.288119	2.288254	0	1.629933	2.697782	0.7943843	1.074208	1.516066	2.280537	1.293071	2.335906	1.407343	0.9578331	1.898433	0.7265654	0.5990414	1.338329	1.128974	2.056814	1.024873
chr6.P04623	0	0	0	0	0	0.2128611	0.1976728	0	0.8180341	0	0.1885048	0.1615919	0.5102812	0.1620145	0	0	0	0.3727526	0	0	0.3992779	0	0.1679998	0.2083542	0	0	0	0	0.4026712	0.5646085	0.2122906	0	0	0	0.1538851	0.1567042	0	0	0	0	0	0	0	0	0.541016	0	0	0	0	0	0	0	0	0	0	0	0	0	0	0	0	0	0	0.6507915	0	0.3817438	0.2113952	0	0	0	0.2519647	0	0.1563604	0	0.144819	0	0	0	0	0	0.1490899	0.3525176	0	0	0	0	0	0	0.1431243	0.7150793	0	0.4074833	0.2075217	0	0.2148416	0.2165809	0.1754259	0	0.7187404	0	0.1915666	0.3451697	0	0.1996805	0.2230548	0	0.4570697	0
chr6.P04624	0.2383295	0	0	0.8549318	0.3686599	0	0.1976728	0.23167	1.022543	0.1651668	0	0	0	0.4860435	0.1419414	0.5475163	0	0	1.341323	0.1437312	0.1996389	0.1264336	0	0.5208856	0.3743415	0	0.1569206	0.6117935	0.6711187	0.1411521	0.7430172	0.3824412	0.4231877	0	0.6155404	0	0	0	0	0	0	0	0	0.2800442	0	0	0	0	0.3068935	0	0	0	0	0	0	0	0	0	0	0	0.3636606	0	0	0	0	0	1.268371	0.2498667	0	0	0	0.2821463	0.1563604	0.9096454	0.5792759	0.7389661	0.17914	0.3546775	0.154547	0.4025147	0	0.5287764	0.9373925	0	0.8007268	0	0.3160534	0.6123913	0.2862486	0.4290476	0.5472508	0	0.622565	0.3971921	0.4296833	0.2165809	0	1.508583	0.7187404	0.3518356	0	1.208094	0	0.399361	0	0.3763247	0	0.8198983
chr6.P04625	0.7149884	1.411425	1.334303	1.994841	0.7373197	1.702889	0.7906911	2.08503	1.022543	1.156167	2.450562	2.100694	1.190656	1.458131	1.277472	2.372571	2.085391	1.304634	2.682645	1.581043	2.595306	1.77007	1.007999	0.7292398	0.3743415	0.7454594	1.255364	0.1529484	1.07379	0.7057606	1.167598	1.784725	1.1285	0.8385348	0.9233107	1.410338	0	1.014045	0.5513709	1.298527	1.927764	0.7319194	0.7106173	0.5600884	0.270508	0	0.8923119	0.8460625	1.227574	0.5044927	2.675594	1.974223	1.011811	0.6092737	2.222932	1.805596	0.9097843	1.379533	2.196329	2.182513	1.454642	0	0.92223	0	0.5673789	0.7634876	0.8455808	0.4997335	1.484476	0.6164194	0.7558942	1.410732	2.970847	1.637362	1.737828	1.773519	0.8957002	1.41871	0.6181882	1.207544	1.938168	2.291364	0.9373925	1.676273	1.467999	2.691702	0.7901335	0.7654892	1.00187	1.287143	0.5472508	2.241158	1.24513	1.191576	1.503891	1.949228	1.052555	1.293071	1.976536	0.5277534	1.1494	1.035509	0.484377	0.399361	1.338329	0.1881624	0.9141393	0.6149237
chr6.P04626	2.383295	0.2352375	1.334303	3.13475	1.10598	0.8514443	0.9883639	1.39002	0.409017	0.9910006	1.885048	1.939102	0.8504687	2.268203	0.4258241	0.7300217	1.340609	0.5591289	2.682645	0.4311935	1.597111	2.655105	0.6719993	0.5208856	0.9358537	0.3727297	0.6276822	1.070639	0.6711187	1.129217	1.379889	0.7648823	0.5642502	0.5590232	1.538851	0.9402251	0	0	0.2756855	0	0.6425879	0.2439731	0	0.2800442	0	1.160379	0.4461559	0.5640416	1.227574	2.017971	0.5351188	0	0	1.218547	1.111466	0	0.3032614	2.529144	0.2440365	0.9700057	0	0.2117294	0.368892	0.433861	0	0	1.056976	0	0	0	0	0.5642927	1.250883	2.365078	1.44819	0.8867593	0.8957002	1.773387	2.318206	1.006287	1.490899	1.233812	0.9373925	1.257205	1.20109	2.018776	0.6321068	0.1530978	1.288119	1.430159	0	0.4074833	1.037608	0.1985961	0.6445249	1.299485	0.5262777	0.2155119	0.7187404	0.1759178	0.9578331	0.5177546	0.484377	0.1996805	0.8922193	0.3763247	0.6856045	0
chr6.P04627	0.4766589	0	0	0	0	0.2128611	0	0	0.2045085	0	0	0	0.1700937	0	0	0	0	0	0	0	0.3992779	0	0	0.4167085	0.1871707	0.1863649	0.1569206	0	0	0.5646085	0.1061453	0.3824412	0	0.1397558	0	0.1567042	0.3363434	0.6760303	0	0.2597054	0	0	0	0	0	0.5801894	0	0	0.3068935	0	1.070238	0	0	0	0	0	0	0.2299222	0.2440365	0	0	0.6351882	0	0.2169305	0.1891263	0.1908719	0	0	0	0	0.2519647	0	0	0.1819291	0.144819	0.1477932	0	0	0	0	0.4472696	0	0	0	0.5338179	0.1682314	0	0	0	0.4290476	0.8208763	0	0	0.1985961	0.2148416	0.4331617	0.1754259	0	0	0	0	0.5177546	0.7265654	0	0	0.1881624	0	0.2049746
chr6.P04628	6.196566	0.9409499	0	0.2849773	1.10598	2.341472	2.767419	0	0.6135255	0.9910006	0.5655143	0.6463675	0.1700937	1.134102	0.5677655	0.9125271	0.5958261	0.5591289	0.6706613	1.724774	0.9981947	0.8850351	0.6719993	1.666834	0.3743415	1.118189	0.7846028	1.83538	0.4026712	0.5646085	0	0.3824412	1.833813	0.1397558	0.9233107	1.567042	1.681717	0	0.8270564	2.077643	0.9638819	0.4879463	0.7106173	0.2800442	0.8115239	2.030663	0.4461559	0.8460625	0.3068935	1.513478	1.070238	0.8460957	3.035432	0	0.1852443	1.289711	0	0.2299222	1.708256	0	1.272812	0.8469176	0.92223	1.735444	0.3782526	0.3817438	0.4227904	0.7496002	2.474126	0	0.7558942	0.2821463	0.6254416	0.7277163	2.172285	0.8867593	0.5374201	0.1773387	0.6181882	0.4025147	1.192719	0.1762588	0.7030444	0.4190683	0.6672723	0.3364627	0.6321068	1.224783	2.433113	0.4290476	0	0	0.622565	0.5957882	0.6445249	0.8663234	0	0	0.1796851	1.407343	0.5746999	0.3451697	0	0.1996805	0.4461097	1.693461	0.4570697	0.4099492
chr6.P04629	0.4766589	0	0.7624588	0.2849773	0	1.91575	0	0.23167	0	0.3303335	0.1885048	0.6463675	0.5102812	0.324029	0.8516483	0	0	1.304634	1.173657	0	0.1996389	0.1264336	0.5039995	0.6250627	1.497366	0.5590946	0.4707617	0	0	0.8469127	0.5307265	0.637402	0.4231877	0.698779	0.6155404	2.507267	7.063212	6.422288	1.929798	4.934403	0.6425879	6.099329	4.026831	5.880928	6.221683	0.5801894	3.346169	3.666271	1.227574	2.017971	1.872916	2.820319	2.698162	1.827821	4.631108	3.095308	0.9097843	1.839378	0.9761461	0.7275042	4.363927	4.658047	2.397798	11.93118	4.539031	14.50626	10.35836	5.746935	4.948252	5.239565	7.810906	3.950049	0.1563604	0.7277163	0.144819	0.1477932	0	0.3546775	0.154547	0.4025147	0	0.1762588	0.4686963	0.6286025	0.1334545	0.5046941	0.6321068	0.1530978	0.1431243	1.001111	0.2736254	0.2037417	0.2075217	0.9929804	0.6445249	0.2165809	0.1754259	0.4310238	0.7187404	0	0	0.5177546	0.2421885	0.1996805	0	0.5644871	0.2285348	0
chr6.P04630	0.2383295	0	0.1906147	0.5699546	0.1843299	0.6385833	0.7906911	0	0.409017	0	0	0	0	0.1620145	0	0	0	0.9318815	0.3353307	0.1437312	0	0.5057343	0.3359996	0.4167085	0.5615122	0	0.3138411	0.1529484	0.2684475	0.1411521	0.3184359	0	0	0.2795116	0	0.1567042	0.3363434	1.690076	0.2756855	0.2597054	0	0.2439731	0	0.2800442	0	0	0	0.2820208	0	0	0	0	0	0	0.1852443	0.7738269	0	0.2299222	0.2440365	0.2425014	0.1818303	0.4234588	0.368892	0	0	0	0	0	0	0.6164194	0	0	0.3127208	0.1819291	0.2896379	0.1477932	0.17914	0.1773387	0.154547	0	0.1490899	0	0	0	0.2669089	0.1682314	0	0.4592935	0.2862486	0.2860317	1.094502	0.2037417	0.2075217	0.1985961	0.2148416	0.4331617	0.7017036	0.2155119	0.3593702	0.1759178	0.5746999	0.3451697	0	0.5990414	0	0	0.4570697	0.4099492
chr6.P04631	4.051601	3.293325	4.002909	7.409409	4.792578	3.405777	10.27898	3.01171	5.317221	4.955003	2.450562	2.908654	5.783187	5.508494	1.561355	5.657668	5.660348	4.845784	5.197625	4.311935	5.989168	4.172308	5.711994	6.458982	4.866439	5.404581	6.119902	5.200245	4.160936	8.327975	5.094975	3.441971	6.206752	3.633651	2.000506	3.134084	0	2.366106	1.102742	1.817938	3.21294	1.707812	1.894979	6.160972	2.70508	0.8702841	1.11539	2.256167	2.455148	3.026956	2.943154	1.692191	2.023621	0.6092737	4.075375	1.805596	2.12283	2.299222	2.196329	1.455008	2.363794	2.117294	3.504474	2.169305	1.702137	1.908719	2.325347	3.748001	2.968951	0.3082097	1.007859	3.10361	7.81802	6.731376	4.054931	3.251451	3.941081	3.014759	4.17277	5.836462	6.112684	1.586329	3.046526	2.933478	5.07127	6.056329	3.476588	4.746033	4.293729	3.289365	1.915378	5.501025	4.150434	2.780345	3.437466	4.548198	4.736499	9.482523	8.804569	3.870192	4.214466	5.177546	4.601581	4.992012	6.022481	4.327734	3.428023	5.124364
chr6.P04632	1.668306	0.9409499	1.524918	1.994841	2.211959	1.490028	3.755783	2.54837	3.476645	2.312335	0.5655143	1.939102	2.041125	2.592232	1.561355	3.285098	2.830174	2.422892	0.6706613	3.018354	1.597111	3.413707	3.695996	4.167085	2.058878	2.050013	1.569206	2.447174	1.476461	3.246499	1.80447	1.784725	3.667626	1.67707	1.692736	2.820675	5.717838	5.746258	1.378427	1.298527	1.60647	1.463839	1.421235	2.520398	6.221683	0	1.338468	2.256167	1.534468	5.044927	1.070238	0.8460957	1.011811	1.218547	2.778665	0.2579423	0.9097843	0.6897666	2.440365	0	2.727454	4.446318	2.213352	2.169305	3.971652	4.390053	3.382323	6.496535	3.216364	0.6164194	3.527506	1.410732	2.189045	3.638582	0.8689138	1.477932	1.61226	1.41871	2.009112	2.213831	0.8945392	0.8812939	2.343481	1.047671	2.535635	3.196396	0.7901335	1.990272	2.433113	1.001111	1.368127	1.018708	1.24513	2.383153	1.503891	0.8663234	2.105111	2.586143	3.414017	0.8795891	1.7241	1.553264	2.179696	2.795527	4.014987	0.7526494	1.142674	2.459695
chr6.P04633	1.191647	0.9409499	0.1906147	0.8549318	0.3686599	1.490028	0.1976728	1.39002	1.022543	0.3303335	0.5655143	0.9695512	1.020562	1.458131	0.2838828	0.7300217	0.8937391	0.5591289	0.3353307	0.1437312	0.1996389	0.5057343	0.8399991	0.833417	0	1.304554	0.4707617	1.682432	0.4026712	0.4234564	0.9553078	0.5099216	0.4231877	0.8385348	0.9233107	0.4701125	0.3363434	0	0.5513709	0	0	0.2439731	0.2368724	2.240354	1.893556	0.5801894	0.4461559	1.692125	2.148255	0	0.8026783	2.256255	0	0	0	1.031769	0.6065229	0	0.2440365	0.4850028	0.9091515	1.482106	3.135582	0.2169305	0.3782526	0.7634876	1.268371	2.248801	0.7422379	0	0.7558942	1.692878	0.6254416	1.273504	0.4344569	1.034552	0.5374201	0.8866937	0.4636411	0.603772	0.4472696	0.1762588	0.2343481	1.047671	0.5338179	0.6729254	0.4740801	0.7654892	1.288119	0.2860317	2.189003	0.4074833	0.4150434	0	2.148416	0.8663234	0.1754259	1.077559	0.3593702	0.1759178	0.5746999	0.8629243	0.2421885	0	0.2230548	0.5644871	0	1.024873
chr6.P04634	0	0	0	0	0.7373197	0.6385833	0.5930183	0	0	0	0.1885048	0	0.1700937	0.1620145	0.5677655	0	0	0	0	0	0.1996389	0.2528672	0	0.1041771	0	0	0.3138411	0.1529484	0.1342237	0.5646085	0.2122906	0.2549608	0	0	0.3077702	0.4701125	1.00903	2.366106	0.2756855	0	0	0	0.4737449	0.2800442	1.082032	0.8702841	0.6692339	1.128083	0	1.008985	0.2675594	0.2820319	0.6745405	0	0.1852443	1.547654	0	0	0	0.2425014	0	0.6351882	0	0.2169305	1.134758	0.3817438	0	0.999467	0	1.232839	0.5039294	0.846439	0.4690812	0	0.4344569	0.1477932	0.7165601	0	0.154547	0	0	0	0	0.2095342	0	0	0.1580267	0	0	0.1430159	0.8208763	0.2037417	0	0.1985961	0	0	0.1754259	0	0.3593702	0	0.3831332	0.1725849	0.484377	0	0.8922193	0.1881624	0	0
chr6.P04635	15.25309	12.70282	13.15241	12.539	8.663507	10.64305	15.02313	9.73014	12.27051	12.55267	11.12178	13.25053	7.314031	13.4472	9.368131	12.41037	11.91652	10.2507	7.54494	15.37923	13.17617	8.218183	12.09599	16.77252	9.732878	11.92735	11.76904	14.83599	8.590319	16.5148	13.79889	11.34575	11.99032	7.267302	6.30929	10.65588	5.381495	4.394197	1.654113	6.23293	1.285176	3.659597	3.553087	10.92172	4.598636	3.481137	3.792325	7.332541	2.148255	1.513478	6.153867	3.102351	2.360892	9.748379	6.85404	3.869134	10.31089	2.988989	7.809168	2.910017	3.636606	5.928423	4.795596	1.952375	5.673789	2.481335	5.073485	10.4944	8.412029	0.9246291	0.5039294	4.514342	7.81802	19.10255	11.87516	7.241867	11.82324	12.76839	7.727352	10.46538	11.92719	4.053952	6.093051	8.381366	8.67454	10.59858	10.74582	6.889402	10.87745	5.148571	11.21864	18.13301	6.848215	11.12138	9.453032	7.363749	5.262777	14.87032	11.14048	7.21263	8.428931	8.801828	7.265654	6.589456	14.94467	6.585682	4.570697	9.428831
chr6.P04636	8.103202	2.82285	6.4809	11.11411	6.451548	4.895805	6.720874	4.17006	7.566815	5.12017	2.262057	2.262286	4.252344	5.346479	4.967948	5.110152	3.277044	9.505191	4.359299	6.324171	5.58989	5.057343	5.711994	7.917461	6.176634	5.590946	4.393776	5.047296	4.697831	7.622215	6.050283	3.696931	5.360377	3.913162	4.462668	5.014534	3.363434	2.028091	0.8270564	1.558233	2.570352	2.439731	0.9474897	1.960309	1.893556	0.2900947	1.561546	1.692125	2.455148	2.522463	1.872916	1.692191	0.3372702	0.6092737	3.149153	3.35325	2.426092	1.839378	3.172475	0.2425014	1.090982	2.964212	1.291122	2.386236	1.891263	2.099591	2.536742	3.248268	0.2474126	2.157468	0.5039294	1.410732	9.068903	4.00244	6.516854	2.512485	3.224521	3.546775	3.245488	3.01886	2.683618	2.115105	4.218266	3.771615	6.939632	6.729254	4.582775	3.52125	5.00935	5.720634	8.482388	7.538441	5.395564	5.362094	4.726516	3.681874	5.087351	4.956773	5.749923	2.814685	3.639766	4.142037	4.359393	6.589456	8.253029	3.010598	2.742418	7.379085
chr6.P04637	2.383295	1.8819	2.859221	2.279818	1.10598	1.490028	1.581382	3.24338	3.067628	2.642668	3.393086	2.58547	2.041125	2.754247	1.419414	4.562636	1.936435	2.422892	1.508988	4.024472	2.196028	2.907972	3.359996	2.500251	2.246049	2.609108	2.82457	1.682432	2.550251	3.105347	2.441342	2.422127	3.244439	2.375849	2.616047	1.410338	0	0	0.8270564	0.7791163	0.6425879	0	0.2368724	0.8401326	0.541016	0	1.11539	0	0.9206806	0	0.8026783	0	0	0.6092737	0.5557329	0.5158846	0.9097843	0	0.2440365	0.2425014	0.1818303	1.270376	0	0	0.3782526	0	0.2113952	0.2498667	0.7422379	0.3082097	0	0	0.3127208	1.637362	2.461923	1.921312	3.224521	1.241371	1.700018	1.006287	1.490899	2.115105	1.874785	0.6286025	2.802544	2.691702	1.580267	2.602663	2.146864	0.5720634	0.2736254	2.4449	1.867695	1.985961	2.792941	2.165809	1.052555	3.663702	2.335906	0.8795891	0.9578331	1.208094	4.117204	3.594249	5.130261	2.634273	0.9141393	2.869644
chr6.P04638	0.4766589	0.9409499	0.1906147	1.709864	1.29031	1.490028	0.5930183	0	0.409017	0.8258338	0.1885048	1.615919	1.871031	0	0.4258241	0	0.1489565	0.3727526	1.005992	1.149849	0.3992779	0.3793008	1.007999	0.6250627	0.7486829	0.9318243	0.4707617	1.682432	0.2684475	1.129217	0.6368719	0.1274804	0.2821251	0.4192674	0.7694256	1.096929	0.3363434	1.352061	0	0.7791163	0	0.2439731	0.2368724	1.400221	0.541016	0	1.338468	1.128083	0.3068935	1.008985	0.2675594	0	0	0.6092737	0	0.2579423	0	1.379533	2.928438	1.69751	1.272812	0.8469176	0.184446	0.433861	0	0.1908719	1.691162	0.999467	1.484476	0.3082097	0.2519647	0.2821463	0.1563604	1.091574	2.027466	1.034552	0.5374201	0.5320162	0.6181882	0	1.490899	0.1762588	1.171741	0.4190683	0.6672723	0.5046941	1.264214	0.4592935	1.860616	0.5720634	0	0	0.4150434	0.1985961	0.2148416	1.082904	0.5262777	0.4310238	0.5390553	0.5277534	0.1915666	0.8629243	0.2421885	0.399361	1.561384	0.7526494	0.4570697	0.6149237
chr6.P04639	0.7149884	0.7057125	0.5718441	0	0	0.4257222	0.7906911	0	0.409017	0.6606671	0	0	0	0	0.1419414	0.1825054	0.4468696	0.1863763	0.1676653	0.1437312	0.1996389	0.6321679	0.1679998	0.1041771	0	0	0.1569206	0	0.2684475	0	0.1061453	0.3824412	0.5642502	0	0.1538851	0.1567042	0	3.042136	1.102742	0.7791163	0.321294	1.463839	0.9474897	0.2800442	0.8115239	0	0	0.8460625	0.3068935	0.5044927	0.8026783	0	1.349081	0	1.667199	0.5158846	0.9097843	0.4598444	1.464219	0	0.7273212	0.4234588	0.368892	0.433861	0.9456315	1.145231	0.6341856	0	2.474126	0.3082097	0	0.5642927	0.1563604	0	0.5792759	0.5911728	0.17914	0	0	0	0.1490899	0	0.2343481	0.4190683	0.5338179	0.1682314	0	0	0	0.1430159	0	0.8149666	0	0	0.2148416	0.4331617	0.5262777	0	0.3593702	0	0	0.3451697	0.2421885	0.1996805	0.4461097	0.5644871	0	0.6149237
chr6.P04640	0.4766589	0	1.524918	0	0.1843299	0.6385833	0.5930183	0.46334	1.840577	0.3303335	0	0.1615919	0.1700937	0.324029	0.2838828	0.3650109	0	0	0.1676653	0	0.3992779	0.8850351	0.3359996	0.1041771	0	0.1863649	0.1569206	0	0.1342237	0.5646085	0	0	0	0.1397558	0.1538851	0.6268167	1.681717	1.352061	0	1.817938	0.6425879	0.4879463	0	0.2800442	0.8115239	0.2900947	0	0.5640416	0	0.5044927	0	0	1.011811	0	0.1852443	0.7738269	0	0.6897666	0.2440365	0.4850028	0	0.2117294	0	0	0.3782526	0	0.6341856	0.2498667	0.2474126	0.3082097	1.259824	0	0.1563604	0.3638582	0.8689138	0.4433796	0.17914	0.3546775	0.154547	0	0.4472696	0.1762588	0.4686963	0	0.4003634	0.1682314	0.3160534	0.3061957	0.4293729	0	0.2736254	0	0	0.5957882	1.074208	0	0.3508518	0	0	0.1759178	0.1915666	0.3451697	0.484377	0	0.2230548	0.3763247	0.2285348	0
chr6.P04641	1.191647	1.176187	0.9530735	0	0.5529898	0	1.186037	0	0.8180341	0	0.9425238	0.4847756	1.020562	0.1620145	0.2838828	0.9125271	0.1489565	0.3727526	1.341323	0.5749246	0.1996389	0.2528672	1.175999	0.1041771	0.5615122	0.3727297	0.4707617	0	1.342237	1.270369	0.7430172	0	0.7053128	0.5590232	2.308277	1.253633	1.00903	0.3380151	0.5513709	1.817938	0.321294	0	0.7106173	1.680265	0	0.2900947	3.792325	0.8460625	0.6137871	0.5044927	1.337797	0.2820319	0	0	0	0.5158846	0.3032614	1.379533	1.464219	3.637521	1.636473	1.482106	0.368892	0.6507915	0.3782526	0.9543594	2.748138	1.249334	2.968951	1.232839	1.763753	1.128585	0	0.9096454	0.144819	0.4433796	0.17914	0.1773387	1.236376	0.8050293	0.2981797	0.5287764	0	0.2095342	0.4003634	1.009388	0.6321068	0.6123913	1.288119	1.430159	0	0.4074833	0.622565	0.3971921	0.4296833	1.299485	0.8771295	1.077559	0.5390553	0.8795891	0.1915666	0.3451697	0.2421885	0.7987219	1.115274	0.5644871	1.142674	0.4099492
chr6.P04642	1.906636	2.587612	2.859221	3.989682	1.658969	1.490028	0.9883639	0.23167	1.227051	3.468502	1.319533	0.6463675	1.020562	0.1620145	1.845238	1.095033	0.4468696	0.9318815	1.844319	1.437312	0.9981947	0.8850351	2.183998	1.666834	0.9358537	1.304554	0.4707617	0.4588451	1.744909	0.7057606	0.5307265	0.3824412	0.7053128	0.9782906	1.384966	2.350563	5.045151	6.422288	2.756855	8.570279	0.9638819	1.951785	5.684938	5.880928	3.787112	1.160379	5.576949	0.2820208	0	6.558405	7.759223	1.974223	3.035432	1.523184	2.037687	3.095308	1.516307	4.1386	4.88073	1.69751	4.727588	6.563612	6.086718	6.290985	7.1868	8.016619	5.496275	9.245069	11.13357	3.698516	13.85806	4.514342	2.189045	1.091574	1.303371	0.7389661	0.8957002	0.7093549	2.472753	0.8050293	1.341809	1.057553	1.171741	1.466739	0.9341813	2.691702	1.580267	1.071685	1.717491	1.573174	0	0.8149666	0.4150434	1.390172	0.8593665	0.8663234	0.1754259	1.939607	1.437481	1.759178	1.340966	1.208094	1.453131	1.198083	1.115274	1.505299	3.428023	0.4099492
chr6.P04643	1.191647	0	0.9530735	1.139909	1.474639	2.341472	2.372073	2.78004	1.636068	1.486501	0.5655143	0.8079593	0.5102812	0.4860435	2.554945	0.9125271	0.297913	1.863763	1.173657	2.44343	1.597111	0.7586015	0.6719993	1.145948	0.5615122	0.1863649	0.6276822	1.376535	1.208014	0.7057606	0.2122906	0.3824412	0.9874379	0.698779	1.538851	1.096929	6.054182	0.3380151	3.03254	4.414992	3.21294	2.439731	0.7106173	0.5600884	1.35254	2.320758	1.338468	1.410104	1.227574	0.5044927	0.5351188	0.5640638	1.349081	1.827821	2.778665	1.031769	2.729353	3.678755	6.100913	4.365025	1.454642	0.6351882	0.92223	0.867722	0	0.7634876	2.113952	3.498134	1.979301	0	2.771612	1.692878	2.189045	1.637362	2.317104	1.477932	0.3582801	0.8866937	1.54547	1.408801	1.490899	2.115105	1.640437	1.047671	1.067636	1.177619	1.106187	0.4592935	0.7156214	0.5720634	0.2736254	0.8149666	0.4150434	1.191576	1.933575	1.516066	0.5262777	0.4310238	0.3593702	0.3518356	0.5746999	0.1725849	0.9687539	0.399361	0.4461097	0.5644871	0.6856045	0.2049746
chr6.P04644	2.383295	1.176187	3.621679	2.279818	1.10598	0.8514443	0.5930183	1.85336	2.045085	2.312335	2.450562	0.8079593	1.190656	0.9720871	2.696886	2.372571	0.297913	1.118258	1.341323	1.724774	2.794945	2.655105	2.183998	2.604428	2.246049	2.609108	0.4707617	0.4588451	1.208014	1.270369	2.335197	0.2549608	1.551688	1.67707	4.001013	2.037154	12.44471	9.126409	12.95722	17.14056	16.38599	13.6625	19.66041	20.16318	10.54981	13.63445	21.19241	16.63923	11.66195	20.6842	10.96994	5.076574	17.87532	10.66229	6.113062	12.63917	2.426092	9.656732	8.053205	15.03509	18.18303	22.44332	11.6201	10.19573	13.04972	17.75109	23.25347	46.72508	43.79203	9.246291	23.68468	15.8002	1.250883	0.9096454	2.461923	3.990417	1.07484	0	1.854565	1.207544	2.832707	1.938847	1.874785	0.6286025	2.535635	1.682314	1.896321	0.6123913	1.144994	2.288254	0.5472508	1.018708	0.8300867	2.184557	1.28905	2.815551	1.754259	1.939607	1.437481	1.055507	2.490366	0.6903394	2.179696	4.792332	2.007494	1.128974	3.656557	1.434822
chr6.P04645	0.7149884	0.470475	0.7624588	0.8549318	0.7373197	2.767194	3.162764	0	1.227051	1.982001	0.5655143	0.4847756	0.680375	0.324029	0.5677655	0.5475163	1.191652	0.5591289	2.179649	1.29358	1.597111	1.77007	0.6719993	1.041771	0.9358537	0.5590946	0.4707617	1.223587	0.4026712	0.7057606	0.4245812	0.2549608	0.8463753	0.9782906	1.231081	1.410338	5.381495	1.014045	2.205484	5.973225	5.783291	5.367409	3.789959	3.920619	2.70508	1.450474	4.015403	2.820208	1.534468	7.062898	1.605357	1.692191	1.686351	1.218547	4.445864	2.579423	3.942399	3.908677	6.833022	5.09253	3.272945	3.5994	1.106676	3.253958	1.891263	2.290463	6.130461	6.996269	6.432728	0.9246291	2.267682	1.692878	0.9381623	1.091574	1.303371	0.4433796	0.17914	0.1773387	1.700018	0	1.192719	0	1.171741	1.676273	1.334545	1.850545	0.7901335	0.7654892	0.7156214	1.430159	0.8208763	0.4074833	2.282738	1.985961	0.6445249	2.165809	1.227981	0.2155119	0.8984254	1.055507	0.7662665	0.8629243	0.9687539	1.198083	0.6691645	1.317136	1.828279	2.25472
chr6.P04646	2.621624	0	0	0.8549318	1.474639	0.8514443	0.3953455	0	1.227051	0.1651668	0.1885048	0	0.3401875	2.106189	0.7097069	0	0.1489565	0.3727526	1.508988	0.4311935	1.397473	0.3793008	0.3359996	0.6250627	0.5615122	0.7454594	0	0.1529484	0.6711187	1.129217	1.273744	0.1274804	0.4231877	0.1397558	2.000506	1.253633	1.681717	0.3380151	0.8270564	3.376171	0	0.2439731	0.2368724	0.8401326	2.164064	0	0	0.8460625	0	1.513478	0	0.5640638	0.3372702	0	0.3704886	0.7738269	0	0	0	0.7275042	0.7273212	0.6351882	0.368892	0.2169305	0.1891263	1.717847	0	1.4992	1.979301	0.6164194	2.015718	0.5642927	1.094523	0	0.4344569	0.8867593	0.8957002	0.3546775	0.7727352	0.4025147	0.8945392	0.5287764	0.7030444	0.2095342	0.4003634	1.514082	0.4740801	0.7654892	0.7156214	0.8580951	1.094502	1.22245	0.8300867	0.7943843	0.2148416	0.6497426	0.8771295	0.6465356	0.3593702	0.1759178	0.3831332	2.243603	0.7265654	1.797124	0.4461097	0.7526494	0.4570697	0.8198983
chr6.P04647	1.191647	0.470475	2.287376	1.424886	0.9216497	1.277167	0.7906911	0.46334	0.2045085	2.642668	1.319533	0.9695512	0.8504687	0.324029	0.7097069	0.5475163	0.7447826	0.7455052	1.341323	0.7186558	0	0.7586015	0.6719993	0.833417	1.123024	0.5590946	0.6276822	0.7647419	2.281804	1.129217	0.8491625	0.3824412	0.9874379	0.9782906	2.000506	1.253633	6.054182	4.732212	2.481169	8.570279	4.176821	3.171651	4.263704	5.32084	2.164064	1.740568	3.569247	5.076375	0	5.044927	1.337797	0.5640638	2.360892	1.218547	3.149153	5.932673	2.729353	3.678755	3.904584	6.305037	2.909285	4.234588	1.660014	2.603166	2.836895	4.390053	3.382323	5.996802	4.948252	0.6164194	3.023577	2.257171	2.189045	0.7277163	2.172285	1.182346	0.3582801	0.3546775	0.3090941	0	1.789078	0.3525176	0.2343481	0.4190683	0.8007268	1.682314	1.106187	0.7654892	0.4293729	1.430159	0	0.2037417	0.622565	0.3971921	0.4296833	0.8663234	0.8771295	0.4310238	0.8984254	0.3518356	0.5746999	1.035509	0.7265654	1.198083	0.6691645	0.1881624	0.6856045	0.8198983
chr6.P04648	4.051601	1.411425	2.477991	0	1.474639	4.257222	1.779055	0.69501	2.249594	1.321334	0.1885048	1.131143	1.020562	1.458131	1.419414	0.7300217	0.7447826	1.49101	1.005992	0.1437312	1.397473	0	0.8399991	0.5208856	1.497366	1.118189	1.098444	0.7647419	1.879132	0.8469127	0.7430172	0.5099216	0.8463753	1.537314	1.077196	1.567042	0.3363434	0.6760303	0	0.7791163	0.6425879	3.171651	2.368724	1.960309	1.082032	2.320758	2.23078	2.538187	0	1.008985	0	0.5640638	1.686351	0.3046368	2.59342	1.547654	0.3032614	1.149611	2.928438	2.182513	1.272812	3.811129	0.737784	0.433861	1.134758	2.099591	1.056976	2.498667	1.484476	0.3082097	0.2519647	0.846439	1.876325	0.9096454	1.593009	1.034552	1.25398	1.064032	0.6181882	0.2012573	1.043629	1.233812	0.9373925	0.8381366	2.135271	0.8411568	0.7901335	1.071685	1.144994	1.859206	1.094502	1.22245	2.697782	0.7943843	0.4296833	1.516066	1.403407	1.508583	1.078111	0.5277534	1.1494	1.208094	1.937508	1.597444	0.2230548	0.3763247	0.6856045	0.4099492
chr6.P04649	0.9533179	0.7057125	0	0	0.9216497	4.257222	0	0.69501	0.8180341	3.138169	0.3770095	0.4847756	1.020562	0.6480581	1.135531	0.3650109	0.4468696	1.49101	1.341323	1.149849	0.5989168	1.137902	0	0.833417	2.058878	1.304554	1.255364	1.682432	2.684475	0.4234564	0.9553078	1.402284	0.4231877	1.257802	0.7694256	1.88045	0.6726869	0	0.5513709	1.038822	0.321294	0.2439731	0.4737449	1.400221	1.623048	0.8702841	1.338468	0.8460625	0.3068935	0.5044927	0.2675594	1.128128	0	1.523184	0.3704886	0.7738269	0.6065229	0.9196888	0	1.940011	2.363794	1.905565	1.660014	1.084653	0.9456315	2.290463	0.8455808	1.998934	2.226714	1.541048	3.023577	1.410732	0.6254416	0.7277163	0.7240949	1.182346	1.7914	1.064032	1.081829	0.4025147	1.789078	1.586329	2.343481	0.4190683	0.6672723	1.514082	0.6321068	1.224783	0.5724971	1.287143	1.368127	0	0.2075217	0.3971921	0.2148416	0	1.227981	1.077559	0.8984254	0.3518356	0	1.208094	1.210942	0.399361	0.4461097	0.7526494	0.4570697	0.4099492
chr6.P04650	0.9533179	1.646662	0.7624588	0	2.396289	2.554333	0.7906911	0.92668	2.249594	1.486501	2.073552	1.131143	2.041125	1.944174	2.696886	1.277538	0.297913	0.7455052	3.185641	1.149849	0.5989168	0.6321679	1.007999	1.562657	0.5615122	1.304554	0.9415233	3.058967	1.744909	1.270369	1.273744	0.7648823	1.551688	3.074628	1.384966	4.231013	2.354404	5.070227	1.929798	18.43909	10.92399	11.71071	15.39671	8.121282	11.90235	4.641515	12.49237	12.1269	3.375829	10.08985	8.829461	5.076574	5.059054	5.483463	10.74417	5.416788	5.155445	10.3465	3.904584	12.85257	12.36446	29.00693	21.58018	18.87295	29.31458	19.6598	20.29394	11.9936	18.06112	15.71869	23.18075	16.64663	1.719964	1.273504	1.44819	1.182346	2.14968	1.41871	1.236376	0.603772	1.341809	0.5287764	1.874785	2.723944	2.001817	2.187008	2.844481	2.908859	3.148734	3.432381	0.2736254	1.426192	1.452652	1.787365	1.074208	1.516066	2.280537	0.8620475	1.617166	1.58326	1.340966	1.898433	3.390639	0.399361	0.8922193	1.693461	2.970953	2.459695
chr6.P04651	1.906636	1.646662	2.287376	0.8549318	1.29031	1.490028	1.779055	2.3167	2.863119	1.982001	3.393086	0.4847756	1.020562	2.106189	2.129121	0.5475163	2.532261	1.49101	2.011984	1.437312	1.397473	1.011469	0.1679998	0.7292398	1.310195	1.304554	0.6276822	1.682432	1.342237	0.5646085	1.061453	1.274804	1.269563	0.8385348	1.231081	1.410338	0.6726869	1.014045	2.205484	18.69879	16.38599	10.73482	9.474897	5.880928	7.033207	9.86322	6.469261	10.15275	0.9206806	4.540434	2.408035	4.51251	1.011811	7.920558	7.039284	2.321481	4.548922	3.218911	4.636694	9.457555	7.455042	10.58647	6.271164	8.67722	11.15845	4.962669	8.667203	6.996269	16.32923	3.082097	11.84234	9.31083	0.9381623	0.9096454	1.737828	2.808071	2.687101	0.8866937	2.009112	0.4025147	3.279977	0.1762588	2.109133	2.304876	2.268726	2.691702	1.738294	0.918587	1.431243	0.7150793	0	0.4074833	1.24513	0.3971921	0	1.516066	1.578833	0.8620475	0.5390553	1.407343	2.298799	2.761358	1.695319	0.1996805	2.230548	1.505299	1.142674	2.049746
chr6.P04652	0	0.2352375	0	0	0.3686599	0.6385833	0.1976728	0	0	0.4955003	0.3770095	0.1615919	0.3401875	0	0.7097069	0.1825054	0	0.1863763	0	0.5749246	0.3992779	0.2528672	0.3359996	0.1041771	0.9358537	0.1863649	0.1569206	0	0.536895	0.1411521	0.1061453	0	0.4231877	0.5590232	0.3077702	1.253633	0.6726869	0	0.2756855	1.038822	2.249058	2.439731	0.7106173	1.120177	0.541016	0	1.784624	0.5640416	0.3068935	3.026956	0.5351188	0.5640638	0	0	0.7409773	0.7738269	0	0.2299222	0.7321095	1.455008	0.5454909	0.2117294	1.106676	1.084653	1.134758	0.7634876	0.6341856	0.4997335	0.2474126	1.232839	0.7558942	0	0	0	0.144819	0.1477932	0.17914	0	0	0	0	0	0.2343481	0	0.4003634	0.8411568	0.7901335	0.4592935	0.2862486	0.7150793	0.2736254	0.2037417	0.2075217	0.3971921	0.2148416	0	0	0.4310238	0.3593702	0.1759178	0.7662665	0.1725849	0.2421885	0	0.2230548	0.1881624	0	1.024873
chr6.P04653	0	0	0.5718441	0.5699546	0.1843299	0	0.3953455	0.69501	0.409017	0.1651668	0.1885048	0.1615919	0	0	0.1419414	0.3650109	0	0	0	0	0.3992779	0.2528672	0	0	0.5615122	0	0.1569206	0.1529484	0	0.4234564	0.3184359	0.637402	0	0.1397558	0.1538851	0.1567042	0	0	0	0	0.321294	0.2439731	0.4737449	0	0	0	0.223078	0.2820208	0	0	0	0	0	0	0.3704886	0.7738269	0.9097843	0.9196888	1.464219	1.455008	0.1818303	0.2117294	0.368892	0.433861	0.3782526	0.9543594	0	0	0.4948252	0	0	0.2821463	0	0.1819291	0.144819	0.2955864	0	0.1773387	0.4636411	0.2012573	0.2981797	0	0	0	0.2669089	0.1682314	0	0	0.4293729	0	0	0	0.622565	0.9929804	0.6445249	0.6497426	0.8771295	0.2155119	0.1796851	0	0	0.5177546	0.7265654	0.399361	0.6691645	0	0	0.2049746
chr6.P04654	0	0.9409499	0	0	0	0.2128611	0	0	0	0.1651668	0	0.1615919	0.1700937	0	0.1419414	0	0.297913	0	0.6706613	0	0	0.3793008	0.1679998	0	0	0.3727297	0	0.1529484	0.4026712	0	0.3184359	0	0	0.1397558	0.7694256	0.3134084	1.00903	0	0.2756855	1.298527	0.321294	0.9758926	0.4737449	0.5600884	2.434572	0	0	0.5640416	0	0	0.5351188	0	0	0.3046368	0.9262216	2.321481	0.6065229	1.609455	1.220183	0.2425014	0.1818303	0.4234588	2.397798	0.6507915	1.51301	3.626566	0.4227904	0.2498667	0.7422379	1.232839	0.5039294	0.846439	0	0	0.2896379	0	0.17914	0.1773387	0	0	0.2981797	0	0	0.2095342	0.1334545	0.1682314	0.3160534	0	0.1431243	0.2860317	0.5472508	0	0	0.3971921	0	0	0.1754259	0	0	0.1759178	0.1915666	0.6903394	0	0	0	0	0.2285348	0
chr6.P04655	0	0	0	0	0	0	0.1976728	0	0	0.3303335	0	0	0	0	0.5677655	0	0	0	0	0	0	0	0.3359996	0.1041771	0.3743415	0.5590946	0.1569206	0	0.536895	0	0.1061453	0	0	0	0.4616553	1.253633	0	0	0.2756855	0.5194109	0	0	0.2368724	0.2800442	0.270508	0.2900947	0.4461559	0	0	0	0.2675594	0	0	0.3046368	0.1852443	0	0	0.9196888	0.9761461	1.212507	0.1818303	1.270376	0	0.6507915	0.7565052	0.7634876	1.056976	0.4997335	0.9896505	0	0.7558942	0	0	0	0.5792759	0	0	0	0	0.2012573	0.1490899	0	0.2343481	0.2095342	0	0	0	0.1530978	0	0.7150793	0	0	0	0.3971921	0	0	0	0.2155119	0.1796851	0.1759178	0.3831332	0.5177546	0	0.5990414	0	0.1881624	0.2285348	0
chr6.P04656	0.9533179	2.117137	2.859221	1.709864	2.396289	2.767194	1.581382	4.17006	0.8180341	3.633669	1.885048	2.262286	1.530844	3.564319	2.838828	2.372571	2.085391	3.354773	2.682645	3.162085	3.593501	2.402238	1.511998	3.437845	2.43322	4.472757	2.82457	3.058967	4.29516	2.823042	4.245812	3.059529	3.103376	3.493895	2.616047	3.447492	2.354404	0.3380151	0	0.5194109	3.21294	0.9758926	1.658107	1.680265	0.8115239	2.320758	0.4461559	3.38425	2.455148	0.5044927	1.337797	0.2820319	4.047243	2.741732	2.778665	2.321481	0.6065229	1.379533	1.708256	1.212507	0.9091515	2.329023	2.397798	1.301583	4.917284	2.672206	1.056976	0.4997335	0.7422379	0.3082097	0.5039294	4.796488	2.032685	1.819291	1.737828	2.364691	2.687101	3.192097	2.936394	1.408801	1.490899	1.41007	2.812178	3.771615	2.669089	3.028164	3.792641	3.061957	2.00374	4.433492	3.283505	3.259866	2.282738	3.376133	4.081991	4.548198	3.85937	1.293071	1.437481	2.814685	2.681933	4.487206	3.390639	2.595846	2.230548	3.010598	5.256301	3.074619
chr6.P04657	2.859954	1.8819	7.052744	2.564795	4.792578	3.192916	4.941819	7.18177	1.636068	7.267338	4.901124	8.241185	6.633656	5.184465	8.942307	8.760261	8.341565	5.591289	1.173657	7.042827	8.784113	5.183777	4.871995	4.583793	6.738147	10.25007	6.433743	8.565109	7.784977	7.481063	8.067043	7.393863	8.322691	7.407057	9.694762	4.387717	0	0.6760303	1.102742	0.2597054	3.855527	3.171651	3.079342	1.400221	1.082032	2.030663	1.338468	1.974146	2.455148	0	1.605357	0.5640638	0	3.655642	1.667199	0.7738269	0.6065229	1.149611	0.9761461	1.69751	1.454642	1.270376	1.291122	1.735444	2.836895	1.526975	4.016509	0.999467	0.9896505	0.6164194	1.763753	2.821463	6.098055	7.277163	6.372035	8.867593	6.986461	8.689598	4.945505	6.03772	6.410864	6.874093	12.42045	7.333696	6.672723	6.056329	6.163042	7.0425	9.732452	3.003333	8.756014	6.519733	3.320347	6.55367	6.874932	8.013492	6.139906	9.913546	4.851497	6.157123	9.769898	6.213055	13.56255	6.988817	6.9147	6.585682	7.770184	5.534314
chr6.P04658	0	0	0.5718441	0.2849773	1.10598	0.2128611	0.1976728	0	0	2.312335	0.3770095	1.131143	0.3401875	0.1620145	0.1419414	0.3650109	0.1489565	0.1863763	0	0.7186558	0	0.6321679	0.3359996	0.7292398	0.7486829	0.1863649	0.3138411	1.682432	0.2684475	0.8469127	0.5307265	0.637402	0.1410626	0.1397558	0.3077702	0.4701125	2.354404	1.014045	0	0.5194109	0.321294	0	0	0	0.270508	1.160379	0	0.2820208	0	0	0.2675594	0.2820319	0.3372702	0	1.667199	0.5158846	1.213046	1.149611	0.7321095	2.425014	1.636473	0.6351882	0.553338	0.6507915	0.3782526	0.1908719	0.2113952	0.2498667	0.2474126	0	0	0	0.1563604	0.1819291	0	0.5911728	0.5374201	1.596049	0.154547	0.4025147	0	0.8812939	0.4686963	0.8381366	0.8007268	0.3364627	0.3160534	0.7654892	0.8587457	0.1430159	9.029639	2.037417	1.452652	0.9929804	1.933575	1.516066	0.5262777	0.6465356	1.257796	0.3518356	0.1915666	0.6903394	0.7265654	0.5990414	0	0.1881624	0	0.4099492
chr6.P04659	0	2.352375	3.24045	3.704705	1.10598	1.064305	0.5930183	2.78004	2.658611	1.321334	2.262057	1.777511	1.530844	1.296116	2.129121	1.277538	2.830174	0.1863763	2.51498	0.4311935	1.996389	0.7586015	0.5039995	1.771011	1.684537	0.7454594	1.098444	1.529484	0.6711187	0.9880649	1.167598	1.274804	0.4231877	0.698779	0.4616553	1.253633	0.3363434	1.352061	0.2756855	1.298527	1.285176	0	0.4737449	0.2800442	0.541016	0.2900947	0.223078	0.2820208	0.3068935	1.513478	0.5351188	0	5.059054	0.3046368	1.111466	1.289711	0.3032614	2.299222	0.488073	0.2425014	0.1818303	0.2117294	0.184446	0.2169305	1.323884	0.5726157	0	0.2498667	0.2474126	0	3.275541	0.846439	0.6254416	0.3638582	0.5792759	0.7389661	1.07484	2.660081	2.318206	0.2012573	0.5963594	1.41007	0.2343481	0.8381366	0.9341813	0.5046941	0.7901335	0.6123913	0.4293729	1.573174	0.8208763	0.611225	0.622565	0.5957882	0.4296833	1.516066	0.5262777	0.2155119	0	0	0.3831332	0.8629243	0.484377	1.397763	0.4461097	0.3763247	1.828279	0.4099492
chr6.P04660	0.2383295	0	0	0	0.1843299	0.4257222	0	0	1.227051	0	0	0	0	0.1620145	0.4258241	0.3650109	0	0.1863763	1.173657	0	0.3992779	0.2528672	0	1.041771	0.5615122	0.1863649	0	0.6117935	0.536895	0.1411521	0.4245812	0.2549608	0	0.2795116	0.4616553	0.1567042	0	0	0	0	0	0	0	0	0	0.2900947	0	0	0	0	0	0	0	0	0	0	0	0	0	0	0	0	0	0	0	0	0	0	0	0	0	0	0.1563604	0	0	0	0	0	0.6181882	0	0.2981797	0.3525176	0	0	0.8007268	0.5046941	0	0.4592935	0.1431243	0.1430159	0.8208763	0.4074833	0	0	0.2148416	0	0	0.6465356	0.1796851	0.3518356	0.1915666	0.1725849	0.484377	0	0.2230548	0.5644871	1.371209	0
chr6.P04661	25.50125	31.52182	23.82684	31.3475	38.34063	45.12655	24.51142	23.86201	32.31234	29.23452	27.52169	26.33947	39.29165	37.74938	30.09157	33.39849	35.74957	40.25728	55.16189	34.63921	39.32887	32.367	34.43996	43.02515	35.56244	36.34115	40.17166	31.50736	37.71687	32.18268	46.17321	40.53876	33.43183	32.42335	27.39155	35.72855	2.018061	4.056182	2.756855	5.453814	3.534233	2.195758	6.395556	3.920619	2.975588	0.8702841	1.561546	1.692125	3.068935	1.513478	1.872916	2.256255	2.023621	4.569553	9.44746	2.063538	3.335876	8.047277	3.172475	6.305037	6.36406	0.8469176	2.582244	1.735444	2.647768	4.580925	4.227904	1.998934	0.4948252	4.006726	6.047153	4.514342	38.77738	22.74113	18.39201	26.01161	27.76671	31.38896	38.32767	31.39614	23.5562	28.90644	26.01264	43.79264	31.89562	28.4311	23.86203	34.60011	29.05423	46.48015	36.66581	26.28267	27.18534	28.39924	27.92941	40.28404	35.96231	21.12016	22.64032	18.64729	25.66993	37.45091	29.78918	30.15175	20.07494	25.59008	33.59462	33.00091
chr6.P04662	0	0.7057125	2.477991	0.8549318	0.9216497	1.91575	0.7906911	0.92668	0.6135255	0.8258338	1.131029	0.6463675	1.700937	0.4860435	0.5677655	0.3650109	0.4468696	0.3727526	1.173657	1.868505	0	0.5057343	1.175999	1.354303	0.9358537	0.3727297	0.4707617	0.1529484	0.8053424	0.1411521	0.4245812	0.3824412	0.9874379	0.698779	0.3077702	1.567042	0.3363434	1.352061	0	1.817938	0.6425879	0.4879463	0.2368724	0.2800442	0.541016	0	0.4461559	0.5640416	0.6137871	0	0	0	0	0.3046368	0.7409773	0.5158846	0	0.6897666	0	0.4850028	0.5454909	0	0	1.084653	0.3782526	0.5726157	1.479766	0.2498667	0.4948252	1.232839	2.519647	0	0.3127208	0	0.7240949	0.7389661	0	1.241371	0.4636411	0.603772	0	0.3525176	1.406089	1.047671	1.334545	0.1682314	0.3160534	0.7654892	0.5724971	1.430159	0	0	0.2075217	0	0.8593665	0.2165809	0.1754259	0.2155119	0	0.1759178	0.5746999	0.6903394	0.2421885	0.399361	0.4461097	0.9408118	0.9141393	0.2049746
chr6.P04663	4.52826	11.76187	10.48381	4.274659	13.08743	7.237277	9.29062	13.43686	19.42831	7.762838	16.0229	16.64396	18.20003	10.69296	15.18773	10.95033	19.21539	12.67359	16.26354	16.96028	15.97111	7.965316	13.94399	13.85556	17.78122	15.65465	11.92596	12.38882	24.2945	14.11521	21.97208	17.71977	11.00288	13.69607	18.6201	10.96929	0.3363434	1.690076	1.378427	1.558233	0.321294	0.4879463	1.184362	0.5600884	1.082032	0.8702841	0.6692339	1.410104	1.227574	0.5044927	2.408035	1.128128	0.3372702	1.523184	1.29671	2.063538	2.12283	1.149611	2.196329	2.182513	1.090982	0.8469176	1.291122	1.518514	0.5673789	2.099591	0	1.249334	0.9896505	0.6164194	0.2519647	1.692878	11.57067	14.73626	10.7166	15.07491	15.76432	18.26589	16.53653	16.10059	13.11991	19.03595	18.9822	13.41019	14.54654	13.45851	11.852	14.69739	14.88493	13.01444	11.21864	13.24321	9.753519	15.49049	15.03891	21.00834	13.33237	14.4393	10.42174	11.08282	13.7928	16.39556	16.22663	12.77955	10.92969	12.9832	17.82572	12.29847
chr6.P04664	7.626543	19.75995	9.911965	9.689227	11.61279	6.598694	10.47666	13.9002	9.816409	9.744839	15.6459	13.25053	17.68975	17.8216	16.89102	14.23542	16.53417	10.80983	22.97015	12.36088	16.96931	13.52839	15.28798	16.45999	15.53517	12.48645	18.04586	14.5301	16.24107	15.66789	17.30169	14.53276	18.05601	12.29851	9.386992	10.18577	0.3363434	1.014045	0.8270564	0	0.6425879	0.9758926	1.421235	1.120177	1.623048	1.160379	0.6692339	0.5640416	1.534468	0.5044927	0.5351188	1.410159	1.686351	3.351005	1.667199	0.5158846	3.032614	3.448833	3.416511	2.182513	0.5454909	0	0.553338	0	0.1891263	0.5726157	0.6341856	0.7496002	0	0	2.015718	3.10361	20.48321	11.82539	11.00624	15.66608	15.40604	17.73387	12.36376	14.28927	13.86536	14.62948	11.71741	18.43901	14.14617	10.09388	11.37792	12.09473	13.45368	15.73174	7.661512	9.168374	9.338476	12.90874	12.67566	17.32647	13.85865	12.93071	8.445199	10.73099	19.5398	10.87285	11.38286	11.78115	6.245535	10.34893	14.16916	16.80792
chr6.P04665	0.7149884	0	0.7624588	1.709864	0	0.6385833	1.383709	0.69501	1.227051	0.6606671	0.754019	0	0.8504687	0.8100726	1.277472	0.7300217	0.8937391	1.863763	0.1676653	0.5749246	0.7985557	1.643637	0.6719993	0.833417	0.9358537	1.118189	0.4707617	1.988329	0.4026712	0.4234564	0.3184359	0.8923627	1.269563	1.118046	1.384966	0	0.3363434	1.014045	0	0	0	0.2439731	0	0.2800442	0	0	0.223078	0	0.3068935	0	0.5351188	0	0.6745405	0	0.1852443	0	1.213046	0.2299222	0	0.2425014	0.7273212	0.2117294	0	0.6507915	0	0.3817438	0.8455808	0.7496002	0.2474126	0	0	0.5642927	0.1563604	0.5457872	0.2896379	1.477932	1.43312	0.3546775	0.3090941	0	1.789078	0.5287764	0.7030444	1.885807	1.067636	1.009388	0.3160534	0.7654892	0.8587457	0.5720634	0.2736254	1.426192	0.8300867	0.9929804	0.2148416	0.6497426	1.403407	0.4310238	0.8984254	0.1759178	0.1915666	1.208094	2.421885	0.1996805	0.2230548	0.1881624	1.142674	1.229847
chr6.P04666	4.289931	3.528562	2.477991	3.704705	4.239589	5.747249	6.523201	2.54837	3.681153	3.138169	3.9586	6.786858	3.742062	3.726334	3.548534	4.927647	4.617652	4.100279	3.520972	3.449548	2.994584	3.287273	4.871995	4.479616	3.181903	4.472757	4.079934	3.670761	3.489817	2.399586	2.653633	3.569451	2.962314	2.934872	1.846621	2.037154	3.027091	0	0.5513709	0.5194109	1.285176	0.9758926	0.7106173	0	1.35254	0.5801894	0.4461559	0	0.6137871	1.513478	0	0.5640638	2.698162	0	0.5557329	0.7738269	1.516307	0.4598444	0.9761461	1.940011	0.1818303	0	0.737784	0.2169305	0.5673789	0	0.6341856	0.2498667	0	0	0.2519647	0	5.159893	4.184369	2.75156	6.207315	4.478501	3.901452	4.17277	6.238977	3.578157	3.172658	1.874785	4.819286	5.07127	4.037553	3.318561	2.14337	2.576237	3.861428	1.368127	2.4449	1.660173	4.56771	3.867149	4.115036	3.333092	0.8620475	1.976536	3.166521	2.873499	4.314621	0.9687539	2.595846	2.453603	1.128974	2.513883	3.074619
chr6.P04667	0	0	0.3812294	0	0.1843299	1.277167	0.1976728	0	0.409017	0.3303335	0	0.6463675	0.1700937	0.4860435	0.2838828	0.3650109	0.4468696	0.1863763	1.173657	0.4311935	0.7985557	1.137902	1.007999	0	0.1871707	0.1863649	0.4707617	0.3058967	1.342237	0.4234564	1.273744	1.784725	0.5642502	0.9782906	1.077196	1.410338	0	0.3380151	1.378427	1.558233	0.6425879	1.707812	1.658107	1.120177	2.70508	0.2900947	1.338468	1.692125	0.3068935	1.008985	1.337797	0.2820319	0.6745405	0	0.7409773	1.805596	0	0.2299222	0.7321095	0.9700057	0.9091515	1.905565	0.92223	2.386236	3.404273	4.00831	1.268371	0.4997335	0.9896505	6.780613	2.771612	2.257171	0.1563604	0.3638582	0.144819	0.1477932	0.3582801	0.8866937	0.3090941	0	0.2981797	0.1762588	0.4686963	0	0.2669089	0.5046941	0.3160534	0.918587	0	0.5720634	0.8208763	0.4074833	0.2075217	0.5957882	0.4296833	0.4331617	0.7017036	0.4310238	0.1796851	0	0	0.6903394	0.484377	0.5990414	0.8922193	0.3763247	0.4570697	0.6149237
chr6.P04668	0	0.9409499	0	0	0.1843299	0	0	0	0	0	0	0.1615919	0.1700937	0.4860435	0.7097069	0	0.5958261	0.1863763	0	0.7186558	0	0.3793008	0.6719993	0.1041771	0	0.1863649	0.1569206	0.3058967	0.2684475	0	0.3184359	0.2549608	0.2821251	0.8385348	0.1538851	0.1567042	0	1.690076	0.5513709	0	0	0.4879463	0.4737449	0.5600884	0.541016	0.2900947	0.6692339	0.5640416	0.3068935	0	0.5351188	0	0	0.3046368	0	0	0	0.2299222	1.220183	0	1.454642	1.270376	0.737784	0.2169305	0.7565052	0.1908719	0.2113952	0.7496002	0.2474126	1.541048	1.511788	0.5642927	0	0.1819291	0.4344569	0	0.5374201	0.3546775	0.3090941	1.408801	0	0.1762588	0.4686963	0	0.8007268	0.1682314	0	0	0.1431243	0.2860317	0	0.2037417	0	0.5957882	1.074208	0	0.3508518	0	0	0.5277534	0.5746999	0.3451697	0.7265654	0.1996805	0.2230548	0.9408118	0.9141393	0.2049746
chr6.P04669	1.429977	0.2352375	1.143688	1.139909	1.29031	0.8514443	1.383709	0.69501	0	0.6606671	1.319533	0.8079593	1.190656	0.6480581	0.9935896	0.9125271	0.1489565	0.3727526	1.341323	0.7186558	0.5989168	0.1264336	0.1679998	0	0.1871707	0.3727297	0.7846028	0.3058967	1.07379	1.129217	0.4245812	0.3824412	0.7053128	1.118046	0.3077702	0.9402251	0	0	0.5513709	0	0	0.7319194	0.2368724	0.2800442	0.541016	0	0.223078	0	0	0	0	0.2820319	0	0	1.481955	0	0	0	0	0.7275042	0.7273212	0.2117294	0.368892	0.867722	0	0.7634876	0.6341856	0	0	0	0.2519647	0	0.3127208	1.091574	0.144819	0.7389661	0.17914	1.596049	0.3090941	0.2012573	0.2981797	0	0	0.4190683	0.6672723	0.3364627	0.4740801	0.6123913	0.4293729	0.2860317	1.094502	0	0	1.390172	0.6445249	0.6497426	1.052555	0	0.1796851	0.8795891	0.5746999	0.6903394	0	0.1996805	0	0.3763247	0.4570697	0.2049746
chr6.P04670	0.7149884	0	3.049835	2.279818	3.502269	3.192916	4.744147	1.62169	1.43156	3.798836	4.335609	4.686164	5.443	4.536406	6.245421	1.642549	3.87287	2.050139	6.203617	7.186558	6.987363	3.793008	2.519997	1.45848	3.743415	2.609108	3.766093	3.517813	3.624041	3.528803	5.413411	3.951892	4.514002	5.31072	4.770438	6.424871	0.3363434	0	0	3.376171	2.570352	0.7319194	2.605597	1.400221	0.541016	0.2900947	1.561546	1.128083	0	0	3.210713	0.5640638	1.349081	5.483463	0.5557329	0	3.032614	0.4598444	0.9761461	0.9700057	1.454642	1.058647	1.291122	0.6507915	1.134758	1.908719	1.902557	0	1.731888	1.849258	3.527506	0.846439	2.189045	2.00122	2.461923	5.911728	3.761941	2.482742	3.863676	2.616345	2.832707	2.820141	3.046526	4.819286	2.935998	3.028164	2.844481	2.908859	3.578107	3.289365	0.8208763	2.241158	1.660173	2.978941	2.363258	1.516066	0.8771295	0.8620475	1.257796	4.925699	3.065066	2.933943	3.14845	1.597444	1.561384	2.634273	3.199488	2.459695
chr6.P04671	0	1.411425	0.1906147	0.5699546	0.1843299	2.128611	1.186037	0.23167	0.409017	0.6606671	0.3770095	0.4847756	0.8504687	1.458131	1.419414	1.460043	0.7447826	2.236516	1.844319	2.299698	0.9981947	2.402238	1.007999	0.6250627	2.43322	0.9318243	0.1569206	2.294226	1.610685	1.270369	0.9553078	1.274804	0.1410626	0.9782906	1.231081	2.037154	11.43568	7.436333	2.756855	13.24498	6.747173	8.295087	5.921811	0.5600884	2.70508	3.771231	5.353871	3.666271	1.534468	5.044927	5.351188	1.410159	10.11811	1.523184	4.260619	2.579423	2.12283	3.218911	1.952292	0.9700057	5.454909	4.658047	3.68892	11.93118	4.349905	13.5519	7.821622	5.497068	4.453427	8.013452	9.322695	5.925073	0.4690812	0.1819291	1.44819	0.4433796	0.8957002	0.3546775	1.390923	1.207544	0.5963594	0.1762588	0.4686963	0.8381366	2.001817	1.345851	0.1580267	1.071685	1.144994	1.430159	0	0.4074833	0.622565	1.191576	0.4296833	0.8663234	0.5262777	0.4310238	0.8984254	1.231425	0.5746999	1.553264	0.484377	0.7987219	0.2230548	0.9408118	0.4570697	1.229847
chr6.P04672	0.7149884	0	0.5718441	1.139909	0.9216497	1.064305	1.581382	1.62169	1.022543	1.321334	1.131029	1.939102	0.5102812	0.324029	1.277472	1.095033	0.7447826	0.7455052	1.005992	0.2874623	1.197834	0.3793008	0.6719993	1.250125	0.1871707	0.7454594	0.3138411	0.7647419	1.744909	1.411521	0.6368719	1.019843	0.8463753	1.816825	1.077196	1.253633	1.00903	1.690076	0.8270564	0.5194109	0.9638819	0.4879463	1.184362	4.200663	1.893556	1.450474	1.561546	1.410104	0.3068935	1.008985	1.337797	2.820319	2.698162	2.741732	0.1852443	1.547654	1.516307	0.6897666	0.2440365	1.69751	4.000266	2.117294	2.028906	0.867722	0.9456315	1.336103	1.902557	1.4992	0.9896505	0.3082097	1.763753	1.128585	1.719964	0.9096454	0.2896379	1.182346	1.25398	0.5320162	0.9272823	0.603772	0.7454493	0.1762588	2.812178	1.047671	0.6672723	0.5046941	0.9481603	0.918587	0.8587457	0.1430159	0.2736254	0.611225	1.660173	1.588769	1.074208	1.082904	0.3508518	1.077559	0.7187404	1.055507	1.340966	0.1725849	0.484377	0	0.4461097	0.7526494	0.9141393	2.049746
chr6.P04673	0	0	0	0	0	0	0	0	0	0	0	0	0	0	0	0	0	0	0	0	0	0	0	0	0	0	0	0	0	0	0	0	0	0	0	0	0	1.014045	0.2756855	0	0	0	0	0	0	0	0	0	0	0	0	0	0	0	0	0.5158846	0	0	0	0	0	0.2117294	0.737784	0	0	0	0	0	0	0	0	0	0	0.5457872	0.2896379	0.2955864	0	0	0.154547	0.603772	0.2981797	0	0	0	0	0.5046941	0	0	0.1431243	0.1430159	0	0	0.4150434	0	0	0	0	0	0.7187404	0.3518356	0	0.1725849	0	0	0.4461097	0.1881624	0	0
chr6.P04674	0	0	0	0	0	0	0	0	0	0	0	0	0	0	0	0	0	0	0.1676653	0	0	0	0	0.1041771	0	0	0	0	0	0	0	0.3824412	0	0	0	0.1567042	0.6726869	1.690076	1.102742	0	0	0.2439731	0	0.2800442	1.35254	0	0	0	0	0.5044927	0.2675594	0.2820319	0	0	0.3704886	0	5.761967	0	0	0	0	0	1.660014	0	0.1891263	0	0	0.2498667	0.4948252	0	0.7558942	0	0	3.092794	0.7240949	0.2955864	0.17914	0.7093549	0	1.408801	0.8945392	0.1762588	0.2343481	0	0	2.187008	0.9481603	1.37788	0.2862486	0.4290476	0	0.4074833	3.112825	0	0.4296833	0	0	0.4310238	5.749923	1.231425	0	0	0	0	2.676658	1.317136	0.2285348	0.4099492
chr6.P04675	1.191647	4.234275	2.668606	1.994841	1.474639	4.257222	1.383709	2.08503	2.249594	2.312335	1.319533	3.231837	2.041125	1.296116	1.277472	2.190065	1.787478	1.863763	2.51498	1.868505	2.994584	1.390769	1.511998	2.708605	2.246049	1.863649	2.667649	2.906019	6.040068	5.081476	2.865923	3.951892	2.115938	2.096337	3.539358	3.604196	2.690747	2.366106	1.654113	1.558233	2.891646	2.683705	3.553087	1.400221	1.082032	2.030663	5.576949	2.256167	3.068935	1.513478	1.337797	2.256255	1.686351	2.437095	5.742574	4.642961	1.213046	2.0693	3.172475	2.182513	2.545624	3.5994	4.242258	3.470888	4.917284	7.253132	2.748138	3.498134	3.463777	2.465678	2.015718	0.846439	3.596289	0.7277163	0.8689138	1.477932	0.8957002	1.773387	2.472753	2.616345	1.043629	2.291364	4.452615	2.51441	1.734908	2.187008	1.264214	2.449565	3.578107	4.004444	4.925258	3.871091	1.660173	1.588769	3.867149	3.248713	2.806814	2.586143	2.335906	2.990603	4.980732	2.588773	3.390639	2.795527	2.899713	3.763247	4.113627	3.894517
chr6.P04676	0.2383295	0	0.5718441	0	0.5529898	1.702889	0.3953455	0.23167	1.022543	0.1651668	0	0	0.680375	0.1620145	0.4258241	0	0.5958261	0	0.3353307	1.29358	0	0	0.1679998	0.9375941	0.7486829	0	0.6276822	0.3058967	0.9395662	0.7057606	0.4245812	0.1274804	0.7053128	0.8385348	1.077196	1.253633	0	0	0	0.2597054	0	0.4879463	0	0	0.270508	0	0.4461559	0	0.9206806	0	0.2675594	0	0	0.6092737	0	0	0.9097843	0	0.2440365	0.2425014	0.3636606	0.8469176	0.184446	0	0	0.3817438	0	0.2498667	0.4948252	0	0	0	0.6254416	0.1819291	0.5792759	0.5911728	0.5374201	0.7093549	0	1.207544	0.1490899	0.8812939	2.109133	0.2095342	0.6672723	0.5046941	0	0.3061957	0.4293729	0.2860317	0	0	0.4150434	0	0.4296833	0.4331617	0.5262777	0.2155119	0.3593702	0.3518356	0.7662665	1.035509	0.2421885	0.399361	0.6691645	0.9408118	1.599744	0
chr6.P04677	0	0.2352375	0	0.2849773	0.1843299	0.2128611	0.1976728	0.23167	0	0	1.508038	0.9695512	0.1700937	0.6480581	0.7097069	0.7300217	0.4468696	0.3727526	0.3353307	0.1437312	0.5989168	0	0.1679998	0.5208856	0	0.3727297	0.3138411	1.988329	0.1342237	0.4234564	0.6368719	1.019843	0.2821251	0.2795116	1.231081	0	0.3363434	0	0	0.2597054	0	0	0.4737449	0	0	0.2900947	0.8923119	0	0.3068935	0	1.070238	0	0	0	0.7409773	0.7738269	1.213046	0.9196888	0	0	0.9091515	0.4234588	0.184446	0	0.5673789	0	0	0	0.2474126	1.232839	0.7558942	0.2821463	0.4690812	0.1819291	0.2896379	0.2955864	0	0.1773387	0	0.2012573	0.2981797	0	0.4686963	0.2095342	0	0.5046941	0.3160534	0.4592935	0.1431243	0.4290476	0.5472508	0.2037417	0.622565	0.1985961	0	0.8663234	0.7017036	0.8620475	1.078111	0.7036713	0.3831332	0.3451697	0.2421885	0.1996805	0.4461097	0.5644871	0.2285348	0.8198983
chr6.P04678	0.2383295	0	0.3812294	0	0.3686599	0	0.3953455	0.23167	0	0.1651668	0	0.8079593	0.3401875	0.1620145	0.4258241	0.1825054	0	0	0.1676653	0.2874623	0	0	0	0	0.1871707	1.118189	0.1569206	0.9176902	0.4026712	0.9880649	0.2122906	0.3824412	0.8463753	0.1397558	0.3077702	0.6268167	0	0	0.5513709	0.5194109	0.6425879	0.2439731	0.4737449	0	0	0	0.223078	0.2820208	0.3068935	0	0.2675594	1.128128	0.6745405	0	0.1852443	0.2579423	0.6065229	0	0.7321095	0	0.3636606	0	0.368892	0	0.1891263	0.1908719	0.8455808	0.2498667	0	0	0	0	0	0.3638582	0	0.7389661	0	0.5320162	0.4636411	0.4025147	0.5963594	0.1762588	0.4686963	0.2095342	0	0.1682314	0.3160534	0.1530978	0	0.2860317	1.368127	0.4074833	0.2075217	0.1985961	0.4296833	0.2165809	0	0	0	0.5277534	0	0.1725849	0.2421885	0.1996805	0.4461097	0	0.2285348	0
chr6.P04679	30.02951	31.52182	27.82975	23.08316	25.06887	34.69636	31.82532	22.00865	31.90333	28.57385	40.71703	31.34882	32.99819	33.537	28.10439	27.37581	33.36626	26.09268	40.07201	36.79518	31.74259	30.47049	31.58397	40.10819	38.55717	39.13662	35.93481	25.69533	40.66979	42.76909	39.5922	38.75404	38.08689	35.07871	46.16553	34.94503	22.53501	22.309	21.22778	26.48995	24.09705	19.76182	23.45037	24.64389	22.45216	23.20758	35.4694	18.61337	33.45139	30.77405	35.85296	40.89462	27.99343	26.50341	40.75375	28.11571	34.26854	28.05051	31.96878	31.52518	34.72959	29.43039	31.54026	29.93641	49.74022	36.26566	29.59533	25.98614	28.94728	48.69713	40.56632	48.24703	25.95582	24.56043	22.44694	30.00202	31.17037	26.60081	30.90941	28.7798	19.38168	28.02515	37.73005	35.41127	26.15708	26.74879	27.33862	30.46647	28.19548	31.03444	16.69115	37.28472	23.86499	27.60485	37.38244	34.43636	30.34868	34.05088	26.59339	34.83173	39.27116	34.86214	23.00791	34.14536	31.45073	35.37452	43.65015	37.1004
chr6.P04680	19.78135	23.75899	19.06147	14.53384	19.7233	24.90475	18.77891	16.91191	15.33814	20.48068	18.28496	24.72356	26.87481	24.46419	18.8782	19.34558	18.61957	16.40111	27.66478	20.69729	22.35956	24.14881	26.87997	20.62707	23.20917	23.29561	24.47961	18.81265	30.20034	25.83084	28.02236	23.58387	25.10913	20.68386	24.7755	29.77379	14.12642	13.52061	8.821934	15.32262	17.34987	20.24977	28.42469	20.72327	28.67385	19.72644	28.3309	20.02348	23.01701	14.63029	20.60208	34.12586	11.80446	22.54313	43.16193	27.08394	37.90768	16.78432	30.01649	27.16016	28.00186	20.74948	27.11356	28.20097	36.31225	29.01253	25.36742	23.48747	25.97833	24.65678	27.71612	39.21834	22.35954	17.46519	12.88889	19.36091	16.30174	17.73387	26.42754	14.08801	17.89078	14.80574	30.93395	19.69621	22.68726	23.38416	15.9607	20.66821	16.74554	20.02222	15.87027	30.96873	22.20482	19.06522	32.44109	22.95757	17.89344	23.27528	18.32788	27.44318	24.52053	26.75065	22.28134	30.15175	25.42825	30.85863	31.30927	25.41685
chr6.P04681	1.906636	1.176187	0.1906147	0.2849773	1.29031	0.6385833	0.7906911	0.46334	0.8180341	0.1651668	1.131029	1.131143	0.5102812	1.134102	0.2838828	0.9125271	0.8937391	0.7455052	1.173657	0.7186558	0	1.264336	1.007999	1.354303	1.123024	0.9318243	0.3138411	0.9176902	0.9395662	0.8469127	1.273744	0.8923627	0.8463753	0.5590232	1.538851	0.6268167	2.690747	2.028091	0.8270564	2.337349	1.927764	2.439731	0.7106173	1.120177	0.541016	1.740568	0.6692339	2.538187	2.455148	1.513478	1.872916	2.820319	0.3372702	0.3046368	2.59342	1.805596	3.032614	1.839378	5.124767	3.39502	3.818436	1.270376	1.84446	1.952375	1.323884	1.145231	1.268371	0.4997335	1.484476	1.232839	2.267682	0	1.719964	0.5457872	0.4344569	0.8867593	1.61226	0.8866937	0.6181882	1.006287	0.2981797	1.938847	0.9373925	0.8381366	0.8007268	1.177619	0.6321068	0.6123913	0.5724971	1.859206	0.2736254	1.018708	0.8300867	0.3971921	1.503891	0.8663234	0.7017036	0	1.437481	0.7036713	1.915666	1.035509	0.9687539	0.5990414	1.561384	0	0.9141393	0.4099492
chr6.P04682	1.668306	1.411425	0	0.5699546	1.658969	0.8514443	2.569746	0.69501	0.8180341	1.156167	1.131029	1.615919	2.211219	0.9720871	1.845238	1.095033	3.128087	1.49101	1.676653	2.299698	1.597111	2.275805	1.175999	1.45848	0.9358537	1.490919	1.255364	1.070639	1.610685	1.834978	1.167598	2.039686	1.833813	0.698779	1.077196	1.567042	0.6726869	1.690076	3.308225	2.337349	2.891646	2.439731	2.368724	2.520398	0.8115239	2.610852	2.453858	0.2820208	4.910296	3.531449	4.280951	2.820319	1.349081	2.437095	1.667199	3.611192	5.761967	2.759066	6.588986	1.69751	3.091115	0.8469176	2.397798	1.301583	0.7565052	4.00831	0.4227904	0	0.2474126	2.773887	2.771612	4.232195	1.250883	2.183149	2.027466	1.773519	1.7914	2.305404	1.854565	1.006287	1.789078	2.115105	0.4686963	1.885807	0.9341813	1.009388	0.1580267	1.684076	0.8587457	1.71619	1.094502	3.66735	0.2075217	1.191576	1.718733	1.732647	1.403407	2.155119	1.437481	1.055507	1.340966	1.035509	1.453131	1.397763	0.8922193	1.128974	0.6856045	1.024873
chr6.P04683	0.4766589	0.7057125	0.7624588	0.2849773	0.3686599	1.490028	0.3953455	0.46334	1.022543	0.9910006	2.262057	0.6463675	1.871031	0.6480581	0.9935896	0.9125271	0.1489565	0.5591289	1.844319	1.437312	0.3992779	0.1264336	0.5039995	0.833417	1.310195	1.118189	0.9415233	0.7647419	3.355593	1.834978	1.80447	1.147324	1.269563	0.9782906	2.308277	2.350563	1.345374	0	5.789394	2.597054	5.783291	2.195758	0.9474897	1.960309	1.35254	2.320758	6.692339	1.692125	1.534468	2.522463	1.872916	1.128128	1.011811	4.569553	4.631108	2.837365	1.213046	3.218911	8.785314	5.577532	2.000133	4.022859	0.184446	0.2169305	0.7565052	2.099591	4.016509	3.498134	2.721539	0.9246291	1.511788	1.692878	1.563604	1.091574	0.7240949	3.103657	1.61226	0.3546775	0.7727352	1.006287	2.832707	1.586329	2.577829	1.676273	2.135271	2.018776	1.580267	2.755761	2.862486	1.430159	2.462629	1.629933	2.075217	1.787365	1.28905	2.382389	0.8771295	0.8620475	0.7187404	0.5277534	1.1494	1.380679	0.9687539	2.396166	0.6691645	1.317136	2.970953	1.639797
chr6.P04684	0	0	0.3812294	0.5699546	1.29031	0.6385833	0.1976728	0.46334	0.2045085	0.3303335	0.5655143	0.3231837	0.1700937	0.1620145	0.7097069	0.7300217	0.4468696	0.9318815	0.1676653	0.1437312	0	0.3793008	0	0.1041771	0.3743415	0.1863649	0.3138411	0	0.1342237	0.1411521	0.1061453	0.3824412	0.2821251	0.5590232	0.7694256	0.4701125	2.354404	3.042136	0	2.597054	1.60647	1.707812	0.7106173	0.8401326	1.082032	0.5801894	1.11539	1.692125	1.227574	2.017971	0	0.8460957	3.035432	0	1.852443	0.7738269	1.213046	1.609455	0.7321095	1.455008	1.090982	0.6351882	0.368892	1.084653	0.7565052	2.290463	0.6341856	0.999467	1.237063	1.232839	2.519647	2.539317	0.4690812	0.9096454	0.144819	0.2955864	0.5374201	0.3546775	0.9272823	0.2012573	0.5963594	0	0.4686963	0.8381366	0.1334545	0.1682314	0.7901335	0.3061957	0.2862486	0.1430159	0	0.611225	0.4150434	0.1985961	1.074208	1.299485	0.5262777	0	0.1796851	0.3518356	0.3831332	0.1725849	0.7265654	0.7987219	0	0.1881624	0.6856045	0.8198983
chr6.P04685	3.574942	7.057125	2.668606	2.279818	4.055259	3.8315	4.744147	2.3167	4.703696	3.633669	3.204581	3.231837	3.061687	3.078276	3.264652	2.737581	2.97913	2.609268	3.688637	1.724774	4.392057	2.781539	4.031996	3.958731	2.807561	4.286392	2.667649	3.517813	4.429383	4.234564	5.731847	3.31449	2.680189	3.913162	2.769932	6.73828	15.80814	7.774348	8.546249	23.37349	13.17305	11.95468	11.36988	6.160972	10.82032	6.962273	14.94622	10.15275	5.524083	12.61232	11.50506	7.614861	14.16535	4.264916	8.521238	10.57563	5.155445	9.196888	14.39815	12.61007	11.81897	13.12722	13.09567	19.52375	20.61477	22.33201	10.14697	9.744803	13.36028	19.109	11.33841	16.64663	3.596289	2.728936	3.186017	1.625725	3.403661	1.064032	2.163659	2.213831	3.279977	5.640281	2.343481	3.771615	3.469816	3.196396	2.370401	3.980544	4.436853	4.290476	1.915378	2.852383	3.112825	3.773325	6.445249	4.331617	4.561073	3.232678	2.695276	5.277534	4.214466	6.213055	2.906262	3.594249	2.676658	3.010598	5.713371	3.484568
chr6.P04686	9.294849	9.174262	9.72135	8.264341	6.635878	7.662999	5.930183	9.49847	12.066	9.084172	8.671219	6.94845	8.1645	7.776697	8.516483	11.49784	9.533218	7.268676	14.25155	11.49849	10.58086	10.11469	10.41599	12.91796	7.674	6.52277	8.002948	7.035625	10.60368	8.327975	9.234642	7.776304	10.86182	9.363639	10.00253	11.2827	11.77202	6.760303	17.0925	31.94377	18.63505	21.95758	30.31967	25.20398	27.0508	26.10852	37.92325	28.76612	36.52033	21.18869	24.61547	19.74223	14.50262	25.28486	16.85723	21.15127	13.04024	21.15284	22.93943	20.85512	20.91048	30.91249	21.94907	45.12155	36.87963	40.46484	34.66881	29.48428	39.09119	51.77923	30.48773	33.29327	5.941695	10.73382	8.254681	11.38008	8.061302	5.142823	10.81829	7.245264	10.58538	11.80934	9.139577	7.54323	5.605088	9.420956	9.481603	6.889402	8.873706	10.58317	1.368127	9.168374	8.923432	8.142439	10.74208	9.962719	9.82385	9.051499	7.906144	10.55507	11.68556	12.42611	7.507843	9.384983	11.3758	14.11218	10.96967	9.633805
chr6.P04687	1.668306	0.2352375	1.334303	0.5699546	0.3686599	0.4257222	0.7906911	0	1.022543	0.3303335	0.754019	0	1.020562	0.4860435	0.5677655	0.3650109	0.4468696	0	0.8383266	1.581043	1.197834	0.8850351	0.6719993	0.3125314	0.1871707	0.1863649	0.4707617	0.6117935	0.536895	0.7057606	0.5307265	0.637402	0.4231877	0.1397558	0.6155404	0.6268167	1.345374	0	0.5513709	2.077643	0.321294	1.707812	0.2368724	0	0.270508	0.2900947	1.338468	1.128083	1.841361	1.008985	0.5351188	1.128128	0	0.6092737	0.1852443	1.031769	0	0.9196888	0.488073	0.7275042	0	0.8469176	0	1.084653	0.3782526	0.5726157	0	0.7496002	0.7422379	0.9246291	0	0.5642927	0.6254416	0.1819291	1.158552	1.034552	0.3582801	0.5320162	1.081829	0.4025147	0.5963594	0.8812939	0.7030444	0	0.4003634	0.6729254	0.4740801	0.7654892	1.288119	0.5720634	0.8208763	0.8149666	0.4150434	0.5957882	1.28905	1.082904	0.5262777	0.2155119	0.3593702	0.3518356	0.1915666	0.1725849	0	0	0	1.128974	0.4570697	0.2049746
chr6.P04688	0.4766589	1.411425	0.3812294	0	0	0.6385833	0.3953455	0	0.6135255	0	0.1885048	0.1615919	0	0.4860435	0.2838828	0.1825054	0.1489565	0.5591289	0.502996	0.4311935	0	0.2528672	0	0	0	0	0	0.3058967	0	0.8469127	0	0	0.2821251	0.1397558	0.1538851	0.3134084	0.3363434	1.014045	0	1.817938	0.9638819	0.4879463	0.2368724	0.2800442	0.541016	0.2900947	1.561546	0.5640416	0.6137871	0	1.605357	0.2820319	2.023621	0	0.9262216	1.031769	0.6065229	0.4598444	0	0	0.1818303	0.2117294	0.92223	0.867722	1.134758	0.5726157	0.2113952	1.249334	0.9896505	1.232839	2.015718	1.128585	0	0.7277163	0	0.1477932	0.17914	0	0.4636411	0	0	0	0	0.4190683	0.1334545	0.1682314	0	0.1530978	0.1431243	0	0	0	0.2075217	0	0	0	0	0.2155119	0	0.1759178	0.1915666	0	0.2421885	0.1996805	0	0	0	0.2049746
chr6.P04689	0.4766589	0	0.3812294	1.139909	2.211959	1.277167	0.5930183	0	1.636068	0.8258338	0.3770095	0.6463675	0.8504687	0.6480581	1.561355	3.102592	1.042696	1.863763	1.005992	1.581043	0.9981947	0.6321679	1.679998	2.604428	2.994732	0.7454594	1.098444	0.6117935	1.07379	0.7057606	2.016761	1.147324	1.833813	1.67707	1.538851	0.9402251	0	2.704121	1.378427	1.038822	0.6425879	1.707812	2.368724	0	1.623048	0.5801894	1.11539	1.128083	2.148255	0.5044927	2.408035	1.410159	1.011811	0	3.519642	1.547654	0.3032614	1.609455	0.488073	1.212507	2.000133	2.329023	2.397798	1.952375	2.269516	4.199182	1.691162	0.999467	1.731888	1.849258	2.267682	1.692878	0.781802	0.9096454	0.4344569	0.4433796	0.7165601	1.41871	1.081829	0.8050293	1.192719	0.7050351	0.2343481	1.047671	1.067636	1.345851	0.6321068	1.990272	1.574367	2.860317	1.094502	1.426192	1.452652	1.787365	1.28905	2.165809	1.403407	0.8620475	0.3593702	1.231425	2.107233	1.208094	0.7265654	0.9984024	0.2230548	1.693461	0.9141393	2.25472
chr6.P04690	1.906636	0.470475	1.143688	0.5699546	0.5529898	2.128611	0.3953455	1.62169	1.43156	1.321334	0.9425238	0.6463675	2.381312	2.430218	3.264652	1.460043	2.532261	1.304634	0.6706613	1.437312	1.996389	1.77007	1.511998	2.18772	1.310195	1.490919	1.726126	0.9176902	2.013356	0.9880649	1.910616	1.912206	0.8463753	2.096337	1.692736	2.193859	2.690747	2.366106	1.102742	2.077643	0.9638819	1.707812	3.079342	1.120177	0.541016	1.450474	2.007702	3.102229	2.455148	0	0.8026783	0	1.011811	1.523184	1.111466	0	1.213046	0.2299222	1.464219	0.9700057	2.181963	1.482106	3.68892	2.169305	2.458642	3.817438	1.056976	0.4997335	0.7422379	2.465678	2.267682	2.539317	0.6254416	2.547007	2.461923	1.921312	1.07484	1.596049	0.9272823	0.4025147	0.5963594	1.586329	2.343481	1.466739	0.4003634	1.514082	1.896321	0.7654892	1.288119	1.573174	2.462629	0.611225	2.282738	1.191576	0.6445249	1.299485	2.98224	1.508583	2.156221	1.231425	1.915666	2.243603	0.9687539	1.397763	1.115274	1.693461	1.828279	1.844771
chr6.P04691	0	0.2352375	0.3812294	0	0.7373197	0.4257222	0.3953455	0.23167	0.409017	0.1651668	0	0.6463675	0	0.324029	0.2838828	0.1825054	0.1489565	0.3727526	0	0.1437312	0	0.5057343	0.5039995	0	0	0	0.1569206	0	0	0	0.2122906	0.1274804	0	0.1397558	0	0.1567042	0	0	0	0.2597054	0	0	0	0	0	0	0	0	0	0	0	0	0	0	1.111466	0.2579423	0	0.2299222	0	0.2425014	0.5454909	0	0.184446	0.6507915	0	0.3817438	0	0	0	0	0	0	0.3127208	0	0.2896379	0	0.17914	0	0	0.2012573	0.2981797	0.3525176	0	0	0.1334545	0.1682314	0.1580267	0	0	0	0	0.4074833	0	0.1985961	0	0.4331617	0.5262777	0.2155119	0.5390553	0.1759178	0	0	0	0.1996805	0.4461097	0	0	0
chr6.P04692	1.429977	1.411425	0.7624588	1.139909	1.10598	1.064305	0.1976728	1.85336	3.885662	0.6606671	1.508038	1.454327	2.551406	1.134102	0.4258241	0.5475163	0.5958261	1.49101	1.676653	0.4311935	1.197834	0.6321679	1.511998	0.9375941	0.7486829	0.5590946	0.4707617	0.7647419	0.4026712	0.4234564	0.4245812	0.5099216	0.7053128	0.4192674	0.3077702	0.1567042	0	1.352061	0.5513709	1.298527	0.321294	0.2439731	0	0	0	0	0.6692339	0.2820208	0.3068935	3.026956	0.2675594	1.128128	0	0	0.9262216	0.5158846	0.3032614	0.9196888	0.488073	0.4850028	0	0	0.92223	0.2169305	0.1891263	0	0	0	0	0.3082097	1.007859	0.5642927	1.719964	1.819291	1.44819	1.182346	0.5374201	1.41871	0.7727352	0	1.043629	0.5287764	0.9373925	0.8381366	0.6672723	0.1682314	1.106187	0.3061957	0	0.8580951	0.2736254	0.8149666	2.075217	0.3971921	0.6445249	0.4331617	0.5262777	0.2155119	0.8984254	0.7036713	0.7662665	1.208094	1.210942	0	0.2230548	0.9408118	0.4570697	0.2049746
chr6.P04693	0.7149884	0	0.1906147	0	0	0.6385833	0	0	0.409017	0.3303335	0	0	0	0	0.1419414	0.1825054	0	0	0.6706613	0	0	0.5057343	0	0.1041771	0.1871707	0	0.1569206	0	0.4026712	0	0.7430172	0	0	0	0	0.1567042	0.6726869	1.014045	0	2.077643	0.9638819	0	0.2368724	0.5600884	0.270508	0	0.223078	0.2820208	0	0	1.070238	0	1.011811	0	0.1852443	0.7738269	0.3032614	0	1.708256	0.7275042	0	2.329023	0.737784	0.433861	1.323884	1.145231	0.4227904	0.7496002	0.2474126	0.3082097	0.7558942	0.2821463	0	0	0.2896379	0.1477932	0	0.1773387	0.154547	0.2012573	0.1490899	0	0.4686963	0	0.4003634	0.8411568	0.4740801	0.1530978	0.1431243	0.2860317	0	0	0	0	0.2148416	0	0.5262777	0	0	0.1759178	0	0.1725849	0	0.5990414	0	0	0.2285348	0
chr6.P04694	19.06636	2.352375	22.87376	22.22823	31.70475	18.73178	27.67419	40.07891	25.97258	24.77502	33.17684	30.70246	30.95706	28.83858	34.6337	40.5162	29.94026	29.44746	5.365291	36.93891	33.53934	28.70042	31.58397	32.08655	38.55717	35.40932	31.38411	39.15478	20.26778	33.59421	34.07264	50.22727	34.13714	29.76799	28.62263	33.22129	11.43568	9.464424	8.546249	3.895581	5.783291	8.53906	17.05482	19.60309	17.85353	8.412747	5.800027	10.99881	4.603403	1.513478	8.026783	12.12737	5.396324	10.96693	16.48674	11.34946	24.86744	13.10557	9.029351	7.032541	9.818836	6.775341	14.57123	7.592568	9.267189	6.871388	9.089993	4.997335	9.154267	2.465678	5.795189	7.617951	16.10512	31.65566	34.61173	28.3763	35.11145	39.72388	26.73664	38.44015	39.95608	28.55392	23.20047	28.70618	35.23198	23.55239	27.18059	21.89299	39.07293	8.29492	65.12285	49.50922	41.50434	38.72623	29.64814	28.37209	36.31316	42.02482	38.09324	21.11014	29.69283	32.79112	38.75016	32.7476	50.18734	13.92401	20.79667	25.41685
chr6.P04695	40.51601	36.69705	32.4045	34.76723	59.35424	18.30605	13.0464	56.29581	33.33489	31.38169	24.31711	33.44952	34.35894	14.41929	15.89743	35.40605	34.11104	39.3254	22.80248	38.08876	15.77148	32.49343	36.45596	36.25364	33.31639	21.61832	35.46405	40.83722	26.97897	41.07527	49.25142	51.50208	41.33133	41.64723	15.85017	26.79641	27.9165	15.21068	56.23983	15.84203	35.98492	39.76762	43.8214	39.76628	34.08401	35.39155	38.59249	37.79079	103.4231	13.6213	42.80951	69.09781	29.67978	75.2453	42.97668	14.70271	31.53919	45.52459	21.47521	29.34267	44.54842	32.18287	33.93806	29.28562	42.74254	28.43991	40.37648	30.23388	35.62742	30.20455	34.51917	58.96859	65.67136	62.94746	57.63795	55.71804	50.51749	64.72864	62.7461	69.63503	53.52326	64.86323	46.63528	66.21279	54.04906	51.14233	50.8846	53.27805	65.12155	35.03888	31.1933	53.58406	54.5782	59.18163	58.86661	55.66128	56.31171	64.43805	58.57734	46.61822	76.81821	54.53681	66.60183	59.70446	51.97178	56.82503	60.79027	58.00781
chr6.P04696	0	0	0	0.2849773	0.5529898	0	0	0	0	0.4955003	0.5655143	0.3231837	0.680375	0	0.1419414	0.9125271	0.8937391	0.3727526	0	1.581043	0.1996389	0.2528672	0	0.4167085	0.1871707	0.3727297	0.6276822	0.9176902	0	0.1411521	0.2122906	1.019843	0.2821251	0.4192674	0.1538851	0.4701125	0	0	0.5513709	0	0.321294	0	0	1.120177	0.8115239	0.2900947	0.4461559	0.5640416	1.227574	0	0.2675594	0.2820319	0	2.741732	0	0.2579423	0	1.609455	0.2440365	0	0.1818303	0	0.184446	0	0	0.5726157	0.2113952	0.2498667	0.7422379	0.3082097	0.2519647	0	0.1563604	1.819291	0	2.216898	0.7165601	0.7093549	0.6181882	1.006287	1.043629	1.233812	1.640437	0	1.467999	0.3364627	0.7901335	1.071685	0.7156214	0.2860317	0	0.2037417	0.622565	0.7943843	1.074208	2.165809	0.3508518	1.293071	0.8984254	0.8795891	1.1494	1.208094	1.453131	0.399361	2.899713	0.5644871	0.2285348	1.024873
chr6.P04697	0.4766589	0	0.3812294	0	1.10598	0	0.1976728	1.62169	0.2045085	0.1651668	2.827571	0.4847756	0.8504687	0	0	1.095033	0.4468696	0.3727526	0	1.006118	0	0.5057343	0.6719993	0.1041771	0.1871707	0.1863649	0.1569206	1.223587	0.1342237	0.4234564	0.2122906	0.3824412	0.1410626	0.1397558	0	0	1.00903	0	1.102742	0	0.6425879	0.2439731	0.4737449	0.8401326	0.8115239	1.160379	0.8923119	1.128083	2.762042	0	0	1.410159	0	1.827821	0.7409773	0	0.3032614	0	0.2440365	0.4850028	0.1818303	0	0.368892	0	0	0.1908719	0.2113952	0.7496002	2.721539	0.3082097	0	0	0	0.9096454	0.5792759	1.477932	0.8957002	2.305404	0.154547	1.207544	1.043629	0.8812939	1.640437	0.6286025	2.535635	0.1682314	0.1580267	0.6123913	0.1431243	0	0	1.629933	2.282738	3.376133	1.503891	1.949228	0.7017036	1.077559	0.8984254	0.1759178	0.9578331	0.3451697	5.085958	1.198083	2.899713	0.1881624	0.2285348	0.6149237
chr6.P04698	0	0	0	0.5699546	0	0	0.3953455	0	0.409017	0.6606671	0.3770095	0.1615919	0	0.4860435	0.4258241	0	0.1489565	0	0	0.4311935	0.5989168	0	0	0.4167085	0	0.1863649	0	0	0.6711187	0.1411521	0.1061453	0.2549608	0.4231877	0.2795116	0.6155404	0.1567042	3.363434	4.056182	1.929798	4.155287	2.570352	2.683705	2.605597	2.240354	2.164064	2.030663	2.23078	3.102229	0	3.026956	1.070238	1.692191	1.011811	1.218547	2.408176	2.579423	3.335876	1.839378	1.464219	1.212507	0.9091515	1.270376	1.475568	2.386236	1.702137	3.05395	4.439299	3.748001	2.226714	1.541048	2.519647	1.692878	0	0.1819291	0.2896379	0.1477932	0.7165601	0	0.154547	0.2012573	0.7454493	0	0.2343481	0.4190683	0.5338179	0.1682314	0.4740801	0.3061957	0.2862486	0.4290476	0.2736254	0.2037417	0.2075217	0	0.4296833	0.2165809	0.5262777	0.2155119	0.3593702	0.1759178	0.3831332	0.3451697	0.2421885	0.1996805	0.4461097	0	0	0.2049746
chr6.P04699	0	0.2352375	0.7624588	1.994841	0.7373197	1.277167	0.7906911	0.46334	1.022543	1.321334	1.885048	1.292735	1.871031	2.268203	1.845238	1.825054	1.787478	0.3727526	1.173657	1.149849	1.996389	0.8850351	2.015998	0.7292398	2.62039	1.490919	0.7846028	0.7647419	1.744909	1.129217	1.273744	1.147324	1.1285	0.8385348	0.7694256	0.6268167	0	0	0.2756855	0	0	0	0.2368724	0	0	0.8702841	0.223078	0	0.3068935	0	0	0.2820319	0	0	0.1852443	0	0.3032614	0.4598444	0	0.7275042	0.1818303	0.8469176	0.368892	0	0.1891263	0	0.2113952	0	0.4948252	0	0	0.2821463	0.781802	0	0.144819	1.034552	0.8957002	0	1.54547	1.610059	0.8945392	0.8812939	0.9373925	0.2095342	0.6672723	1.345851	0.9481603	0.6123913	1.00187	0	0.2736254	1.833675	0.8300867	1.191576	0.4296833	0.6497426	0.8771295	1.939607	0.3593702	0.7036713	0.9578331	0.8629243	0	1.397763	0.8922193	0.7526494	1.142674	0.4099492
chr6.P04700	0.4766589	0.470475	0.3812294	0.2849773	0.3686599	0.6385833	0.5930183	0.23167	0	1.651668	0.3770095	2.100694	0.8504687	0.1620145	1.703297	0.7300217	0.297913	0.1863763	0.8383266	0.5749246	0.5989168	0.2528672	0	0.7292398	0.9358537	0.7454594	1.098444	0.7647419	0.6711187	1.552673	0.7430172	0.7648823	0.4231877	0.9782906	0.6155404	0.6268167	0	0	0.2756855	0	0.321294	0	0	0	0	0	0.8923119	0	0.3068935	0	0.2675594	0	0	0.9139105	0	0.2579423	0	0.2299222	0.488073	0	0.5454909	0.8469176	0.184446	0.6507915	1.134758	0.5726157	0	0	0.7422379	0.9246291	1.259824	0	0	0.9096454	0.2896379	0.4433796	0.5374201	1.950726	0.154547	0	0.7454493	0.7050351	0.4686963	0.2095342	0	0.1682314	1.106187	0.7654892	0.4293729	2.43127	0	0	0.622565	0.1985961	0.6445249	0.2165809	0.7017036	0	0.1796851	0.1759178	0.5746999	0.5177546	0.2421885	0.399361	0.8922193	0.9408118	0.9141393	0.4099492
chr6.P04701	0.2383295	0.470475	0.3812294	0.2849773	0	0.2128611	0.1976728	0.46334	0.2045085	0.8258338	0.5655143	0.4847756	0.1700937	0.6480581	1.135531	0.3650109	0.1489565	0.7455052	0.3353307	1.149849	0.7985557	0.3793008	0.3359996	0.3125314	0.5615122	0.5590946	0.4707617	1.070639	0.1342237	0.7057606	0.4245812	0.637402	0.1410626	0.4192674	0.1538851	0.4701125	0.6726869	1.690076	0	1.298527	0	0.4879463	0.7106173	0.5600884	0.8115239	0	1.11539	0.5640416	0	3.026956	0.5351188	1.128128	3.035432	1.218547	0.1852443	1.031769	0	0	0.2440365	1.212507	0.3636606	0.8469176	1.475568	1.952375	2.647768	2.099591	0.4227904	1.4992	0.9896505	0	1.511788	0.2821463	1.094523	0.1819291	0.2896379	0.5911728	0.3582801	0	1.081829	0.4025147	0.4472696	0.3525176	1.171741	0.4190683	0.8007268	0.5046941	0.3160534	0.3061957	0	0.8580951	1.368127	0.4074833	1.037608	0.3971921	0	0.2165809	1.052555	0.2155119	0.1796851	0.5277534	0.7662665	0.3451697	0.2421885	1.198083	0.6691645	0.7526494	0.6856045	0.6149237
chr6.P04702	0	0.2352375	0.1906147	0	0	0	1.581382	0.23167	1.022543	0.3303335	0.754019	0.8079593	0.680375	1.134102	0.4258241	0.7300217	0.7447826	0.3727526	0.8383266	1.29358	0.9981947	1.011469	0.6719993	1.145948	1.684537	0.5590946	1.726126	0.3058967	0.6711187	0.1411521	0.3184359	0.8923627	0.1410626	0.4192674	0	0.6268167	0	0	0	0.5194109	0	0.2439731	0.2368724	1.120177	0.541016	0.5801894	0.4461559	0.8460625	0	0	0.2675594	0.2820319	1.011811	0.3046368	0.7409773	0.5158846	1.213046	0.4598444	1.708256	0.2425014	1.454642	1.482106	1.291122	1.084653	1.702137	1.717847	0.8455808	1.749067	0.2474126	0	0.2519647	0.846439	0	0.7277163	0.4344569	0.2955864	1.07484	0.7093549	1.081829	0.2012573	0.8945392	0.8812939	0.7030444	0.6286025	1.20109	0.3364627	0.9481603	1.071685	0.7156214	0.2860317	0.2736254	0.611225	1.037608	0.1985961	1.503891	0.6497426	1.052555	1.077559	0	1.231425	0.5746999	0.6903394	0.484377	0.399361	1.115274	0.5644871	1.142674	0.4099492
chr6.P04703	0.4766589	0	0.1906147	0	0.3686599	0.4257222	0	0.23167	0.2045085	0.6606671	1.319533	0.4847756	0.8504687	0.324029	0.7097069	0.5475163	0.7447826	0.1863763	0.8383266	0.7186558	0.1996389	0.5057343	0.6719993	0.2083542	0.7486829	1.677284	1.255364	0.1529484	0.1342237	0.8469127	0.2122906	0.8923627	0.5642502	0.8385348	0.6155404	0.1567042	0	0.3380151	0.2756855	0.7791163	0	0.2439731	0.4737449	0.8401326	2.434572	0.2900947	0.4461559	0.8460625	0.6137871	0	1.337797	0	0	1.523184	0	0.7738269	0	0	0.2440365	0.9700057	0.7273212	0.4234588	1.291122	0.2169305	0.5673789	0.3817438	0	0	1.484476	0.3082097	1.511788	0.2821463	0.1563604	0.7277163	0.5792759	0.4433796	0.5374201	0.7093549	0	1.408801	0.4472696	1.41007	0.4686963	0.4190683	1.067636	0.3364627	0.6321068	0.6123913	0.7156214	0.2860317	0	0.4074833	1.452652	0.5957882	0.6445249	0.8663234	0.1754259	0.4310238	0.8984254	0.5277534	0.5746999	0.6903394	0.7265654	1.198083	1.561384	0.9408118	0.9141393	0.6149237
chr6.P04704	0.2383295	0.2352375	0	0	0	0	0	0	0.2045085	0	0	0.1615919	0.1700937	0.1620145	0.4258241	0.5475163	0	0.1863763	0.3353307	0.1437312	0	0.2528672	0.1679998	0	0.7486829	0.1863649	0.4707617	0.3058967	0.1342237	0.1411521	0.5307265	0.2549608	0	0.2795116	0.1538851	0	0	0.3380151	0	0.5194109	0	0.4879463	0.2368724	0	0.270508	0	0	0	0.3068935	2.522463	0.2675594	0.5640638	1.349081	0.3046368	0	0	0	0.2299222	0	0	1.090982	0	0.553338	0.6507915	0	0.3817438	0.6341856	0.2498667	0	0	0	0.2821463	0.4690812	0.1819291	0.144819	0.1477932	0	0	0.154547	0.4025147	0.2981797	0.1762588	0.4686963	0	0	0.3364627	0.1580267	0.3061957	0	0.8580951	0.8208763	0.2037417	0.2075217	0.1985961	0	0.2165809	0.3508518	0.2155119	0.1796851	0	0	0.3451697	0	0.7987219	0	0.3763247	0.2285348	0.2049746
chr6.P04705	0.4766589	0	0.5718441	0	0	0	0.3953455	0	0	0	0	0.1615919	0.1700937	0	0.8516483	0	0	0	0.3353307	0	0	0.1264336	0.8399991	0	0.1871707	0.5590946	0.1569206	0.3058967	0.2684475	0.2823042	0	0	0.2821251	0.1397558	0.3077702	0.3134084	0	0	0.2756855	0	0	0	0.2368724	0.2800442	0	0	0	0.2820208	0	0	0	0	0	0	0	0	0	0	0	0.2425014	0	0	0	0.6507915	0.1891263	0	0	0	0	0	0	0	0.4690812	0.1819291	0.144819	0.1477932	0.7165601	0.3546775	0.3090941	0.603772	0.1490899	0	0.2343481	0	0.2669089	0.3364627	0.3160534	0.1530978	0.1431243	0	0	0.4074833	0.4150434	0.1985961	0	0	0.8771295	0.2155119	0.1796851	0.1759178	0	0.1725849	0.2421885	0.399361	0	0.5644871	0.2285348	0.2049746
chr6.P04706	1.191647	3.7638	4.002909	1.709864	3.502269	2.980055	5.73251	5.79175	3.272136	2.807835	7.54019	4.686164	5.783187	5.670508	7.380952	5.292657	5.064522	3.727526	1.676653	4.024472	5.390251	4.045875	6.551993	5.833919	3.743415	8.386419	8.47371	5.506141	4.966278	9.598344	8.385479	8.923627	10.1565	9.922662	6.463175	5.64135	0.3363434	4.056182	0.8270564	1.558233	1.285176	2.683705	4.263704	6.160972	1.082032	5.221705	2.900014	0.8460625	2.148255	1.008985	2.408035	5.076574	0.3372702	4.569553	0.7409773	0.2579423	4.548922	1.839378	2.440365	1.69751	3.818436	4.234588	3.320028	3.687819	2.647768	1.908719	3.593718	3.498134	3.463777	0.9246291	1.259824	3.950049	4.534451	8.914525	7.240949	7.685247	6.090761	6.384195	6.181882	4.025147	6.261774	6.697834	8.202185	6.495559	4.670906	2.859933	3.318561	4.746033	7.01309	3.146349	0.2736254	6.11225	6.018129	8.142439	4.726516	5.631102	8.595869	9.698034	10.06236	13.89751	12.0687	6.38564	11.14067	5.990414	9.814413	12.79504	7.998719	7.17411
chr6.P04707	2.144965	0	0.1906147	0.5699546	0.3686599	1.064305	0.3953455	0	1.227051	0.1651668	0.5655143	0.3231837	0.5102812	1.458131	0.8516483	0.9125271	0.7447826	0.9318815	1.173657	0.2874623	0.5989168	0.6321679	1.007999	0.833417	0.3743415	0.3727297	0.3138411	0.4588451	0.9395662	0.5646085	0.7430172	0.7648823	0.7053128	0.8385348	1.384966	1.253633	0.6726869	1.014045	1.378427	0.2597054	0	0.2439731	1.184362	0	1.623048	0.8702841	1.11539	0.8460625	0	0.5044927	1.070238	1.410159	2.023621	0	0.3704886	1.547654	2.12283	0.2299222	0	0.2425014	1.272812	0.4234588	0.553338	2.820097	1.702137	1.908719	0.6341856	1.249334	0.7422379	3.082097	2.519647	0.5642927	0.3127208	0.7277163	0.7240949	0.1477932	0.7165601	0.3546775	1.081829	0.4025147	1.192719	0.1762588	0.2343481	0.8381366	0.6672723	0.8411568	0.9481603	0.7654892	1.574367	1.287143	1.094502	0.8149666	2.075217	0.5957882	1.28905	0.2165809	1.403407	0.4310238	0.8984254	1.58326	0.7662665	0.8629243	0.7265654	0.9984024	0.4461097	0.7526494	0.6856045	1.024873
chr6.P04708	0.2383295	0	0.7624588	0	2.949279	0.4257222	0.3953455	3.01171	1.43156	1.816834	2.073552	2.747062	1.36075	0.6480581	1.135531	2.920087	1.340609	0.9318815	0.1676653	1.006118	2.395667	1.517203	0.5039995	1.562657	0.7486829	1.304554	1.412285	2.141277	0.6711187	3.528803	0.9553078	3.18701	2.115938	1.537314	1.384966	1.410338	1.00903	1.014045	0.2756855	0.2597054	0.6425879	1.707812	0.7106173	1.120177	0.541016	0	0.223078	0.5640416	0	0	0	1.692191	0.3372702	0	1.481955	0.5158846	2.426092	1.379533	1.464219	0.9700057	0.1818303	0.4234588	0.184446	1.735444	0.5673789	0	0	0.7496002	0	0.3082097	0.5039294	0	0.3127208	1.091574	0.7240949	2.364691	1.61226	2.660081	1.081829	1.408801	1.490899	0.8812939	3.046526	0.8381366	2.135271	0.5046941	1.264214	1.530978	2.862486	0.2860317	3.283505	2.648642	3.527869	2.581749	2.5781	5.414521	3.508518	2.370631	1.437481	1.935096	1.915666	1.725849	3.390639	1.996805	2.230548	0.5644871	1.599744	1.024873
chr6.P04709	0	0	0.1906147	0	0.7373197	1.702889	1.186037	0	1.636068	0.3303335	0.9425238	1.777511	0.8504687	0.4860435	1.277472	2.555076	0.8937391	1.49101	1.676653	1.868505	1.597111	0.5057343	0.5039995	1.250125	0.9358537	1.490919	1.883047	1.070639	1.208014	1.411521	1.80447	1.529765	0.9874379	2.236093	2.154392	1.410338	1.345374	1.690076	0	1.298527	1.927764	1.951785	0.4737449	1.680265	1.082032	0	0.223078	0.5640416	0.9206806	1.008985	1.070238	2.256255	1.349081	0.3046368	0.1852443	0.5158846	0.9097843	0.4598444	1.952292	1.69751	1.272812	1.270376	1.106676	1.518514	2.269516	1.336103	0.2113952	1.249334	0	2.773887	1.259824	2.821463	2.032685	1.273504	0.7240949	0.7389661	0.5374201	1.596049	0.6181882	1.207544	1.192719	0.7050351	1.406089	1.885807	1.067636	1.009388	0.9481603	1.684076	1.860616	2.145238	3.00988	1.018708	1.660173	0.3971921	2.363258	2.382389	2.280537	0.8620475	1.078111	1.407343	0.9578331	1.380679	1.937508	0.399361	0.4461097	2.257948	1.371209	2.459695
chr6.P04710	16.2064	13.87901	14.86795	9.119273	20.27629	16.17744	19.76728	14.13187	19.83733	17.34251	16.21141	21.49172	26.19444	23.16808	25.83333	21.90065	28.30174	21.43327	23.47315	17.67893	17.36859	17.57427	22.67998	19.68948	21.33746	29.81838	28.87338	18.04791	20.13356	32.88844	35.98326	28.17317	29.90526	26.41385	26.92989	28.67686	4.036121	1.014045	1.929798	3.895581	1.285176	2.195758	2.842469	1.960309	2.164064	1.740568	2.453858	3.38425	2.455148	3.531449	2.140475	3.102351	1.686351	3.351005	3.149153	2.579423	2.729353	3.908677	3.172475	2.182513	3.818436	4.869776	5.53338	6.507915	5.484663	5.535285	3.805114	2.498667	5.195665	0.9246291	2.771612	3.10361	25.79946	15.10011	21.43321	19.21312	21.67594	18.79791	16.69108	18.51567	21.02167	19.38847	24.37221	17.8104	15.21381	18.33722	16.90886	21.89299	21.03927	30.46238	51.98883	24.65274	24.28004	21.05118	25.99584	21.65809	19.47227	27.58552	21.56221	32.89663	23.94583	23.47154	25.1876	26.35782	30.55851	34.9982	27.65272	31.97603
chr6.P04711	0.2383295	0	0	0	0.1843299	0	0.1976728	0	0	0	0.3770095	0	1.190656	0.324029	0	1.642549	0.297913	0	0.3353307	0	0.3992779	0	0.1679998	0.2083542	0.5615122	1.118189	0.1569206	0	0.2684475	0.4234564	0.4245812	0	0.7053128	0.698779	0.3077702	0.4701125	0.6726869	0	0	0	0	0	0	0	0	0	0	0	0	0	0	0	0	0	0	0	0	0	0	0	0	0	0	0	0	0	0	0	0	0	0	0	0.1563604	0.7277163	0.7240949	0	0	0	0	0.2012573	0.1490899	0.5287764	0.2343481	0.2095342	0.1334545	0.3364627	0.3160534	0	0.5724971	0	0	0	0.2075217	0.3971921	0.2148416	0.6497426	0.3508518	0.2155119	0.7187404	0.7036713	0.1915666	0	0.2421885	0.1996805	0.4461097	0	0.2285348	0.6149237
chr6.P04712	64.34896	68.92458	77.96141	66.11473	56.58929	52.78955	73.13893	79.46281	73.41856	60.45104	100.85	85.64369	69.39825	68.20811	64.58333	72.63716	71.64809	49.38972	54.6589	72.58423	60.29096	57.14798	63.67193	71.25715	46.044	60.75494	54.45143	51.5436	46.17297	61.54233	60.92741	50.99216	66.2994	60.79377	50.16655	54.68976	7.063212	4.056182	4.410967	14.80321	7.068467	6.831248	6.158683	9.801547	10.0088	4.061326	8.476963	5.076375	3.989616	5.044927	9.36458	9.589084	7.082675	10.66229	6.113062	4.900904	8.794582	6.207899	12.6899	8.245048	6.909551	8.680906	7.37784	13.88355	8.132431	5.726157	5.70767	12.99307	4.948252	4.006726	14.11002	8.746537	46.90812	70.77041	63.86517	74.48778	57.50395	58.87646	54.55511	57.96211	59.18868	71.03229	83.19359	59.92677	50.17888	50.30118	60.3662	53.12495	56.67722	46.48015	67.03823	63.77114	66.40694	67.52266	77.34299	56.74418	72.62632	78.44632	72.23341	87.95891	62.83385	51.77546	56.91429	72.48401	62.90146	84.86122	74.95943	68.25654
chr6.P04713	0.7149884	0.2352375	0.7624588	0.5699546	0.1843299	0.8514443	1.976728	0	1.227051	0.4955003	3.204581	2.100694	1.700937	1.458131	1.135531	0.3650109	1.787478	1.49101	0.1676653	2.730892	2.196028	0.7586015	1.847998	1.250125	0.3743415	1.863649	0.6276822	1.529484	0.8053424	1.552673	0.6368719	0.3824412	1.410626	0.8385348	0.6155404	1.567042	0	0	0	0	0.321294	0.2439731	0	0.2800442	0	0	0	0	0	0	0	0	0	0	0	0	0	0	0	0.2425014	0	0	0	0	0	0.3817438	0	0	0	0	0	0	0.9381623	1.637362	1.882647	2.808071	1.25398	1.596049	1.700018	1.408801	0.7454493	1.762588	1.874785	0.8381366	0.1334545	1.345851	0.7901335	1.37788	1.717491	0.5720634	0	1.426192	0.622565	0.1985961	0.6445249	1.516066	1.227981	1.939607	0.3593702	0.8795891	1.340966	0.6903394	0.484377	0.9984024	1.561384	2.446111	1.371209	1.229847
chr6.P04714	0.7149884	0	0.3812294	0.5699546	1.10598	0.4257222	1.186037	1.62169	2.658611	0.8258338	2.262057	1.939102	2.211219	0.6480581	0.5677655	2.190065	1.191652	1.863763	0	1.149849	0.5989168	0.8850351	0.6719993	1.041771	0.5615122	2.050013	0.7846028	1.223587	0.536895	0.7057606	0.8491625	0.5099216	0.9874379	0.9782906	1.077196	0.6268167	0	0	0	0	0	0	0	0	0.270508	0	0	0	0	0	0	0	0	0	0	0	0	0	0	0	0	0	0.184446	0	0	0	0	0	0	0	0	0	0.6254416	0.9096454	0.4344569	1.773519	4.478501	1.773387	1.700018	1.207544	0.2981797	0.1762588	1.874785	1.466739	1.20109	1.345851	1.264214	0.4592935	0.8587457	0	0	1.22245	0.8300867	0.7943843	1.074208	1.082904	0.1754259	1.724095	1.617166	0.7036713	0.9578331	1.035509	1.695319	0.7987219	2.230548	0.7526494	1.371209	0.6149237
chr6.P04715	2.383295	2.587612	1.715532	0.2849773	1.10598	3.192916	1.779055	2.3167	2.249594	0.3303335	1.319533	0.8079593	0.8504687	1.620145	1.703297	1.277538	0.8937391	0.9318815	2.011984	2.587161	1.397473	2.022937	0.8399991	1.979365	1.123024	1.304554	2.196888	1.988329	2.013356	1.411521	1.273744	0.637402	2.962314	0.4192674	3.231587	3.290788	2.018061	2.028091	1.378427	3.895581	0.321294	0	0.9474897	1.120177	1.35254	0	1.338468	1.410104	0	3.531449	2.675594	1.128128	0.6745405	0.3046368	3.519642	0.7738269	3.032614	0.4598444	1.220183	2.910017	1.090982	1.905565	1.106676	1.084653	1.134758	0.3817438	1.691162	1.998934	0.7422379	0.6164194	2.015718	1.128585	2.032685	1.273504	2.896379	2.069105	0.5374201	1.596049	1.236376	2.817603	1.192719	0.7050351	1.171741	1.257205	1.868363	2.355239	2.212374	1.224783	1.144994	1.71619	1.915378	1.426192	2.49026	0.1985961	1.503891	2.815551	2.806814	0.6465356	0.7187404	1.759178	1.915666	1.380679	1.210942	4.19329	1.115274	3.19876	1.142674	0.4099492
chr6.P04716	0.7149884	0	0.1906147	0.8549318	0.1843299	0.2128611	0.9883639	0	1.636068	0.3303335	0.1885048	0.4847756	0	0.324029	0.4258241	0.1825054	0.1489565	0	0.502996	0	0.5989168	0.3793008	0.3359996	0.2083542	0.7486829	0	0.4707617	0.7647419	0.536895	0.7057606	0.3184359	0.1274804	0.5642502	0.2795116	0.7694256	1.253633	0.6726869	0	0	1.038822	0	0.2439731	0.2368724	0.2800442	0	0.2900947	0.4461559	1.692125	0.3068935	0	0.8026783	0.8460957	1.349081	0	0.1852443	0.7738269	0	0.4598444	1.464219	0.2425014	0.1818303	0.8469176	0.553338	0.2169305	2.080389	1.145231	0.4227904	1.998934	0	0	0	0.2821463	0.3127208	0.1819291	0.4344569	0.5911728	0	0.1773387	0	0.2012573	0.1490899	0.3525176	0.4686963	0.2095342	0.5338179	0.5046941	0.7901335	0.4592935	0.8587457	0.4290476	0.2736254	1.426192	0.8300867	0.5957882	1.074208	0.6497426	0.1754259	0.2155119	0.8984254	0.7036713	0.9578331	0.1725849	0.484377	0.399361	0.6691645	0.9408118	0.9141393	0.4099492
chr6.P04717	0.9533179	1.646662	1.334303	2.564795	1.843299	2.128611	0.7906911	0.69501	1.636068	0.9910006	1.508038	2.747062	1.020562	0.1620145	1.419414	1.460043	0.7447826	0.1863763	2.51498	1.006118	1.197834	1.137902	1.847998	0.4167085	0.3743415	0.1863649	0.9415233	0.7647419	1.744909	1.129217	0.9553078	0.7648823	0.4231877	0.698779	1.846621	1.096929	0	0	0.5513709	3.116465	0.321294	0.7319194	0.2368724	0.5600884	0	0	0.6692339	0.2820208	0.9206806	1.008985	0	0.8460957	0.3372702	0.3046368	0.1852443	0	0	0.2299222	0.7321095	0.9700057	0	0	0	0.6507915	0	0	0.8455808	0.4997335	0	0	2.015718	0	0.9381623	1.091574	0.8689138	1.034552	2.14968	0.8866937	0.6181882	1.610059	1.341809	1.586329	2.343481	0.6286025	1.20109	0.6729254	0.7901335	1.37788	1.00187	0.4290476	1.641753	0.4074833	0.8300867	1.787365	3.007783	1.082904	0.5262777	1.293071	1.437481	1.759178	1.340966	0.8629243	1.210942	0.7987219	0.2230548	1.881624	1.828279	1.024873
chr6.P04718	9.533179	15.99615	12.19934	16.2437	19.17031	12.13308	13.0464	16.68024	13.70207	14.36951	14.89188	15.9976	20.92153	18.14563	19.30403	16.973	15.49148	13.23272	15.08988	19.54744	18.56642	17.19497	19.82398	20.62707	24.14502	29.81838	21.81196	21.41277	17.31486	19.05554	25.05029	16.44497	22.14682	28.64994	16.92736	19.58802	12.10836	10.14045	9.09762	10.38822	10.28141	6.099329	16.58107	13.16208	12.44337	9.573125	9.592353	10.43477	12.27574	10.08985	12.30773	18.05004	7.419945	8.834469	19.08016	12.38123	13.95003	13.79533	11.46972	11.64007	16.1829	13.33895	18.4446	13.88355	16.07574	11.45231	9.512784	11.244	7.917204	16.95153	6.551083	11.28585	23.92314	17.28326	23.31585	20.69105	18.09314	22.16734	22.25477	19.52196	15.35626	18.68343	27.18438	21.79155	18.28326	20.86069	24.33611	23.42397	21.89802	20.02222	21.06916	24.449	23.03491	16.28488	24.2771	22.09125	21.75281	26.72347	22.99969	30.43378	16.47473	21.05535	17.19538	30.55111	24.75909	26.71905	25.36737	23.77705
chr6.P04719	0.2383295	0	3.621679	0.5699546	4.055259	0.2128611	2.372073	1.85336	0.409017	0.6606671	3.770095	3.393429	2.041125	0.6480581	0.7097069	0.9125271	0.8937391	0.1863763	0	2.299698	1.996389	0.6321679	1.175999	1.250125	0.7486829	1.490919	1.569206	1.070639	0.2684475	0.7057606	1.167598	1.147324	1.269563	0.5590232	0.3077702	0.7835209	0	0	1.102742	0	0	0.2439731	0	0.8401326	0.541016	0.2900947	0.223078	0.5640416	0	0	0	1.128128	0	0.6092737	0	0	0	0	0	0	0.1818303	0	0.553338	0	0.1891263	0	0.8455808	0	0.9896505	0	0.2519647	0	0.3127208	1.455433	1.737828	3.103657	1.7914	2.128065	1.390923	1.207544	3.429067	1.938847	3.046526	0.6286025	2.268726	1.009388	0.3160534	0.3061957	1.717491	0	0	2.4449	1.660173	1.787365	2.5781	1.082904	1.578833	0.8620475	3.054646	2.111014	0.5746999	1.898433	2.179696	0	4.461097	1.317136	1.599744	1.434822
chr6.P04720	7.388214	12.23235	12.19934	10.54416	8.663507	9.578749	5.139492	5.56008	9.407392	11.06617	7.728695	7.918002	8.1645	6.80461	8.942307	5.110152	7.447826	8.946062	11.73657	7.042827	7.187002	8.47105	5.879994	9.375941	7.299659	10.0637	7.532187	6.423832	3.624041	6.210693	6.050283	7.521343	6.347815	7.546813	4.924324	6.424871	4.036121	3.718167	3.583911	4.674698	0.9638819	2.195758	2.842469	3.640575	4.05762	3.191042	3.123092	1.410104	1.227574	2.017971	5.351188	4.51251	2.023621	2.437095	3.704886	3.611192	3.335876	5.058288	6.344949	4.365025	4.545757	1.482106	2.397798	1.735444	1.134758	2.481335	3.382323	3.248268	4.206015	0.6164194	1.763753	3.667903	11.25795	9.460312	7.965043	12.11904	7.882162	8.157582	11.74558	12.07544	8.199942	8.989198	8.905229	11.73391	7.339996	10.59858	8.691469	11.02304	9.303079	11.01222	5.472508	9.983341	11.41369	12.31296	8.808507	9.312977	9.648424	6.465356	9.163939	8.444055	5.555432	10.87285	5.085958	5.990414	6.691645	6.585682	6.856045	6.559187
chr6.P04721	1.191647	0.7057125	0.7624588	0.5699546	0.9216497	0.2128611	0	0.69501	1.43156	0.3303335	0	0.4847756	0.1700937	0.9720871	0.7097069	0	0.7447826	0	0.502996	0.2874623	0.7985557	0.5057343	1.007999	1.875188	0.1871707	1.118189	0.4707617	0.9176902	0.4026712	0.5646085	0.3184359	0.2549608	0.5642502	0.698779	0	0.1567042	0	0	0.2756855	0	0	0.2439731	0.4737449	0.5600884	0.270508	0.2900947	0.4461559	0.2820208	0	0	0	0	0	0.6092737	0	0.7738269	0	0	0.488073	0.2425014	0	0	0	0	0	0.1908719	0	0	0	0	0	0	0.6254416	1.273504	0.5792759	0.7389661	0.17914	0.8866937	0.154547	0.2012573	1.341809	1.233812	0.4686963	0.2095342	0.5338179	0.1682314	0.7901335	0.6123913	0.4293729	0.8580951	0	0.2037417	0	0.9929804	0.8593665	0	0.5262777	1.293071	0.1796851	0.5277534	0.9578331	0.8629243	0.484377	0	0.4461097	0.1881624	0	0.6149237
chr6.P04722	1.906636	0.7057125	0.5718441	0.5699546	1.29031	1.064305	0.3953455	0.46334	0.409017	0.6606671	0	1.615919	0	0	0.4258241	0.9125271	0	0.5591289	0.502996	0.5749246	0.9981947	0.3793008	0.1679998	0	0.5615122	0	0.7846028	0.3058967	0.536895	0.4234564	0.2122906	0.5099216	0.2821251	0.5590232	0.1538851	1.410338	0	0.3380151	0	0.2597054	0	1.219866	0.7106173	0	0	0.5801894	0.4461559	0.5640416	1.534468	0	0	0.2820319	0	0	0.5557329	0.5158846	0.9097843	0.2299222	0.488073	0.4850028	0.1818303	0	0	0.2169305	0	0.1908719	0.2113952	0.7496002	0	0	0	0	1.407244	0	0.144819	0.5911728	0.3582801	0.5320162	0.154547	0.603772	0.4472696	0.1762588	0	1.047671	1.734908	1.177619	0.4740801	0	0	0.2860317	1.915378	0.8149666	0.622565	0	1.718733	0.4331617	0.7017036	0	0.5390553	0.1759178	0.3831332	0	0	0.1996805	0.4461097	0.1881624	0.4570697	0.4099492
chr6.P04723	0	0	0	0.2849773	0.3686599	0.2128611	0	0	0.2045085	0.4955003	0.3770095	0	0.3401875	0.324029	0	0	0	0.1863763	0.8383266	0	0.3992779	0.1264336	0.1679998	0.2083542	0.1871707	0	0.1569206	0.1529484	0	0.1411521	0.1061453	0.1274804	0	0.1397558	0	0	0.6726869	0	0	0	0	0.4879463	0	0	0	0.2900947	0	0	0.3068935	0	0	0	0	0	0.1852443	0	0.3032614	0	0.488073	0.2425014	0.1818303	0	0	0.2169305	0	0	0	0	0.2474126	0	0	0	0	0	0.144819	0.1477932	0	0	0.154547	0	0	0.1762588	0	0.2095342	0.4003634	0.1682314	0	0	0.1431243	0	0	0.2037417	0.2075217	0.3971921	0	0.2165809	0.1754259	0	0	0	0	0.1725849	0.2421885	0.1996805	0	0	0	0
chr6.P04724	2.621624	2.117137	1.715532	3.704705	2.396289	3.405777	5.534838	5.09674	2.863119	3.798836	4.524114	1.454327	2.041125	2.106189	0.9935896	1.642549	2.532261	2.050139	3.017976	3.73701	5.190612	3.287273	3.023997	2.916959	2.058878	2.236378	2.353808	1.83538	1.476461	2.117282	1.698325	1.657245	2.398063	2.375849	1.384966	1.096929	0	0	1.102742	0.7791163	0.321294	0	0	0	0	0.2900947	0	0.2820208	0.3068935	0	0.8026783	0.5640638	0	0.6092737	0	0.5158846	0	1.149611	0.2440365	0.4850028	0.3636606	0	0	0.6507915	1.134758	0.9543594	2.748138	0	0	0.6164194	0.2519647	0	2.658127	1.637362	4.19975	5.024969	3.403661	1.773387	2.163659	2.817603	5.069055	4.230211	1.874785	2.51441	1.334545	2.355239	1.42224	1.37788	2.00374	2.43127	0	1.22245	0.4150434	2.581749	1.28905	3.032132	1.227981	1.293071	2.156221	1.231425	1.7241	1.898433	0.2421885	0.7987219	1.338329	1.693461	2.285348	1.639797
chr6.P04725	0	0.2352375	0	0.2849773	0	0	0	0	0	0	0	0.3231837	0.5102812	0	0.4258241	0.1825054	0.297913	0.1863763	0.3353307	0.2874623	0	0	0	0.2083542	0	0.3727297	0.1569206	0.3058967	0	0.1411521	0.2122906	0.2549608	0	0.1397558	0.1538851	0	0	0	0.2756855	0.5194109	0.6425879	0	1.658107	1.400221	2.434572	1.160379	0.8923119	1.410104	0.3068935	0	0	1.128128	2.360892	1.523184	0.9262216	0.2579423	0.9097843	0.9196888	0	0.4850028	2.363794	1.482106	1.84446	1.735444	1.702137	1.145231	0.8455808	2.498667	1.237063	2.157468	1.511788	1.975024	0.3127208	0	0.7240949	0.2955864	0	0.1773387	0.6181882	0	0.1490899	0	0.2343481	0.2095342	0.2669089	0.3364627	0.6321068	0.3061957	0.2862486	0.1430159	0	0.2037417	0	0	0.6445249	0	0.1754259	0.4310238	0.1796851	0.3518356	0	0.1725849	0.9687539	1.797124	0	0.3763247	0	0.4099492
chr6.P04726	0	0	0	0	0.1843299	0	0	0	0	0	0	0	0.3401875	0	0	0	0	0.1863763	0	0	0	0.1264336	0.3359996	0	0.3743415	0	0	0	0.2684475	0.1411521	0.2122906	0	0	0.1397558	0	0.3134084	0	0.3380151	0	0	0	0	0	0	0	0	0	0	0	0	0	0.5640638	0	0.6092737	0	0	0	0.2299222	0	0.2425014	0	0.2117294	0	0.433861	0.1891263	0.7634876	0.2113952	0	0.4948252	0	0	0.2821463	0	0	0	0.1477932	0	0	0.154547	0	0	0.1762588	0.4686963	0	0.2669089	0.1682314	0.1580267	0.1530978	0	0.1430159	0	0	0	0.1985961	0	0.4331617	0	0	0	0.3518356	0.3831332	0.1725849	0.2421885	0	0	0	0	0
chr6.P04727	0	0.2352375	0	1.994841	0	0.2128611	0	0.69501	0.409017	0.8258338	0	0.3231837	0	0	0.5677655	0	0	0	0.1676653	0	0	0	0	0	0	0	0	0.1529484	0.536895	0.4234564	0.2122906	0.7648823	0.2821251	0.1397558	0.1538851	0.4701125	0.3363434	0.3380151	0.8270564	2.85676	1.285176	1.951785	0	0.5600884	2.164064	0	0	1.692125	0	3.531449	0.2675594	1.410159	0	0	0	0.5158846	0.3032614	0	0.9761461	0	0.9091515	0.4234588	0.184446	1.952375	0.9456315	0.5726157	0.4227904	0.7496002	0	0	0.2519647	0	0.3127208	0.5457872	0.2896379	0.4433796	0	0	0.154547	0	0.1490899	0.1762588	0.2343481	0	0.2669089	0.3364627	0.4740801	0.1530978	0.1431243	0.5720634	0	0	0.2075217	0.1985961	0	0	0	0.4310238	0.1796851	0.1759178	0.1915666	0	0	0.7987219	0	0	0	0.6149237
chr6.P04728	6.434896	6.821887	5.527826	7.409409	8.847837	6.811555	7.906911	4.40173	7.362306	5.780837	2.827571	4.686164	6.633656	4.860435	4.967948	6.570195	7.149913	10.06432	8.047936	5.749246	5.789529	10.62042	7.895992	5.000502	5.615122	5.590946	10.82752	7.035625	12.08014	10.0218	9.340787	11.21827	6.62994	8.944371	9.848647	14.26008	1.681717	9.126409	6.892136	2.077643	2.891646	3.90357	3.316214	4.760751	4.598636	1.740568	2.23078	4.512333	0.6137871	5.044927	5.886307	1.692191	5.396324	1.523184	5.186841	6.448557	9.401105	1.839378	3.660548	4.365025	3.636606	4.658047	7.008948	6.290985	11.5367	6.871388	4.016509	3.248268	2.968951	3.082097	3.023577	4.514342	7.661659	3.638582	7.820225	5.320556	5.732481	4.25613	6.181882	8.25155	9.243571	6.169058	5.624355	7.333696	7.873814	10.09388	10.11371	7.807989	9.732452	16.01778	9.57689	12.02076	11.82874	7.546651	8.593665	9.529558	8.069591	7.111892	9.702995	10.73099	10.3446	13.80679	5.812524	14.37699	10.70663	8.843631	10.5126	9.83878
chr6.P04729	2.383295	1.411425	1.906147	2.279818	3.317939	1.702889	1.779055	1.62169	1.636068	1.651668	1.131029	1.615919	1.190656	2.916261	2.554945	2.555076	2.532261	3.354773	2.682645	1.29358	1.597111	2.022937	3.191997	3.229491	2.43322	3.168203	3.766093	1.223587	4.697831	4.093412	3.821231	2.422127	2.539126	3.633651	5.232094	2.507267	0	0	0.2756855	0.5194109	0	2.195758	0	1.680265	0.8115239	1.160379	0.6692339	0.5640416	0	0	0.5351188	0	0	1.827821	0.1852443	0.5158846	2.426092	0.9196888	0.488073	0	0.3636606	0.2117294	0.368892	0.433861	0.3782526	0.1908719	1.268371	0.4997335	0.4948252	0	2.015718	1.128585	1.719964	2.547007	1.882647	2.216898	3.582801	2.128065	1.081829	3.220117	1.490899	4.935246	0.9373925	1.885807	2.669089	3.028164	3.318561	3.52125	2.146864	3.003333	2.736254	3.259866	3.527869	3.376133	1.718733	1.732647	1.754259	4.310238	4.312442	3.518356	7.087965	2.933943	1.453131	4.19329	5.576371	2.634273	4.342162	2.25472
chr6.P04730	1.191647	0.2352375	3.24045	3.419727	9.953817	0.6385833	10.872	21.77698	6.339764	4.459503	14.51487	16.96715	11.90656	5.184465	8.374541	9.672788	9.831131	4.473031	0.502996	10.34864	6.787724	5.563078	5.543994	4.583793	2.62039	11.18189	6.747584	10.40049	5.100502	7.622215	5.307265	12.87552	9.451191	3.493895	13.388	4.387717	0.6726869	1.690076	2.756855	0	0	1.707812	0.9474897	4.760751	1.082032	2.320758	0.8923119	2.820208	0.3068935	0	0	3.384383	0	2.132458	0.9262216	0	6.975013	3.218911	1.220183	1.455008	1.636473	0	1.475568	0.6507915	0.5673789	0.9543594	2.536742	1.4992	2.474126	0	0.5039294	0.2821463	1.250883	10.0061	8.109862	14.48373	11.46496	16.84718	4.17277	10.8679	13.11991	8.636681	17.34176	4.190683	8.807995	1.682314	5.846988	3.52125	10.30495	0.1430159	0.8208763	11.20579	13.90395	8.738227	9.882715	9.312977	7.192462	21.55119	12.21859	6.508959	9.195198	5.522715	28.33605	2.795527	27.88185	2.257948	5.027766	9.223856
chr6.P04731	1.906636	0.9409499	1.143688	3.13475	2.580619	1.277167	1.383709	1.15835	1.227051	1.982001	1.885048	1.777511	2.7215	2.916261	0.9935896	2.372571	1.489565	1.863763	1.844319	1.581043	1.79675	2.655105	1.679998	1.250125	1.123024	0.9318243	1.098444	2.141277	4.29516	2.540738	2.335197	3.696931	1.1285	1.67707	4.616553	2.350563	0.6726869	0	0.5513709	2.597054	1.285176	0.7319194	0.4737449	1.960309	0.541016	1.450474	0.223078	1.410104	0.6137871	4.540434	1.070238	0	0	0.6092737	0.5557329	0	2.426092	1.609455	0	1.455008	0.5454909	1.270376	1.291122	0	1.323884	1.336103	1.479766	1.4992	0.7422379	0	0.7558942	0.2821463	2.501766	2.910865	2.317104	1.625725	1.07484	2.128065	2.472753	3.622632	1.789078	2.643882	1.406089	1.257205	2.135271	2.691702	2.370401	2.908859	2.433113	2.43127	1.915378	3.66735	2.697782	2.780345	1.28905	0.4331617	0.7017036	3.017166	1.976536	1.407343	3.831332	1.208094	1.453131	2.795527	2.453603	3.763247	1.599744	1.434822
chr6.P04732	0.2383295	0.2352375	0.5718441	0.5699546	0	0.2128611	0.9883639	0.23167	0.2045085	0.6606671	0.3770095	0.6463675	0.680375	2.106189	0.2838828	0.9125271	0.7447826	0.1863763	1.341323	0.7186558	0.1996389	1.011469	0.6719993	1.145948	1.310195	1.304554	0.6276822	0.9176902	3.22137	1.97613	2.653633	1.657245	1.551688	0.8385348	2.923817	1.88045	0	1.352061	0.2756855	0	0.6425879	0.2439731	0	0	0	0.8702841	0	0	0	0	0.2675594	0.2820319	0	0.3046368	0.1852443	0.2579423	0.6065229	0	0	0	0.3636606	0	0	0	0.5673789	0	0	0	0.2474126	1.232839	0	0.2821463	0.4690812	0.5457872	0.5792759	1.773519	0.17914	1.773387	0.7727352	0.8050293	1.490899	1.586329	0.7030444	0.2095342	0.6672723	0.8411568	1.896321	0.6123913	1.288119	1.287143	0.8208763	0.8149666	1.037608	0.3971921	1.503891	0.8663234	1.227981	1.293071	2.335906	1.231425	0.5746999	0.5177546	0	0.399361	1.338329	1.505299	0.4570697	0.2049746
chr6.P04733	0	0.2352375	0.1906147	0	0.3686599	0.4257222	0	0	0.2045085	0.4955003	0.1885048	0	0.3401875	0.6480581	0.2838828	0.3650109	0	0.7455052	0.8383266	0.8623869	0.1996389	0.3793008	0.1679998	0	0.3743415	0.1863649	0.4707617	0.6117935	0.1342237	0	0.6368719	0.5099216	0.4231877	0.1397558	0.3077702	0.3134084	0	0	0	0.2597054	0.321294	0.4879463	0	0.2800442	0.8115239	0	0.4461559	0.8460625	0.3068935	0	0	0	0	0	0.1852443	0	1.213046	0.6897666	0	0.2425014	0	0.4234588	0	0.433861	0.1891263	0.5726157	0	0.2498667	0	0.6164194	0.5039294	0.2821463	0.4690812	0	0.8689138	0.2955864	0	0	0.154547	0.8050293	0	0	0.2343481	0.4190683	0.4003634	0.3364627	0.3160534	0.918587	0.1431243	0.2860317	0	1.22245	0.4150434	0.1985961	0.4296833	0.8663234	0.5262777	0.2155119	0.3593702	0.3518356	0.3831332	0	0	0.5990414	0	0.1881624	0.4570697	0.6149237
chr6.P04734	3.813272	5.410462	1.906147	5.129591	2.580619	2.341472	2.767419	3.24338	3.272136	2.807835	2.262057	1.454327	2.211219	4.536406	2.980769	2.190065	2.085391	0.7455052	3.353307	3.018354	3.194223	3.034406	2.855997	1.562657	3.743415	2.422743	1.726126	2.753071	5.36895	3.669955	3.927376	3.696931	1.833813	3.214383	3.693243	2.977379	0.6726869	0	1.378427	2.077643	1.285176	0	0.7106173	1.120177	0.270508	1.160379	0.6692339	0.2820208	0.3068935	1.008985	1.337797	1.974223	0	0.9139105	0.9262216	1.289711	1.819569	1.379533	0	2.182513	0.3636606	0.6351882	1.84446	1.735444	2.080389	1.145231	1.479766	0.4997335	0.4948252	0	0.5039294	1.410732	1.407244	1.819291	4.923845	2.660278	3.403661	4.788146	2.318206	2.415088	3.727247	3.877693	2.343481	3.562081	3.336362	3.028164	3.476588	5.205326	1.860616	3.861428	1.094502	2.4449	4.565477	1.985961	2.363258	2.165809	1.929685	3.44819	1.617166	2.111014	2.107233	2.933943	2.179696	3.394568	2.676658	4.327734	2.513883	2.66467
chr6.P04735	1.668306	1.411425	0.9530735	1.994841	1.10598	1.064305	0.1976728	0	1.022543	0.4955003	0	0.4847756	0.1700937	0.9720871	0.4258241	0.1825054	0.8937391	1.118258	2.011984	0.4311935	0.7985557	1.517203	0	1.771011	0	0.1863649	0.6276822	1.376535	0.2684475	0.4234564	1.061453	0.3824412	0.7053128	0.8385348	0.6155404	0.7835209	2.354404	2.366106	1.102742	3.116465	1.60647	1.219866	2.368724	0.5600884	2.975588	1.450474	0.4461559	0.8460625	0	4.540434	0.8026783	2.256255	0.3372702	0	2.222932	3.869134	6.36849	0.6897666	0.7321095	0.7275042	1.272812	1.482106	2.951136	1.952375	2.647768	3.817438	1.056976	3.248268	1.731888	2.465678	3.023577	1.128585	1.094523	0.3638582	0.8689138	0.7389661	0.7165601	0.7093549	0.9272823	0.8050293	1.043629	0.5287764	0.7030444	1.885807	0.1334545	2.187008	0.9481603	0.4592935	0.7156214	1.71619	0.5472508	1.018708	1.660173	1.191576	2.148416	2.382389	0.1754259	1.077559	0.5390553	0.3518356	0.5746999	0.5177546	0.2421885	1.597444	0.4461097	0.1881624	0.2285348	0.4099492
chr6.P04736	4.051601	3.528562	2.096762	2.849773	3.317939	5.321527	3.755783	1.39002	2.454102	4.62467	1.508038	2.100694	3.401875	3.24029	2.838828	3.832614	2.383304	3.354773	3.856303	2.44343	4.591695	3.287273	1.679998	4.896325	2.994732	1.863649	2.981491	2.753071	4.563607	4.516868	3.502795	3.18701	3.103376	2.236093	6.001519	4.074309	2.690747	3.380151	3.583911	5.194109	2.249058	1.707812	1.894979	5.040796	4.869144	4.061326	4.238481	5.640416	8.593019	1.513478	2.408035	3.102351	3.372702	3.351005	5.186841	6.964442	7.884798	3.678755	6.588986	3.880023	6.909551	6.98707	5.348934	2.820097	7.565052	6.871388	3.382323	5.497068	3.711189	4.006726	9.322695	8.182244	5.003532	2.547007	2.896379	2.512485	2.14968	2.305404	2.009112	4.226404	5.069055	6.169058	2.343481	5.447888	2.268726	3.869321	3.950668	2.449565	2.433113	5.005555	1.094502	3.259866	6.22565	5.163498	4.941357	3.898455	4.385647	4.094726	4.671812	3.870192	4.022899	4.142037	1.695319	5.790734	4.014987	5.080384	3.199488	4.099492
chr6.P04737	7.149884	6.351412	4.193523	4.844614	4.423918	6.385833	6.127856	3.93839	3.681153	6.441504	3.393086	5.17094	4.592531	4.050363	3.264652	3.102592	2.234348	4.659408	5.02996	5.174322	1.597111	3.287273	4.199996	4.68797	2.246049	1.118189	1.883047	0.4588451	2.14758	2.258434	1.80447	2.039686	1.692751	1.118046	2.923817	1.253633	3.027091	2.704121	1.929798	1.298527	0.321294	0.4879463	0	0.2800442	1.082032	1.160379	0	0	1.227574	0	1.070238	1.128128	0	0	1.29671	2.063538	2.426092	1.149611	0.9761461	2.667516	0.1818303	1.482106	0.553338	0.2169305	0.7565052	0	0.2113952	0.2498667	0.2474126	0.3082097	0	0	4.221731	2.728936	5.503121	2.808071	2.50796	3.192097	5.2546	6.842749	2.832707	6.874093	3.280874	5.447888	2.535635	5.046941	1.738294	1.837174	2.146864	3.003333	0.2736254	5.297283	5.395564	4.369114	3.007783	3.681874	5.262777	5.387797	6.468663	2.814685	3.256633	4.314621	3.14845	4.792332	1.338329	3.386922	2.970953	3.074619
chr6.P04738	2.144965	0.7057125	0.9530735	1.994841	0.1843299	0.8514443	1.186037	1.15835	0.8180341	0.4955003	1.319533	1.615919	0.3401875	0.4860435	0.5677655	0.9125271	0.8937391	0.7455052	0.3353307	1.868505	1.197834	0.5057343	0.8399991	0.9375941	1.684537	0.7454594	0.7846028	0.7647419	0.8053424	1.411521	1.273744	1.019843	0.7053128	0.8385348	2.462162	1.096929	0.3363434	0	0.2756855	0.2597054	0.9638819	0.2439731	0.7106173	0.2800442	0.541016	0.5801894	0.223078	0.2820208	0	0	0	1.410159	0	0.6092737	0	0	0.6065229	0	0.2440365	0.2425014	0.3636606	0	0.184446	1.301583	1.134758	0.9543594	0.6341856	0	0.4948252	0	0.5039294	0.846439	0.781802	0.5457872	0.7240949	0.8867593	0.3582801	1.41871	0.9272823	1.006287	1.043629	2.115105	1.171741	1.676273	0.9341813	0.8411568	1.106187	1.530978	1.431243	1.287143	0.5472508	1.22245	0.622565	1.787365	0.4296833	1.516066	1.052555	0.4310238	1.078111	0.5277534	1.1494	2.588773	1.453131	0.399361	0.6691645	2.257948	0.9141393	2.25472
chr6.P04739	0	0	0.5718441	0.2849773	0.1843299	0	0.3953455	0	0.2045085	0	0	0.9695512	0.1700937	0.4860435	0.4258241	0	0	0	0	0	0.3992779	0.1264336	0.6719993	0.7292398	0	0.1863649	0.3138411	0.1529484	0.536895	0.1411521	0.6368719	0.3824412	0.1410626	0.5590232	0.3077702	0	0	0	0	0.2597054	0	0	0	0	0	0	0	0	0	0	0	0	0	0	0	0	0	0	0	0.2425014	0	0	0	0	0	0	0	0	0	0	0	0	0.6254416	0	0.2896379	0.5911728	0	0.3546775	0.3090941	0.2012573	0.2981797	0.1762588	0.4686963	0	0.2669089	0.1682314	0.3160534	0.3061957	0.2862486	0.1430159	0	0.2037417	0	0.3971921	0	0	0.8771295	0.2155119	0.1796851	0.3518356	0.3831332	0.3451697	0	0	1.338329	0.1881624	0.2285348	0.6149237
chr6.P04740	1.906636	1.176187	1.524918	1.139909	2.211959	3.618638	1.581382	0.92668	1.022543	2.147168	2.262057	3.393429	2.551406	2.916261	2.271062	0.9125271	1.340609	2.422892	1.676653	2.012236	1.996389	2.402238	1.511998	0.7292398	0.9358537	2.795473	1.883047	1.988329	6.040068	1.834978	1.910616	1.019843	2.821251	0.9782906	2.616047	2.037154	1.00903	0.3380151	2.756855	2.337349	6.104585	0.2439731	2.605597	1.680265	1.623048	1.160379	0.8923119	1.692125	1.841361	3.026956	0.2675594	0.5640638	0	3.655642	2.222932	0.5158846	3.032614	0.4598444	1.464219	2.182513	0.3636606	1.482106	2.582244	0.6507915	1.702137	1.145231	1.902557	2.248801	2.721539	1.232839	1.763753	1.410732	0.9381623	1.819291	2.027466	1.330139	1.61226	1.950726	1.854565	2.012573	1.938168	2.115105	1.874785	1.257205	1.334545	3.028164	2.528427	2.755761	1.288119	1.144127	1.094502	3.056125	2.697782	1.985961	2.363258	1.082904	0.5262777	3.232678	1.617166	1.407343	1.915666	0.6903394	0.7265654	2.795527	0.8922193	2.257948	2.513883	0.8198983
chr6.P04741	2.144965	1.411425	0.9530735	0.5699546	2.580619	1.91575	3.360437	4.17006	4.908204	3.964002	4.524114	4.039797	3.401875	3.402305	2.129121	4.562636	2.085391	3.727526	2.347315	2.587161	1.79675	1.77007	2.855997	3.333668	3.743415	3.168203	0.9415233	2.600122	0.9395662	1.693825	4.670394	3.696931	2.398063	2.096337	0.7694256	2.350563	0.3363434	0.6760303	1.102742	0	2.249058	1.463839	0.9474897	3.080486	2.975588	2.610852	1.338468	3.38425	0	0.5044927	2.140475	0.8460957	0.3372702	1.218547	2.222932	3.35325	3.942399	1.609455	2.440365	1.69751	0.9091515	1.058647	2.213352	0.433861	1.702137	0.3817438	1.479766	1.749067	2.968951	0	0.5039294	3.667903	4.06537	5.275943	7.240949	3.69483	2.687101	4.433468	3.400035	3.01886	5.516325	5.992799	2.577829	3.562081	3.87018	3.028164	5.372908	7.348696	5.00935	2.002222	6.019759	3.871091	5.188042	5.56069	3.867149	2.165809	6.490758	5.172285	6.109293	5.101617	7.471098	5.6953	6.296901	5.790734	7.137755	9.59628	2.513883	4.304466
chr6.P04742	0.4766589	0.7057125	2.096762	0	0.3686599	0.8514443	0.3953455	0.69501	0.6135255	3.138169	0.9425238	2.58547	0.680375	2.592232	1.845238	1.642549	0.4468696	2.609268	1.173657	2.155967	1.79675	2.149371	1.343999	0.2083542	0.5615122	0.7454594	1.098444	1.376535	2.14758	2.823042	1.59218	2.422127	1.410626	1.257802	1.692736	1.88045	5.381495	2.704121	3.859596	6.752341	4.819409	3.659597	1.421235	1.400221	4.328128	2.320758	2.676936	4.230312	0.6137871	1.513478	2.408035	1.974223	2.698162	3.046368	2.037687	7.222384	1.819569	2.529144	4.88073	5.09253	3.091115	1.905565	3.320028	1.518514	3.782526	3.817438	6.341856	5.497068	4.206015	0.3082097	2.015718	1.692878	1.250883	2.910865	1.593009	2.660278	1.97054	3.192097	1.081829	0.4025147	1.789078	2.115105	1.406089	1.047671	1.334545	1.009388	1.42224	1.837174	0.8587457	1.144127	2.736254	0.8149666	2.075217	1.191576	0.4296833	1.732647	0.8771295	2.370631	1.617166	0.1759178	2.107233	1.725849	3.14845	2.595846	1.784439	0.5644871	1.142674	1.434822
chr6.P04743	3.098283	10.11521	2.096762	2.849773	2.949279	4.895805	2.569746	2.54837	3.885662	3.964002	4.901124	2.100694	2.041125	2.754247	5.677655	3.285098	1.936435	1.49101	5.365291	3.73701	2.395667	5.057343	5.543994	1.666834	1.684537	3.354567	1.883047	1.988329	10.06678	3.528803	2.759778	2.039686	2.680189	4.192674	4.924324	5.327942	21.18964	28.39327	19.84935	43.63051	20.88411	22.93348	35.76774	35.56561	47.06839	38.5826	38.36941	48.22556	13.50332	39.35043	28.09374	16.63988	33.38975	20.71531	15.56052	42.81842	5.761967	13.79533	14.15412	13.09508	29.63834	73.89356	60.68273	65.51301	80.94606	89.51892	52.42601	90.45176	68.28588	63.18299	49.88901	37.80761	1.407244	2.910865	3.620474	2.955864	4.478501	3.192097	3.090941	2.817603	4.770876	2.291364	1.874785	3.981149	4.003634	3.869321	3.792641	3.368152	2.576237	4.433492	0.8208763	2.648642	4.150434	2.978941	3.222624	3.032132	4.385647	4.956773	6.468663	2.814685	7.279532	3.969452	4.117204	4.392971	3.122768	3.575085	2.742418	3.689542
chr6.P04744	1.429977	0.9409499	0.3812294	0	0.7373197	0.6385833	1.383709	0	1.43156	0.8258338	0.5655143	2.58547	0.5102812	0.8100726	0.2838828	0	0.1489565	0.1863763	1.844319	0.1437312	0.1996389	0.6321679	0.8399991	0.1041771	0.9358537	0.7454594	0.4707617	1.376535	1.744909	0.7057606	0.4245812	0.8923627	0.1410626	0.4192674	0.9233107	0.6268167	0.3363434	4.056182	3.308225	7.012047	5.783291	4.879463	5.921811	5.32084	6.221683	4.351421	6.915417	2.820208	0.6137871	6.053912	4.81607	4.51251	0	3.046368	2.037687	3.095308	3.335876	2.0693	1.708256	1.455008	5.818569	10.16301	8.853408	5.640193	4.160779	7.06226	6.553251	10.4944	8.164617	3.390307	6.551083	5.078634	0	0.5457872	0.7240949	0.5911728	0.5374201	1.41871	0	1.207544	0.7454493	0.1762588	0.7030444	0.4190683	0.5338179	0.6729254	1.42224	1.071685	0.2862486	0	0	0.2037417	0	0.3971921	0	0.4331617	0.3508518	0.6465356	0.3593702	0.5277534	0.5746999	1.035509	0.484377	0.7987219	1.561384	0.9408118	0	0.4099492
chr6.P04745	0	0.470475	0.1906147	0	0.1843299	0.2128611	0.3953455	0.23167	0	0	0	0.3231837	0.5102812	0.9720871	0.5677655	0	0.297913	0	0.1676653	0.4311935	0.1996389	0.5057343	0.1679998	0	0.1871707	0.1863649	0.1569206	0	1.342237	0.5646085	0	0.1274804	0.1410626	0.2795116	0.3077702	0.4701125	0	1.014045	1.929798	2.85676	3.855527	2.439731	3.789959	7.281149	4.598636	4.93161	3.569247	9.306687	2.762042	2.522463	1.872916	2.256255	0.6745405	5.178826	1.667199	2.321481	0.6065229	0.2299222	1.464219	2.425014	3.091115	9.104365	2.397798	3.470888	8.132431	4.199182	5.70767	5.247202	8.659442	2.157468	4.2834	3.385756	0	0.3638582	1.013733	0.5911728	0.17914	0.1773387	1.236376	0.2012573	0	0.5287764	0	0	0.4003634	0.1682314	0.3160534	0	1.144994	0.2860317	0	0.2037417	0.2075217	0.1985961	0	0.2165809	0.5262777	0.8620475	0.5390553	0.7036713	0.9578331	0	0.7265654	0.1996805	0.4461097	0.9408118	0	0.6149237
chr6.P04746	0	0.7057125	0.3812294	0	0.1843299	1.490028	0.3953455	1.39002	0.2045085	0.1651668	0.9425238	0	0.1700937	0.4860435	1.277472	0.1825054	0.297913	0.3727526	0.3353307	0.8623869	0.1996389	0.1264336	0.3359996	0.2083542	0.9358537	0.1863649	0.1569206	0.1529484	0.536895	0.5646085	0.6368719	0.1274804	0.1410626	0.4192674	1.384966	0.7835209	0.3363434	1.352061	1.929798	0.5194109	0.6425879	0.4879463	2.605597	1.960309	4.598636	4.061326	2.676936	3.666271	1.227574	2.522463	2.675594	0.8460957	1.686351	0	2.59342	2.837365	4.24566	1.609455	0.9761461	2.667516	1.454642	4.869776	4.795596	4.33861	4.539031	6.871388	1.268371	4.497601	5.937903	3.082097	6.803047	2.539317	0	0.1819291	0.2896379	0.1477932	0.17914	0.3546775	0.9272823	0	0.7454493	0.1762588	0.7030444	0.2095342	0.8007268	0.3364627	0	0.7654892	0.4293729	0	0	0.4074833	0.2075217	0.1985961	0.2148416	1.082904	0.1754259	0.6465356	0.3593702	0.7036713	0.5746999	0.8629243	0	1.797124	0.2230548	0.3763247	0.4570697	0.8198983
chr6.P04747	0	1.646662	0.7624588	0.5699546	0.3686599	0	0.3953455	0	0.409017	0	1.696543	0.4847756	0.1700937	0.8100726	1.277472	0.9125271	1.042696	0.5591289	0.1676653	0.7186558	0.9981947	1.137902	2.855997	0.5208856	0.3743415	0.5590946	0.9415233	0.6117935	0.9395662	0.5646085	0.3184359	0.5099216	0.2821251	0.2795116	1.231081	0.7835209	0.6726869	1.352061	1.102742	0.5194109	1.285176	0.4879463	3.316214	3.640575	2.164064	2.900947	3.346169	1.692125	1.534468	1.513478	2.675594	1.692191	3.372702	1.523184	3.890131	1.805596	2.12283	2.759066	1.220183	0.4850028	6.0004	6.140153	2.951136	2.603166	4.917284	1.908719	4.016509	4.247735	5.195665	3.390307	3.023577	2.257171	0.9381623	0.1819291	0.8689138	0.2955864	0.8957002	0.3546775	0	1.006287	0.5963594	0.3525176	0.4686963	1.047671	0.9341813	0.8411568	0.6321068	0.918587	0.7156214	2.288254	0	0.4074833	1.037608	0.7943843	0	0.2165809	0.3508518	1.508583	0.8984254	1.58326	0.1915666	0.6903394	0.7265654	0.7987219	0.8922193	1.128974	0.4570697	1.024873
chr6.P04748	0	0.7057125	1.143688	0	1.10598	1.490028	0	1.15835	0.6135255	0.8258338	1.696543	0.4847756	1.020562	0.6480581	0.4258241	0.3650109	0.5958261	1.118258	0.6706613	0.8623869	1.397473	0.7586015	0.8399991	0.3125314	0.5615122	0.1863649	0.9415233	1.070639	1.342237	0.5646085	0.6368719	0.7648823	0.1410626	0.8385348	1.231081	1.253633	2.018061	4.732212	1.654113	6.492636	2.891646	2.683705	5.448066	5.600884	3.246096	1.160379	2.453858	4.794354	3.068935	4.035941	0.8026783	1.692191	1.011811	4.264916	0.5557329	5.674731	1.819569	3.908677	1.220183	4.607527	4.182097	9.104365	6.271164	6.724846	8.132431	10.30708	7.821622	12.7432	8.164617	2.773887	7.558942	1.692878	0.3127208	0.3638582	1.737828	2.216898	0.5374201	0.8866937	0.7727352	0.603772	1.043629	2.115105	0.9373925	0.4190683	0.6672723	1.009388	0.4740801	1.37788	1.144994	2.288254	0.8208763	0.4074833	1.24513	1.588769	0.6445249	0.4331617	0.7017036	1.293071	1.976536	0.8795891	2.107233	1.553264	0.2421885	1.198083	0.2230548	0.3763247	0.4570697	0.6149237
chr6.P04749	0	0.470475	0.3812294	0	0	0	0	0	0	0	0	0	0	0.1620145	0	0	0.297913	0	0.1676653	0	0	0	0	0.2083542	0.7486829	0.3727297	0.3138411	0	0.1342237	0.2823042	0.1061453	0	0.5642502	0.4192674	0	0.3134084	0	0	0.5513709	0.2597054	0	0	0.2368724	0	0	0	0	0	0.3068935	0.5044927	0	0	0	0	0.5557329	0.2579423	0.9097843	0.9196888	0.2440365	0.4850028	0.1818303	0.4234588	0.368892	0.2169305	0.5673789	0.3817438	0	0	0	0.3082097	0.7558942	0.2821463	0.4690812	0.1819291	0.2896379	0.1477932	0.17914	0	0	0	0.4472696	0.3525176	0	0.8381366	0.1334545	0.3364627	0	0	0.2862486	0.1430159	0.5472508	0	1.037608	0.1985961	0	0.2165809	0	0	0.1796851	0	0.3831332	0.3451697	0	0	0.2230548	0	0	0.2049746
chr6.P04750	0.7149884	0.7057125	1.906147	0	0	0.2128611	0.3953455	0.69501	0	0.6606671	2.073552	0	0.3401875	1.620145	0.5677655	0.9125271	0	1.304634	1.173657	0.7186558	0.5989168	1.390769	1.007999	0.3125314	0.1871707	0.5590946	0.6276822	0.4588451	1.208014	0.2823042	0.3184359	0	0	0.1397558	0.9233107	1.253633	0.3363434	0	0.2756855	1.038822	0.6425879	1.219866	0	0.8401326	1.893556	0.8702841	0.8923119	0	0	1.008985	0	0.2820319	0	0	0.1852443	1.031769	0.3032614	0	0.9761461	0.4850028	0.5454909	0.8469176	0.737784	0.6507915	0.7565052	0	1.056976	0	0.7422379	0	0	0	0	1.273504	0.7240949	0.5911728	0.8957002	0.3546775	0.9272823	0.8050293	0.7454493	1.057553	0.2343481	0.8381366	0.9341813	0.8411568	0.6321068	0.3061957	1.00187	0.4290476	0	0.2037417	0.622565	0.3971921	0.2148416	0	0.8771295	0.4310238	0.1796851	0.7036713	0.3831332	0.3451697	0.7265654	0.1996805	0.4461097	0.7526494	0.4570697	0
chr6.P04751	1.429977	1.176187	3.812294	2.279818	0.9216497	2.341472	2.965092	2.78004	2.045085	1.982001	0.3770095	1.131143	1.36075	1.944174	1.845238	2.737581	0.8937391	1.304634	1.341323	2.874623	1.79675	2.149371	1.175999	1.250125	1.497366	0.7454594	1.569206	1.376535	1.610685	0.1411521	1.59218	0.8923627	1.410626	1.257802	2.769932	2.663971	10.0903	6.084273	4.410967	8.050868	2.891646	9.027006	9.238025	12.0419	14.33692	9.283031	7.361573	17.20327	1.227574	8.071883	6.956545	4.794542	7.757216	2.437095	4.631108	10.31769	0.9097843	3.218911	5.61284	6.547538	11.27348	29.64212	20.28906	13.01583	34.61011	29.96689	12.47232	18.74001	19.79301	10.78734	9.07073	7.335805	0.4690812	0.3638582	1.737828	1.182346	0.7165601	1.41871	1.700018	0.4025147	1.192719	1.233812	2.109133	0	1.601454	2.187008	1.106187	1.37788	1.860616	2.43127	0.2736254	1.629933	1.867695	0.5957882	1.28905	0.8663234	0.7017036	1.077559	1.796851	1.935096	1.340966	2.071018	3.632827	2.196485	0.8922193	1.693461	0.9141393	1.639797
chr6.P04752	1.906636	0.2352375	1.143688	0.8549318	0.9216497	0.2128611	0.5930183	0.46334	0.2045085	0.9910006	0.1885048	0.1615919	0.1700937	0.4860435	0.4258241	0.5475163	0.1489565	1.304634	0.3353307	0.4311935	0.3992779	1.264336	0.3359996	0.2083542	0.1871707	0.1863649	0.4707617	0.6117935	0.2684475	0.8469127	0.2122906	0.8923627	0.1410626	0.1397558	0.4616553	0.7835209	0	0	0.8270564	0.5194109	1.60647	0.2439731	0.4737449	0	0	0	0	0.5640416	0	0.5044927	1.337797	0	1.011811	0	0.1852443	2.063538	1.213046	0.2299222	0	0	0.3636606	0.2117294	0.184446	0.2169305	0.1891263	1.145231	0.4227904	0.4997335	0.2474126	0.9246291	1.007859	0.5642927	1.094523	1.273504	1.013733	0.7389661	0.7165601	0.3546775	0.3090941	0.4025147	0.1490899	1.938847	0	0.6286025	0	1.514082	0.6321068	0.7654892	0.5724971	0.7150793	2.462629	1.22245	1.037608	0.7943843	0.8593665	0.6497426	0.3508518	0.2155119	0.8984254	1.055507	1.1494	0.8629243	0.2421885	0.7987219	0.2230548	1.317136	0.4570697	1.024873
chr6.P04753	0.2383295	0.7057125	0.5718441	0	0.3686599	0.8514443	0.1976728	0	0	0.3303335	0.9425238	0.1615919	0.3401875	0.9720871	0.2838828	0.1825054	0	0	0.502996	1.006118	0.3992779	0.7586015	0.3359996	0.1041771	0	0	0.6276822	0.3058967	0.1342237	0.4234564	0.7430172	0.5099216	0.7053128	0.4192674	0.4616553	1.096929	0.6726869	4.394197	1.378427	2.077643	0.321294	1.219866	0.4737449	0.8401326	2.164064	2.320758	0.4461559	0.5640416	0.3068935	1.008985	0.2675594	0.8460957	1.349081	1.827821	1.111466	2.837365	0.3032614	0.6897666	0	0.7275042	0.7273212	2.117294	3.320028	3.687819	3.404273	3.05395	1.268371	0.999467	0.7422379	0	2.015718	1.128585	0.3127208	0	0.2896379	0.4433796	0	0	0.154547	0	0	0	0.4686963	0.2095342	0.4003634	1.177619	0.4740801	0.918587	0.2862486	0.4290476	0.2736254	1.22245	0.622565	0.5957882	0.2148416	0.6497426	0.3508518	0.6465356	0.8984254	0.3518356	0.3831332	0.6903394	1.210942	0.5990414	0.2230548	1.128974	0.6856045	0.6149237
chr6.P04754	2.621624	2.352375	4.955982	1.994841	1.474639	4.044361	1.383709	6.71843	0.409017	1.486501	5.089629	1.292735	2.7215	5.02245	3.974359	2.555076	2.532261	1.863763	5.197625	2.299698	1.79675	1.643637	3.191997	0.4167085	1.871707	2.981838	2.82457	1.83538	4.429383	3.387651	2.335197	1.784725	2.680189	3.633651	2.308277	2.663971	4.036121	2.028091	4.686653	11.42704	2.249058	1.463839	5.448066	5.600884	3.516604	2.900947	1.561546	2.820208	2.762042	3.531449	4.280951	4.51251	8.094486	4.569553	3.519642	4.900904	1.819569	2.529144	4.88073	3.39502	5.454909	9.104365	6.086718	4.989402	8.321557	4.962669	6.130461	8.745336	4.453427	2.157468	12.59824	7.053659	1.563604	1.273504	2.027466	3.69483	2.14968	2.128065	2.936394	3.01886	3.876336	1.586329	3.983918	2.51441	4.804361	3.196396	1.896321	3.52125	2.719361	2.43127	1.094502	2.037417	3.112825	2.780345	1.28905	2.59897	2.631388	2.586143	2.695276	2.638767	6.704832	2.243603	1.937508	1.397763	2.676658	1.128974	2.285348	2.459695
chr6.P04755	2.144965	2.352375	1.715532	1.424886	1.10598	2.767194	2.372073	1.85336	1.227051	2.312335	1.696543	2.100694	1.871031	6.480581	4.967948	0.5475163	1.787478	0.5591289	3.856303	3.305817	2.395667	2.149371	3.863996	1.562657	2.62039	1.677284	1.883047	1.376535	4.966278	2.258434	1.80447	1.784725	1.551688	4.192674	5.232094	3.917604	1.345374	0	0.2756855	1.298527	0.6425879	0.7319194	0.9474897	0	1.35254	0	0.4461559	0.2820208	0.3068935	0	0.8026783	0.2820319	0	0.6092737	0	0.7738269	0.6065229	0.4598444	0.488073	0	0.7273212	0	0.184446	1.084653	1.134758	0.7634876	0	1.4992	0	0	2.267682	0.2821463	1.876325	1.455433	1.44819	2.808071	1.7914	2.660081	2.936394	0	1.341809	1.41007	2.109133	1.466739	2.802544	2.859933	3.160534	3.061957	4.150604	5.005555	1.368127	1.629933	2.905304	1.787365	3.867149	1.732647	0.7017036	3.44819	1.976536	0.8795891	3.831332	2.933943	2.179696	1.597444	2.007494	2.446111	2.056814	2.869644
chr6.P04756	3.574942	4.939987	2.096762	3.419727	2.396289	5.747249	4.941819	5.32841	1.636068	3.468502	10.55627	6.463675	4.762625	9.720871	8.800365	7.482723	5.660348	1.863763	8.215601	7.042827	11.7787	6.195246	5.879994	1.562657	5.240781	6.15004	6.119902	2.294226	9.529885	4.65802	5.519556	8.158745	6.06569	7.407057	9.540877	8.305321	1.00903	0.3380151	1.654113	0.7791163	1.60647	1.219866	0.2368724	0.2800442	2.434572	0.8702841	0.8923119	0.5640416	1.227574	1.513478	1.605357	1.410159	1.011811	4.569553	0.5557329	3.095308	3.639137	1.149611	2.196329	1.212507	0.9091515	0	0.737784	0.867722	0.5673789	1.336103	1.479766	0.999467	1.237063	0.3082097	1.259824	1.975024	3.752649	5.82173	8.544319	9.163179	2.50796	3.192097	7.109164	4.025147	7.901763	4.935246	10.54567	3.771615	8.274177	6.392792	8.375416	9.032772	6.297469	8.29492	0.8208763	4.8898	7.263259	6.752266	6.230407	5.847683	6.490758	7.973939	9.163939	6.860795	13.02653	6.04047	7.750031	4.992012	8.699139	8.467306	7.998719	7.17411
chr6.P04757	10.72483	19.28947	12.58057	8.264341	9.400827	12.5588	7.11622	11.81517	10.02092	9.249339	10.93328	13.41213	9.014968	12.63713	7.23901	8.030239	8.937391	8.946062	10.56292	9.91745	8.384835	12.51692	11.75999	11.14695	4.117756	6.336405	6.119902	5.506141	8.590319	6.210693	4.882684	5.481657	5.642502	6.149255	9.540877	7.991913	15.4718	20.61892	20.95209	19.2182	13.17305	20.73772	18.94979	26.88424	31.37893	36.26184	25.65397	25.38187	20.25497	20.6842	23.81279	15.22972	43.50786	19.19212	17.04248	29.40542	20.01526	25.29144	20.49907	17.9451	25.45624	32.60633	36.8892	31.88878	45.76857	23.66811	19.65975	30.48374	23.00937	41.3001	35.27506	18.62166	5.159893	8.368738	11.87516	11.67566	6.986461	7.802904	7.727352	11.27041	10.88356	13.57193	7.49914	11.52438	5.471633	8.748031	7.585282	6.889402	8.01496	10.86921	1.915378	6.723475	8.093346	7.943843	5.156199	6.930587	5.789055	7.758428	5.929608	6.684877	7.854231	6.213055	4.84377	5.191692	5.576371	7.150169	5.256301	6.764161
chr6.P04758	0.4766589	0.7057125	0.7624588	4.844614	1.10598	0	1.581382	0.92668	3.067628	0.8258338	2.073552	1.454327	2.041125	1.134102	1.135531	2.00756	1.489565	0.5591289	1.508988	1.868505	0.5989168	1.643637	2.351998	0.4167085	1.497366	1.490919	1.255364	0.9176902	1.208014	0.2823042	0.4245812	0.7648823	0.1410626	0.8385348	0.4616553	0.7835209	4.372465	5.070227	3.859596	2.337349	1.285176	0.4879463	3.316214	1.960309	1.082032	2.030663	2.453858	4.794354	0.9206806	3.531449	3.478272	2.820319	2.023621	3.046368	1.667199	4.642961	3.032614	4.1386	0.7321095	3.880023	1.454642	1.905565	2.397798	2.386236	3.782526	2.672206	3.382323	2.498667	3.711189	3.390307	1.259824	2.539317	0.9381623	0.7277163	1.593009	1.034552	1.07484	0.7093549	1.700018	0.8050293	0.8945392	1.057553	1.874785	0.4190683	0.5338179	2.018776	0.9481603	2.14337	0.8587457	0.5720634	0	0.4074833	1.24513	0.7943843	0.6445249	0.4331617	1.227981	0.2155119	0.3593702	0.5277534	1.340966	0.3451697	0	0	1.115274	1.693461	0.4570697	0.2049746
chr6.P04759	0.2383295	0	0	0	0	0	0	0	0	0	0	0	0	0	0.2838828	0	0	0	0	0	0.1996389	0	0	0.1041771	0	0	0	0	0	0.1411521	0	0	0	0.1397558	0	0	0	0	0	0	0	0	0	0	0	0	0	0	0	0	0	0	0	0	0.1852443	0	0	0	0.2440365	0	0	0	0	0	0	0	0	0	0	0	0	0	0	0	0	0	0	0	0	0	0	0.1762588	0	0	0.1334545	0.1682314	0.3160534	0	0	0	0.2736254	0	0	0	0.2148416	0	0	0	0	0	0	0	0.2421885	0	0	0	0	0
chr6.P04760	1.429977	0	0.1906147	0	1.10598	1.064305	1.581382	0	0	1.156167	0.1885048	0	0	0.8100726	0.2838828	0.1825054	0.297913	0.7455052	0.1676653	0.1437312	0.1996389	0.6321679	0.5039995	0.3125314	0.5615122	0.1863649	0.1569206	0.3058967	0.1342237	1.129217	0.5307265	0.3824412	0.7053128	0.1397558	0.6155404	0.3134084	3.363434	1.352061	0.2756855	2.597054	0.321294	0.2439731	2.131852	0.8401326	3.246096	0.5801894	2.676936	2.256167	0.3068935	2.017971	1.070238	1.410159	3.372702	0.9139105	3.519642	3.611192	0.3032614	0.2299222	2.684402	0.4850028	0.3636606	6.351882	3.504474	5.640193	3.782526	4.962669	1.902557	2.498667	3.216364	1.541048	2.771612	1.975024	0.3127208	0.1819291	0.5792759	0.1477932	0	0.5320162	0.9272823	0	0.2981797	0.3525176	0.4686963	0.2095342	0.4003634	1.177619	0.3160534	0.7654892	0.1431243	0	0.2736254	0	0	0.3971921	0.2148416	0.6497426	0.1754259	0	1.078111	0.3518356	1.1494	0.6903394	0	1.397763	0.2230548	0	0	0.8198983
chr6.P04761	0	0	0.5718441	0	0	0	0	0	0	0	0	0	0	0.1620145	0.7097069	0.1825054	0	0	0.6706613	0	0.5989168	0.1264336	0.1679998	0	0	0.1863649	0.1569206	0.4588451	1.342237	0.1411521	0.3184359	0.2549608	0.2821251	0.4192674	0.4616553	0.3134084	0	2.704121	0	3.116465	0.321294	0.4879463	0.2368724	1.120177	0.8115239	0.8702841	0	1.692125	0	0	0	0.2820319	0	0	0.3704886	1.289711	0	0.6897666	0.488073	0.7275042	0.9091515	2.752482	0.184446	0.6507915	0.7565052	0.5726157	1.268371	0.2498667	0.4948252	0	0.7558942	0.2821463	0	0	0	0	0	0	0.154547	0	0	0	0.7030444	0.4190683	0.2669089	0.1682314	0.3160534	0	0.1431243	0.2860317	0	0	0.4150434	0.1985961	0.4296833	0	0.7017036	0	0	0	0	0.1725849	0	0	0	0.1881624	0	0
chr6.P04762	0.4766589	0.2352375	0.9530735	0.8549318	0.3686599	3.192916	1.186037	0	0.2045085	0.4955003	0.3770095	0.8079593	0.8504687	2.106189	1.703297	0.1825054	0.297913	1.49101	0.3353307	1.29358	2.395667	0.6321679	1.847998	0.833417	0.5615122	0.9318243	0.3138411	0.3058967	1.879132	0.2823042	0.9553078	0.2549608	0.2821251	0.698779	0.9233107	1.410338	0	1.014045	0.2756855	4.674698	1.60647	2.439731	2.842469	1.120177	4.328128	0.8702841	2.007702	2.256167	0.6137871	2.017971	1.605357	1.128128	4.721783	2.437095	0.9262216	3.095308	5.458706	1.149611	3.172475	2.667516	2.181963	3.387671	3.504474	2.603166	5.673789	2.863078	1.691162	3.997868	1.979301	2.157468	2.267682	2.539317	0.6254416	0.7277163	0.7240949	0	0.3582801	0	0.6181882	0.4025147	1.043629	0.1762588	0.4686963	0	0.9341813	0.3364627	0.6321068	0.918587	0.2862486	0.2860317	0	0.611225	0.4150434	0	0.8593665	0	0.5262777	0.6465356	0.5390553	0.3518356	0.1915666	1.035509	0.484377	0.5990414	0.2230548	0.7526494	0.4570697	0
chr6.P04763	0.2383295	0	0.7624588	0.2849773	0.1843299	0.4257222	2.1744	2.3167	0.2045085	0.1651668	0.3770095	0	0.1700937	2.106189	1.845238	0.3650109	1.042696	0.5591289	1.508988	1.006118	1.996389	0.5057343	0.6719993	0.833417	0.3743415	0	0.1569206	0.6117935	1.879132	0.2823042	0.7430172	0	0.7053128	1.118046	1.692736	1.567042	1.345374	3.042136	0.5513709	3.895581	0.6425879	2.439731	0.9474897	2.240354	1.893556	2.030663	0.8923119	5.076375	1.534468	0.5044927	0.8026783	0.2820319	2.023621	0.9139105	1.852443	4.127077	2.729353	1.149611	1.464219	0	2.181963	2.329023	3.504474	2.169305	2.836895	3.05395	1.056976	3.498134	0.7422379	4.931355	5.795189	1.975024	0.3127208	0.3638582	0.144819	0.5911728	0.17914	0	0.3090941	0	0.5963594	0.7050351	0.4686963	0.2095342	0.6672723	0.8411568	0.6321068	1.530978	0.4293729	0.4290476	0.5472508	0	1.037608	0.5957882	0.8593665	0.8663234	0.5262777	0.6465356	1.257796	1.055507	0.3831332	1.035509	0.484377	0.5990414	0.2230548	0.1881624	0.6856045	0.8198983
chr6.P04764	4.766589	3.528562	7.243359	1.709864	2.764949	7.237277	9.883639	4.6334	2.658611	3.798836	2.639067	5.655715	1.530844	6.156552	7.806776	4.927647	2.532261	4.100279	6.538948	5.749246	6.987363	3.16084	4.535995	2.916959	3.930585	2.981838	4.236855	6.423832	9.261438	4.375716	4.988829	3.059529	4.514002	7.267302	10.15642	6.424871	5.045151	11.49252	2.481169	8.829984	12.20917	8.295087	6.632428	8.68137	9.738287	4.641515	11.1539	6.7685	0.6137871	7.062898	3.478272	3.948446	2.698162	4.264916	6.113062	11.6074	6.36849	4.1386	4.88073	6.062535	5.091248	11.43339	11.6201	19.52375	18.34525	10.68883	14.79766	14.49227	7.917204	3.082097	7.306977	9.592976	2.970847	6.549447	3.186017	6.059522	3.224521	1.773387	4.636411	3.622632	2.683618	2.291364	3.74957	2.51441	3.87018	5.383403	2.844481	3.52125	4.579977	4.433492	1.915378	4.686058	7.055737	3.177537	3.867149	3.681874	3.85937	2.370631	4.851497	3.518356	3.831332	3.451697	7.023466	3.394568	2.899713	3.010598	3.656557	3.689542
chr6.P04765	0.9533179	0	2.287376	1.994841	1.29031	2.128611	2.767419	0	2.863119	0.3303335	1.131029	1.131143	1.36075	0.8100726	1.703297	1.277538	0.7447826	0.7455052	0.6706613	1.868505	3.992779	1.517203	2.015998	1.354303	0.3743415	2.609108	1.726126	2.600122	1.744909	1.552673	1.698325	1.529765	1.1285	1.816825	1.692736	2.977379	6.726869	5.408242	2.205484	6.752341	5.140703	2.927678	6.395556	5.880928	9.197271	2.900947	5.800027	9.306687	2.455148	2.522463	1.605357	2.538287	9.106297	2.741732	2.963909	7.996211	2.729353	2.759066	2.928438	4.850028	6.36406	14.18587	12.91122	17.7883	26.85594	18.51457	10.99255	10.4944	17.07147	7.705242	15.36985	8.746537	0.6254416	1.819291	0.5792759	1.625725	1.7914	1.950726	1.854565	1.006287	1.192719	0.8812939	0	1.676273	1.067636	1.682314	2.370401	1.224783	2.433113	1.71619	1.094502	0.611225	1.037608	1.588769	0.2148416	0.6497426	0.8771295	1.508583	0.8984254	2.462849	0.9578331	2.416188	0.7265654	1.397763	1.561384	0.9408118	0.6856045	2.049746
chr6.P04766	0.9533179	1.176187	2.096762	0.2849773	1.10598	2.554333	2.569746	0.23167	1.43156	0.8258338	0.754019	2.58547	2.041125	3.726334	3.974359	2.190065	1.787478	1.304634	2.51498	3.018354	2.994584	1.517203	1.175999	0.833417	3.181903	1.490919	1.255364	1.83538	4.429383	0.9880649	2.547487	1.274804	1.551688	2.65536	2.616047	5.171238	4.372465	6.422288	2.481169	12.98527	6.747173	4.391517	6.632428	9.241459	7.303715	1.740568	8.476963	7.896583	1.841361	7.062898	5.351188	6.486733	7.082675	4.87419	2.963909	11.09152	2.12283	5.518133	1.464219	4.850028	5.454909	10.58647	6.640056	8.46029	20.61477	7.444004	7.821622	8.745336	7.174966	3.082097	7.558942	0.2821463	1.094523	1.273504	2.172285	1.921312	1.43312	0.8866937	2.163659	1.811316	1.938168	1.41007	1.406089	0.2095342	2.135271	2.018776	2.054347	1.224783	2.146864	1.71619	0.8208763	1.833675	2.075217	0.1985961	1.28905	0.6497426	1.403407	0.8620475	1.617166	0.5277534	2.107233	1.553264	0.2421885	0.5990414	0.6691645	0.3763247	1.828279	1.434822
chr6.P04767	0	0	0	0	0	0.4257222	0.1976728	0	0.6135255	0.1651668	0	0.3231837	0.3401875	0.6480581	0.2838828	0	0	0.5591289	0.3353307	0.2874623	0.5989168	0	0.1679998	0.1041771	0.3743415	0.1863649	0.3138411	0.1529484	0.6711187	0	1.061453	0.2549608	0.4231877	1.257802	1.231081	0.4701125	0	0.3380151	0	0.2597054	0	0	0	0	0	0	0	0	0	0	0	0.2820319	0	0	0	0	0	0.2299222	0	0.2425014	0.1818303	0.2117294	0	0	0	0	0	0	0	0	0	0	0.1563604	0	0	0.2955864	0	0.5320162	0.3090941	0.4025147	0.1490899	0	0.9373925	0.6286025	0	0	0.1580267	0.1530978	0.1431243	0	0.5472508	0	0.2075217	0	0	0.2165809	0.1754259	0.2155119	0	0.1759178	0	0	0	0.399361	0	0	0	0
chr6.P04768	0.4766589	0	0.5718441	0.2849773	0.1843299	2.128611	0	0	0	0.1651668	0.5655143	0	0	0	0.2838828	0.1825054	0.1489565	0.9318815	0	0.1437312	0.3992779	0	0.1679998	0	0.3743415	0.3727297	1.098444	0.4588451	1.744909	0.4234564	0.2122906	0	0.5642502	0.9782906	0.4616553	0.4701125	0	0	0	0.2597054	0	0	0.2368724	0.5600884	0	0	0	0	0	0	0	0	0	0	0	0	0	0	0.2440365	0	0	0	0	0	0	0	0.2113952	0	0	0	0	0	0	0.7277163	0.7240949	0.1477932	0.17914	0	1.390923	0	0.5963594	0.3525176	0.7030444	0	0.8007268	0.3364627	0.6321068	0.3061957	0.1431243	0	0.2736254	0.4074833	0.4150434	0	0.4296833	0.2165809	0.1754259	0	0.1796851	0.5277534	0.1915666	0	1.453131	0.399361	0.2230548	0.1881624	0.9141393	0.4099492
chr6.P04769	0.9533179	0	0	0	0.5529898	0	0.5930183	0	0	1.486501	0.3770095	0.8079593	0.5102812	0.1620145	0.2838828	0.5475163	0	0.1863763	0.3353307	0.4311935	0.1996389	0.2528672	0.5039995	0	0.3743415	0.1863649	0.6276822	0.6117935	0.536895	0.5646085	0.5307265	0	0.7053128	0.8385348	0.7694256	0.1567042	0	0	0	1.038822	0	0.4879463	0	0	0	0	0.4461559	0.2820208	0	0	0.2675594	0	1.011811	0	0	0.2579423	0.9097843	0	0.488073	0	0	0	0.184446	0	0	0	0	0	0	0	0	0	0.3127208	1.091574	0.7240949	1.625725	0.8957002	0.3546775	0.6181882	1.811316	1.192719	1.586329	0.9373925	0.2095342	0.8007268	0.5046941	0.7901335	0.918587	1.717491	0.2860317	0	1.018708	0	0.5957882	0.6445249	0	0.1754259	0.6465356	0.3593702	0.5277534	0.9578331	0.3451697	1.695319	0.399361	0.8922193	0.3763247	0	0.2049746
chr6.P04770	1.668306	0.9409499	0.9530735	1.139909	0.3686599	1.277167	2.767419	3.24338	1.227051	1.651668	2.639067	1.292735	0.680375	0.1620145	1.419414	2.00756	2.085391	1.677387	3.353307	3.305817	1.397473	1.137902	0.6719993	0.2083542	0.7486829	0.1863649	0.7846028	0.3058967	2.550251	0.5646085	1.167598	0.2549608	1.974876	2.65536	0.9233107	3.290788	5.717838	1.690076	2.481169	11.16733	4.176821	5.123436	5.211194	9.801547	5.951176	3.771231	9.146197	5.358396	0.9206806	1.513478	3.210713	3.948446	0.6745405	6.702011	1.29671	5.158846	5.155445	5.977977	4.636694	5.577532	6.36406	8.045718	5.164488	3.253958	8.888936	3.817438	12.89511	11.9936	5.69049	1.232839	13.35413	10.43941	1.094523	1.819291	2.606742	1.330139	2.687101	0.5320162	1.854565	1.610059	1.938168	1.057553	1.171741	2.304876	2.268726	1.009388	2.844481	1.684076	1.717491	1.287143	0	0.4074833	0.4150434	2.581749	0.4296833	0.6497426	0.8771295	0.4310238	0.7187404	0.3518356	0.9578331	1.380679	0.7265654	0.1996805	1.561384	1.128974	1.371209	1.434822
chr6.P04771	1.906636	2.82285	2.096762	1.424886	2.396289	2.980055	1.581382	2.3167	1.636068	2.642668	2.262057	1.777511	1.020562	2.106189	2.838828	1.277538	2.532261	0.1863763	1.341323	2.012236	4.192418	2.022937	0.6719993	0.7292398	1.871707	2.050013	1.098444	2.753071	4.966278	1.552673	1.910616	1.912206	1.410626	1.816825	3.385472	5.484646	3.027091	9.126409	1.654113	5.194109	2.891646	3.415624	5.211194	5.32084	4.869144	2.900947	2.900014	5.640416	1.841361	1.513478	1.605357	3.666415	2.698162	3.046368	1.481955	5.674731	4.852183	4.368522	6.344949	8.245048	4.727588	7.833988	7.746732	9.111081	17.967	7.634876	9.935574	5.746935	7.669791	2.157468	6.299118	8.182244	1.563604	1.455433	1.303371	2.364691	3.582801	0.5320162	3.245488	1.811316	2.534528	0.3525176	1.874785	2.51441	1.601454	2.018776	2.528427	2.296467	1.288119	0.8580951	0.2736254	1.018708	1.867695	1.787365	0.4296833	1.516066	1.578833	1.508583	0.8984254	1.58326	2.298799	2.071018	0.9687539	1.198083	0.8922193	1.128974	0.9141393	1.024873
chr6.P04772	0	0.470475	3.24045	1.709864	0	4.895805	5.139492	0.46334	2.863119	1.321334	8.105705	2.100694	1.871031	5.184465	7.380952	2.372571	2.532261	2.422892	0.3353307	1.724774	8.584474	2.275805	2.015998	2.708605	0.7486829	3.913662	1.412285	1.83538	4.429383	2.117282	0.7430172	0.3824412	1.974876	2.375849	7.386485	2.350563	0	1.352061	0	1.038822	0.321294	0.2439731	0.7106173	0.2800442	2.70508	0.8702841	1.561546	0.2820208	0	0	1.070238	1.410159	1.349081	1.523184	0.3704886	1.289711	0.6065229	0.4598444	2.196329	0	0.3636606	2.117294	0.368892	0.6507915	3.5934	0.7634876	1.268371	0.999467	1.237063	0	2.015718	0.846439	0	0.1819291	0.2896379	1.034552	1.7914	0.1773387	0.7727352	0.603772	0.4472696	0.1762588	0.4686963	0.4190683	0.6672723	0.5046941	0.3160534	0.3061957	0.1431243	0.5720634	0	0	0	0.3971921	0.2148416	0.8663234	0.3508518	0.2155119	0.5390553	0.1759178	0.5746999	0.1725849	0	0.1996805	0	0.5644871	0.2285348	0.4099492
chr6.P04773	0.2383295	0	0	0.2849773	0	0.2128611	0	0.46334	0	0.1651668	0	0	0	0.324029	0.1419414	0	0	0	0.1676653	0.1437312	0	0.8850351	0.3359996	0.3125314	0.1871707	0	0	0	0.8053424	0	0	0.5099216	0.2821251	0.4192674	0.6155404	0.3134084	0	0	0	1.038822	0	0.2439731	0.4737449	0.2800442	1.893556	0	0.6692339	0	0	0	0	0	0	0	0	0	0	0	0	0.7275042	0	0.2117294	0.184446	0.6507915	2.080389	0	0.4227904	0.4997335	0	2.773887	0	0	0	0	0.144819	0	0	0	0	0	0	0	0	0	0.2669089	0	0	0	0	0	0	0	0.2075217	0.1985961	0	0	0	0	0	0	0.5746999	0	0	0.399361	0	0	0	0
chr6.P04774	0.4766589	0	0	0	0.1843299	0.2128611	0.3953455	0.23167	1.022543	0.1651668	0	0	0	0.324029	1.135531	0	0.1489565	0.5591289	0.502996	0.5749246	0.3992779	0.1264336	0.1679998	0	0	0	0.1569206	0.4588451	0.9395662	0.4234564	0	0.2549608	0.1410626	0.698779	0	0	0	0	0	0.5194109	0.6425879	0	0.2368724	0	0.8115239	0	0.4461559	0	0	0	0	0	0.6745405	0.6092737	0	0	0	0.2299222	0	0	0	0	0.737784	0.2169305	2.080389	0.1908719	0	0	1.237063	0.6164194	1.007859	0	0	0.1819291	0.144819	0	0	0	0.154547	0	0.2981797	0	0.2343481	0.4190683	0.1334545	0	0	0	0.2862486	0	0	0.8149666	0	0.7943843	0	0	0.1754259	0	0	0	0.7662665	0.3451697	0	0.1996805	0.4461097	0.1881624	0.2285348	0.2049746
chr6.P04775	0.4766589	0	0.9530735	0	0.9216497	0.2128611	0.1976728	0.69501	0.2045085	0.9910006	0.3770095	0.4847756	0.1700937	0.6480581	0.2838828	1.095033	1.191652	1.118258	0	1.581043	3.194223	1.264336	0	0.7292398	0.7486829	0	1.255364	1.376535	0.6711187	0.7057606	0.2122906	1.147324	0.4231877	0.4192674	0.3077702	0.3134084	0	2.366106	1.102742	2.337349	0	0.2439731	0.2368724	2.240354	2.164064	0	0.4461559	0.8460625	0	1.513478	0.2675594	0.2820319	1.011811	0	0.5557329	0	0.6065229	0.9196888	0.2440365	0.9700057	0.3636606	0.6351882	0.368892	1.084653	5.10641	0.3817438	0	0.7496002	1.979301	0.6164194	0.2519647	0	0.1563604	0	0.5792759	0.4433796	0.17914	0.1773387	0	0.2012573	0	0	0	0.6286025	0.2669089	0.3364627	0.6321068	0.7654892	0.4293729	0	0	0	0	0.7943843	0.2148416	0.2165809	0	0	0	0.1759178	1.532533	0.3451697	0	0.1996805	0.8922193	0	0.4570697	0
chr6.P04776	0.2383295	0	0.1906147	0	0.3686599	0.6385833	0.3953455	0.69501	0.2045085	0.3303335	1.508038	0.1615919	0	0.324029	0.2838828	0.9125271	0	0	0	0.8623869	1.597111	0.3793008	0	0.4167085	0.5615122	0	0	0	0.4026712	0.1411521	0	0.1274804	0.2821251	0.2795116	0	0	1.00903	0.3380151	1.378427	0	0	0.2439731	0	1.120177	0.270508	0	0	0	0	0	0	1.410159	0	0	0.1852443	0.2579423	0.6065229	0	0	0.2425014	0	0.6351882	0	0	1.323884	0.1908719	0	0	0	0	0.2519647	0.846439	0	0.1819291	0.4344569	0	0	0	0	0	0.2981797	0	0	0	0	0.1682314	0.3160534	0	0	0	0	0.2037417	0	0	0.2148416	0	0	0	0	0	0	0.1725849	0	0.399361	0.2230548	0.1881624	0.2285348	0
chr6.P04777	0	0.470475	0.7624588	0.5699546	0.1843299	0.4257222	0	0	0.2045085	0.6606671	0.1885048	0	0	0	0	0	0.1489565	0	0	0.1437312	0.1996389	0.2528672	0.5039995	0.6250627	0.1871707	0	0	0.3058967	0.2684475	0	0.1061453	0	0.5642502	0.1397558	0	0	0	0.3380151	1.654113	1.558233	0	0.2439731	0.4737449	0.8401326	0.8115239	0.2900947	0.6692339	0.8460625	0.3068935	0	1.337797	0	0	0.6092737	0.9262216	0.2579423	0.3032614	0.4598444	0.7321095	0	0.7273212	1.482106	1.291122	1.301583	1.702137	1.145231	0.4227904	0.2498667	1.484476	0.9246291	3.275541	0.5642927	0.1563604	0	0.4344569	0.1477932	0	0	0	0.2012573	0	0	0.2343481	0.2095342	0.2669089	0.3364627	0.1580267	0.1530978	0	0.1430159	0	0.2037417	0.2075217	0.5957882	0.4296833	0.2165809	0	0.2155119	0.3593702	0	0	0.1725849	0	0	0.2230548	0.1881624	0	0.4099492
chr6.P04778	0.4766589	1.646662	2.287376	2.279818	1.10598	1.064305	1.581382	0.46334	1.227051	2.312335	0.5655143	1.292735	0.5102812	1.944174	1.561355	1.460043	1.787478	0.9318815	1.341323	2.012236	2.196028	3.666574	2.855997	2.18772	3.556244	0.5590946	1.726126	2.447174	1.476461	1.693825	0.7430172	1.657245	1.974876	1.537314	1.538851	1.723746	2.354404	2.028091	0	2.85676	3.534233	4.391517	2.131852	1.960309	5.951176	2.900947	3.792325	0.5640416	0.6137871	0	1.337797	0.5640638	1.011811	2.132458	5.742574	1.289711	3.032614	1.839378	2.684402	2.910017	1.818303	2.329023	2.951136	2.169305	5.862915	4.00831	2.536742	2.248801	5.195665	1.541048	5.543224	2.539317	1.250883	1.819291	1.303371	1.182346	1.25398	0.3546775	0.9272823	1.408801	0.5963594	0.8812939	1.640437	2.304876	1.601454	0.8411568	1.106187	2.755761	2.289989	2.002222	0.8208763	1.426192	2.075217	1.191576	1.933575	1.082904	1.754259	1.508583	2.515591	2.286932	0.9578331	0.6903394	0.484377	1.597444	2.230548	3.010598	3.199488	1.024873
chr6.P04779	2.383295	1.176187	4.574753	2.849773	4.055259	1.91575	4.744147	9.73014	4.294679	2.477502	3.58159	5.817307	4.252344	3.24029	3.974359	3.467603	2.681217	5.964042	1.844319	9.198794	3.992779	3.793008	8.231991	4.792148	4.117756	4.100027	4.079934	3.211916	1.208014	2.540738	1.80447	2.932049	5.924627	3.633651	2.923817	2.663971	1.345374	0.3380151	4.686653	1.558233	3.534233	2.195758	3.079342	4.200663	4.869144	3.481137	4.907715	2.820208	1.534468	0	2.140475	3.102351	3.035432	4.264916	2.59342	0.2579423	3.639137	3.678755	3.172475	2.910017	2.727454	3.387671	2.213352	1.084653	3.404273	0.7634876	2.113952	2.248801	3.463777	0	4.78733	5.642927	1.250883	5.275943	4.923845	8.128627	7.165601	4.078791	4.17277	2.817603	4.770876	4.935246	5.155659	3.562081	5.605088	3.196396	4.266721	3.674348	5.152474	2.145238	0.8208763	3.871091	7.263259	1.787365	4.081991	4.115036	4.736499	6.249844	3.593702	3.518356	3.639766	3.279112	5.328147	2.795527	8.476084	3.951409	4.799232	2.049746
chr6.P04780	1.429977	0.7057125	0	1.709864	0.9216497	2.128611	2.767419	3.70672	1.840577	3.468502	1.131029	2.58547	1.190656	1.620145	2.129121	1.825054	2.383304	2.050139	1.844319	2.44343	3.593501	3.287273	4.367995	0.7292398	1.123024	1.118189	2.039967	1.988329	2.818699	0.7057606	0.2122906	1.912206	1.692751	3.074628	1.692736	2.193859	0.6726869	0	0.5513709	2.337349	0	0	0.4737449	2.520398	0.8115239	0.2900947	2.23078	0	0.3068935	0.5044927	0	1.128128	1.011811	0.9139105	0	1.547654	1.213046	2.759066	0.7321095	0.4850028	0	0	0.553338	0.433861	4.160779	0.9543594	0.2113952	0.7496002	1.484476	0	0.7558942	0	0	0.9096454	2.172285	1.034552	1.25398	0.1773387	0.6181882	0.8050293	3.578157	1.586329	0.4686963	0.2095342	0.2669089	0.3364627	0.7901335	1.224783	1.144994	0.2860317	0	0.2037417	1.037608	2.581749	0.8593665	0.2165809	0.1754259	0.2155119	0.1796851	0.3518356	1.915666	1.035509	0	0.399361	0.6691645	0.7526494	0.4570697	0.6149237
chr6.P04781	1.191647	0.2352375	0	0	0	0.6385833	0	0.46334	0	0.1651668	0.3770095	0	0.5102812	0	0.2838828	0.5475163	0.5958261	0	0	0.1437312	0.5989168	0.1264336	0.1679998	0.5208856	0.9358537	0	0	0.4588451	0.536895	0	0.4245812	0	0	0.698779	0.1538851	0.3134084	0	0	0	0	0.6425879	0.4879463	0.2368724	0	0	0	0	0	0	0	0.2675594	0	0	0	0.1852443	0	0	0.4598444	0	0.2425014	0	0	0.184446	0	0.1891263	0	0	0	0.4948252	0	0	0	0.1563604	0.1819291	0.8689138	0	0.5374201	0	0.154547	0	0.5963594	0	0.2343481	0	0	0.1682314	0.1580267	0.1530978	0.1431243	0.1430159	0.8208763	0	0.4150434	0	0.2148416	0	0.8771295	0	0.3593702	0.1759178	0	0	0	0.1996805	0	0.3763247	0.4570697	0.4099492
chr6.P04782	0.2383295	0.2352375	0.5718441	1.424886	0.3686599	0.6385833	0.3953455	0.46334	1.43156	0.8258338	0	0.4847756	0.680375	0.9720871	0.9935896	2.555076	0.7447826	0.7455052	0.3353307	1.868505	0.5989168	0.8850351	0.8399991	1.041771	1.310195	0.5590946	0.9415233	1.682432	1.208014	0.9880649	1.273744	0.1274804	3.526564	1.257802	1.692736	0.9402251	0.3363434	0	0.5513709	0.2597054	0.321294	0.4879463	0	0.5600884	1.082032	0.2900947	0	0	0	0	0	0.2820319	0	0	0.3704886	0.5158846	2.426092	0	0	0	1.090982	0	0	0	0	0	0.2113952	0.2498667	0	0	0	0.5642927	0.781802	1.819291	1.013733	0.7389661	1.25398	2.83742	0.6181882	0.2012573	2.385438	0.5287764	0.2343481	1.047671	0.9341813	0.6729254	0.7901335	1.071685	0.5724971	0.5720634	0.2736254	0.611225	1.037608	0.7943843	0.2148416	0.6497426	0.8771295	1.939607	1.078111	0.7036713	0.3831332	0.6903394	1.210942	0.9984024	1.561384	0.7526494	0.6856045	0.4099492
chr6.P04783	1.429977	0.2352375	0.1906147	0.2849773	0.1843299	0.8514443	2.372073	0	0	0.9910006	0.5655143	0.3231837	0	0.8100726	0.5677655	0.7300217	0.5958261	0.3727526	0.6706613	1.006118	0.3992779	1.643637	0.5039995	0.7292398	0.9358537	0.9318243	0.7846028	0.4588451	0.8053424	0.7057606	1.061453	0.2549608	0	0.9782906	2.000506	1.410338	7.399555	14.53465	1.929798	6.492636	0.6425879	0.9758926	1.184362	3.080486	4.328128	1.160379	1.338468	1.410104	0.9206806	2.017971	1.605357	0.2820319	1.349081	0	0.3704886	1.031769	4.24566	0.6897666	2.684402	0	0	1.482106	1.660014	1.735444	3.782526	2.481335	1.056976	5.497068	2.474126	3.390307	2.015718	3.10361	0.3127208	0.1819291	0.144819	0.4433796	0.5374201	0.5320162	0.4636411	1.610059	1.789078	0.1762588	0.9373925	0.4190683	0.1334545	1.682314	0.9481603	0.3061957	0.7156214	0.7150793	0.8208763	0.611225	0.4150434	0.1985961	1.074208	0.8663234	0.5262777	0	0.3593702	0	1.1494	0.3451697	0.484377	1.996805	0.4461097	0.5644871	0.2285348	0.4099492
chr6.P04784	0.2383295	0.470475	0.5718441	0	0	0	0.5930183	0.46334	0.2045085	0	0.3770095	1.131143	0.3401875	0	0.1419414	0.3650109	0.297913	0.5591289	0.6706613	0.8623869	0.1996389	0.3793008	0.8399991	0.5208856	0.3743415	0.1863649	1.569206	0.7647419	0.536895	0.5646085	0.2122906	0.8923627	0.1410626	0.2795116	0.3077702	0.3134084	0	0.3380151	0	0.7791163	0	0.7319194	0	0.2800442	0.8115239	0.5801894	0.223078	0.8460625	0.3068935	0	0	0	0	0	0.1852443	0	0.3032614	0	0.9761461	0	0	0.8469176	0.368892	0.2169305	0.3782526	0.1908719	0.6341856	0	1.237063	0	1.007859	0	0	0.7277163	0.4344569	0.2955864	0.17914	0	0.154547	0.2012573	0.1490899	0.1762588	0.7030444	0.2095342	0	0.1682314	1.264214	0.6123913	0.7156214	0.4290476	0	0.2037417	0.622565	0.3971921	0.4296833	0.4331617	0	0.2155119	0.5390553	0.7036713	0.1915666	0.1725849	0.2421885	0.1996805	0.8922193	0	0.6856045	0.8198983
chr6.P04785	2.859954	0.2352375	2.668606	1.709864	1.658969	1.490028	0.5930183	0.69501	2.045085	0.8258338	2.639067	1.454327	0.5102812	0	0.8516483	1.460043	0.5958261	1.304634	1.005992	1.868505	1.996389	2.275805	1.511998	1.45848	1.497366	0.7454594	0.3138411	0.9176902	1.610685	0.9880649	0.3184359	0.8923627	0.2821251	0.8385348	2.154392	2.193859	2.018061	4.056182	2.481169	3.376171	0	1.463839	1.421235	3.080486	2.975588	0.5801894	3.123092	1.410104	0.6137871	2.017971	0.5351188	0.8460957	0.3372702	1.218547	2.963909	4.900904	2.426092	2.299222	1.952292	0.7275042	1.636473	0.8469176	0.92223	2.169305	2.269516	1.717847	1.268371	3.498134	2.474126	1.849258	2.267682	1.975024	1.876325	1.273504	1.303371	0.7389661	0.3582801	0	0.7727352	0.2012573	0.8945392	0.8812939	0.9373925	1.047671	0.6672723	1.177619	0.7901335	0.3061957	0.4293729	0.2860317	2.189003	0.4074833	0.622565	0.5957882	0.8593665	0.6497426	0.7017036	0	0.3593702	0.5277534	0.3831332	0.3451697	0.9687539	1.996805	1.338329	0.7526494	0.9141393	0.6149237
chr6.P04786	1.668306	0.9409499	0.3812294	0.2849773	0.3686599	0	1.976728	0.69501	0.6135255	0.1651668	0.3770095	1.615919	0.3401875	0.6480581	0.4258241	0.9125271	0.297913	2.609268	0.3353307	0.5749246	2.395667	0.6321679	0.6719993	1.041771	0.7486829	1.304554	1.255364	1.070639	1.610685	1.552673	0.7430172	0.7648823	0.5642502	0.2795116	1.538851	1.723746	0	0	0.8270564	0.2597054	0	0.2439731	0.2368724	0.5600884	0	0	0	0	0	0	0.2675594	0.2820319	0.6745405	0	0.5557329	0.7738269	0	0	0	0.2425014	0.1818303	0.4234588	0.184446	0.433861	0.1891263	0.7634876	0.4227904	0.2498667	0.2474126	0	1.763753	0	2.189045	1.455433	0.144819	0.7389661	0.3582801	0.8866937	0.154547	1.610059	1.490899	1.057553	0.2343481	1.047671	0.6672723	2.187008	0.7901335	0.6123913	2.00374	0.7150793	0.2736254	1.629933	0.622565	0.9929804	0.6445249	0.4331617	0.7017036	0.4310238	0.3593702	0.1759178	0.9578331	0.3451697	0.484377	1.397763	0.4461097	0.5644871	0.4570697	0.4099492
chr6.P04787	1.429977	0	0.9530735	0	0.3686599	2.767194	1.186037	0.69501	0.409017	2.147168	0.3770095	2.100694	0.680375	0.1620145	0.4258241	2.190065	1.191652	0.9318815	1.005992	0.8623869	1.79675	1.264336	1.007999	0.5208856	1.310195	0.3727297	0.9415233	0.1529484	1.342237	1.411521	0.6368719	0.3824412	0.5642502	0.2795116	0.9233107	1.253633	1.00903	0.6760303	0	1.038822	0.6425879	0.2439731	0	0.5600884	0.270508	0	0.223078	0	0.3068935	0	0.5351188	0.2820319	0	0	0	0.2579423	0	0	0	0.4850028	0.9091515	0	0	0.2169305	0.1891263	0.5726157	0.4227904	0.4997335	0.7422379	0	0	0.5642927	1.719964	0.1819291	1.013733	0.5911728	0.17914	0.7093549	0.3090941	2.213831	2.087258	1.41007	0.4686963	0.6286025	0.2669089	1.345851	0.7901335	1.224783	1.144994	1.001111	1.915378	0.2037417	1.452652	0.9929804	0.6445249	0.6497426	0.1754259	0.6465356	0.7187404	0.5277534	1.340966	0.1725849	0.484377	1.597444	1.561384	1.128974	0.9141393	0.4099492
chr6.P04788	2.144965	0.470475	0.1906147	0.2849773	0.3686599	0.2128611	0.3953455	2.3167	0.409017	1.816834	0.9425238	1.939102	0.3401875	1.78216	0.5677655	1.825054	1.042696	1.118258	2.347315	2.012236	1.397473	1.517203	0.8399991	1.041771	1.871707	1.490919	1.098444	1.529484	2.416027	1.129217	1.167598	0.7648823	1.269563	0.9782906	2.154392	1.88045	0.6726869	0	0.2756855	0.5194109	0	0	0	0	1.623048	0.8702841	0	0.8460625	0.6137871	0	0.2675594	0	0	0.9139105	0.5557329	0.5158846	0	0	0	0	0.5454909	0	0.553338	0.6507915	0.9456315	0.9543594	0.6341856	0.4997335	0	0	0	2.821463	0.9381623	3.092794	2.606742	1.330139	1.25398	0.8866937	0.4636411	5.031433	1.192719	0.5287764	0.4686963	0.8381366	1.20109	1.682314	2.686454	1.224783	1.860616	0.4290476	0	1.018708	0.4150434	0.1985961	1.074208	1.299485	0.5262777	0.4310238	1.078111	1.055507	0.1915666	0.6903394	0.2421885	0.7987219	0.4461097	1.128974	0.9141393	0.4099492
chr6.P04789	1.191647	0	1.334303	0.5699546	0.5529898	2.554333	1.383709	1.15835	0.2045085	2.807835	0	0.4847756	0	1.296116	0.4258241	0.9125271	0.297913	1.49101	0.8383266	0.1437312	0.7985557	0.3793008	1.007999	0.6250627	0.9358537	0.1863649	0.7846028	0.1529484	1.610685	0.9880649	0	0.3824412	0.2821251	0.1397558	0	0	0	0	0	0.2597054	0	0.7319194	0	0	0.270508	0.5801894	0	0.8460625	0	0	0	0	0.3372702	0.6092737	0	0.2579423	0	0.4598444	0	0	0	0	0	0.2169305	0	0	0	0.2498667	0.2474126	0	0.5039294	0.2821463	0.1563604	0.7277163	0.4344569	0.7389661	0.3582801	0	0.154547	0.8050293	1.490899	0.3525176	0	0.4190683	0.5338179	0.6729254	0.3160534	0.3061957	0.1431243	0	0	1.018708	0.2075217	0	0.2148416	0.2165809	0.5262777	0.2155119	0	0.5277534	0.1915666	0	0	0	0.2230548	0.1881624	0.2285348	0.2049746
chr6.P04790	1.429977	0.9409499	0.9530735	2.279818	1.10598	1.702889	1.581382	0.23167	2.249594	0.9910006	2.073552	1.615919	0.680375	0.9720871	1.277472	1.277538	0.8937391	1.863763	1.844319	1.29358	1.197834	2.528672	0.6719993	0.9375941	0.3743415	1.304554	0.7846028	1.529484	2.550251	0.7057606	0.4245812	0.3824412	0.8463753	1.257802	0.6155404	2.193859	1.681717	3.380151	1.929798	3.116465	1.60647	0.4879463	1.421235	4.760751	2.975588	1.160379	1.561546	2.256167	0.3068935	6.053912	0.5351188	1.128128	2.360892	1.218547	0.7409773	4.127077	0.9097843	1.149611	1.464219	0.4850028	1.272812	1.482106	3.68892	4.12168	3.971652	3.435694	1.691162	6.496535	2.721539	0.3082097	4.535365	3.667903	0.1563604	0.9096454	1.158552	0.7389661	0.17914	0	0.3090941	2.415088	2.236348	0.8812939	1.171741	0	0.5338179	1.345851	2.054347	0.3061957	1.574367	0.7150793	0	0.611225	0	0.9929804	0.6445249	0.4331617	0.5262777	0.4310238	1.796851	0.3518356	1.7241	0.3451697	0.484377	1.198083	0.4461097	0.3763247	0.4570697	0.4099492
chr6.P04791	0	0	0	0	0	0	0	0	0	0	0	0	0	0.324029	0	0	0	0	0	0	0	0	0	0	0	0	0.1569206	0	0	0	0.1061453	0	0	0	0.1538851	0.3134084	0	0	0	0	0	0	0	0.2800442	0	0	0	0	0	0.5044927	0	0	0	0	0	0	0	0	0	0	0	0	0	0	0	0.1908719	0	0	0	0	0	0	0	0	0	0	0.17914	0	0	0	0	0	0	0	0	0	0	0	0	0	0	0	0	0	0	0	0.1754259	0.2155119	0	0	0	0	0	0	0	0	0	0
chr6.P04792	0	0	0.5718441	0	0.1843299	0	0.1976728	0	0.8180341	0.1651668	0	0	0	0.6480581	0.4258241	0.9125271	0	0.1863763	0	0.2874623	0.5989168	0	0.3359996	0.7292398	0	0.3727297	0	0.1529484	0.4026712	0.1411521	0.8491625	0.2549608	0	0.1397558	0.1538851	0.1567042	0	0	0	0	0.321294	0	0	0.2800442	0	0	0	0	0.3068935	0	0	0.2820319	0	0	0.3704886	0	0.3032614	0	0	0	0.1818303	0	0	0	0	0	0	0.2498667	0	0.3082097	0	0	0.1563604	0	0.2896379	0	0	0	0.3090941	0	0.1490899	0.1762588	0	0.2095342	0.5338179	0.3364627	0.1580267	0	0	0	0	0.2037417	1.24513	0	0.2148416	0	0.3508518	0.2155119	0.1796851	0	0.1915666	0.1725849	0.2421885	0.399361	0.4461097	1.317136	0.2285348	0
chr6.P04793	62.91898	56.22176	62.14039	58.70532	67.46476	54.91816	58.70881	56.75915	57.6714	77.79355	79.172	74.17067	77.05247	70.15229	81.33241	80.48489	86.09687	76.04153	74.61107	70.85946	74.46532	71.18211	77.44792	68.86108	75.80415	92.06424	78.46028	76.32124	69.79634	87.93777	92.55871	85.53934	89.2926	85.39079	84.94458	70.67358	27.24382	31.77342	46.03947	39.99464	33.41457	38.05981	43.11078	49.56782	66.54496	75.71472	35.24632	38.63685	45.11335	22.70217	55.65236	71.6361	19.89894	46.60944	45.01437	33.5325	60.65229	42.07576	52.46785	34.1927	51.27614	33.45325	92.59189	70.71934	80.75693	45.04577	32.13207	44.47628	51.46183	42.22473	46.10954	44.29698	67.23497	80.23072	98.91136	87.198	87.95776	79.80243	68.77344	78.69161	100.0393	127.2588	99.59796	85.2804	57.38542	60.39506	104.7717	121.5597	92.31517	67.50348	93.85352	67.031	69.51976	70.50161	94.96	69.30587	79.29251	78.87735	84.63168	133.1698	96.35801	75.93734	78.95344	68.69009	94.79831	129.2675	113.8103	74.2008
chr6.P04794	0.9533179	2.117137	0.3812294	2.279818	0.9216497	0.6385833	1.581382	1.62169	0.6135255	1.156167	1.508038	1.454327	1.530844	2.430218	1.419414	1.642549	1.340609	1.118258	2.011984	1.29358	0.5989168	1.264336	2.183998	1.562657	0.7486829	0.5590946	0.9415233	0.4588451	1.744909	1.270369	1.061453	1.274804	1.410626	2.236093	1.384966	1.410338	0.3363434	1.690076	0.5513709	1.038822	0	1.219866	0.7106173	0	0.541016	0.2900947	0.223078	2.256167	0.3068935	0.5044927	1.605357	1.128128	0.6745405	0	1.29671	1.289711	0	1.379533	1.464219	1.455008	0.5454909	0.6351882	0.553338	1.518514	0	0.3817438	0.2113952	0	0.2474126	0.9246291	0.2519647	0.846439	1.407244	2.365078	3.041198	1.921312	1.61226	3.546775	0.9272823	3.421375	1.789078	1.233812	0.7030444	1.885807	0.8007268	2.187008	1.264214	2.449565	1.144994	1.144127	0	1.22245	0.622565	0.5957882	1.718733	0.6497426	0.7017036	0.6465356	1.617166	1.935096	0.7662665	0.8629243	0.9687539	0.1996805	0.8922193	1.505299	0.9141393	0.8198983
chr10.P00001	18.11304	19.75995	12.19934	17.66859	10.13815	16.60316	14.43011	10.65682	9.407392	12.88301	6.974676	7.75641	10.03553	10.0449	9.226189	10.0378	8.639478	14.1646	8.886262	8.480138	7.985557	14.6663	10.24799	10.9386	6.363805	5.404581	7.218346	7.49447	4.29516	7.057606	4.245812	3.951892	5.924627	4.33243	3.847128	5.327942	6.390525	10.14045	10.20036	5.453814	7.068467	2.927678	4.500576	3.36053	6.762699	3.481137	5.130793	2.820208	5.21719	4.035941	8.026783	5.92267	3.372702	3.655642	4.631108	4.127077	14.25329	18.6237	9.029351	7.275042	6.18223	2.329023	1.84446	0.6507915	0.7565052	1.145231	1.691162	3.997868	1.731888	3.082097	2.015718	1.975024	16.10512	9.82417	8.833957	9.310972	11.10668	12.05903	11.12739	10.26412	6.858134	14.27696	4.686963	13.61972	6.939632	9.252725	4.424748	6.277011	7.299339	8.580951	3.830756	8.149666	7.055737	10.1284	5.585882	8.879815	7.894165	4.310238	7.367089	2.990603	3.256633	8.456658	3.390639	4.19329	4.461097	6.962007	2.056814	5.124364
chr10.P00002	0.2383295	0.470475	1.334303	0.5699546	0	0.8514443	0.1976728	0.23167	0.8180341	0.3303335	0.1885048	0.3231837	0.680375	0.324029	1.419414	1.277538	0.7447826	0.9318815	0.1676653	1.006118	0.1996389	0.2528672	1.175999	0.5208856	0.9358537	0.3727297	0.3138411	0	0.4026712	0.5646085	0.3184359	0.2549608	0.7053128	0	0.4616553	0.4701125	0.6726869	0.3380151	0.5513709	0	0	0.2439731	0.2368724	0.2800442	0	0.5801894	0.4461559	0.2820208	1.227574	0	1.070238	0.5640638	0	0	0.9262216	0.5158846	1.213046	0.2299222	0.9761461	0	0	0	0.184446	0	0	0	0	0.4997335	1.237063	0	0	0	0.9381623	0.7277163	1.158552	0.8867593	0.3582801	0	1.081829	0.8050293	1.341809	0.1762588	0	0.4190683	0.2669089	1.177619	0.1580267	0.918587	0.2862486	0.1430159	1.368127	0	0.4150434	0.1985961	0	0.2165809	0.1754259	0.4310238	0.3593702	0.3518356	0	0.1725849	0.2421885	0.1996805	0.2230548	0	0	0
chr10.P00003	1.191647	0.7057125	1.143688	0.8549318	1.843299	0.2128611	0.5930183	1.62169	0	0.6606671	1.319533	0.1615919	2.211219	2.268203	1.703297	2.00756	1.042696	0.3727526	0.502996	1.581043	0.9981947	1.390769	1.343999	0.6250627	0	0.7454594	1.098444	0.6117935	1.208014	0.9880649	0.6368719	0.3824412	1.551688	0.5590232	1.231081	0.3134084	0	0	0.2756855	0	0.321294	0	0	0	0	0	0	0	0.6137871	0	0.2675594	0	0	0.6092737	0.1852443	0	0.3032614	0	0	0.7275042	0	0	0	0	0	0	0	0	0	0	0	0	1.407244	1.819291	1.303371	2.955864	2.866241	0.8866937	1.700018	2.415088	2.832707	1.762588	0.4686963	0.4190683	0.9341813	0.3364627	0.4740801	0.4592935	0.1431243	0.1430159	0.2736254	0.2037417	1.452652	0.5957882	0.6445249	0.4331617	0.1754259	0.6465356	0.1796851	0.1759178	0	0	0.2421885	0.1996805	0.2230548	0.3763247	0.6856045	0.8198983
chr10.P00004	6.434896	5.880937	5.146597	2.279818	3.870929	3.405777	4.348801	9.73014	6.339764	8.423505	9.990752	3.393429	8.674781	10.85497	10.21978	4.38013	9.235305	4.845784	3.520972	9.055063	7.785918	8.218183	8.063991	8.438347	2.994732	5.218216	4.550696	3.976658	3.489817	3.387651	3.184359	2.804569	5.50144	4.611941	1.846621	2.507267	0.3363434	0	2.481169	1.038822	0.6425879	1.219866	0.4737449	0.8401326	0	0.5801894	0.6692339	0.5640416	3.682722	0	0.2675594	1.692191	1.011811	1.827821	0.3704886	0.2579423	3.335876	2.529144	2.684402	3.39502	0.1818303	0	0	0	0	0	0.4227904	0	0.4948252	0	0.7558942	0	6.567136	8.186809	9.84769	7.094074	8.598722	6.029517	8.500088	5.635205	6.410864	7.402869	4.218266	10.26717	3.736725	4.542247	3.160534	4.592935	3.148734	1.001111	0.2736254	6.315991	2.282738	4.170517	2.148416	1.949228	3.683944	4.094726	1.078111	3.166521	1.915666	3.279112	1.453131	2.396166	1.784439	2.257948	2.970953	1.844771
chr10.P00005	0.4766589	0.9409499	0.1906147	2.279818	0.7373197	1.064305	0.3953455	0.46334	1.022543	0.6606671	1.696543	0.4847756	1.190656	0.4860435	0.5677655	1.277538	1.042696	0.9318815	1.005992	0.7186558	0.9981947	0.7586015	1.175999	0.3125314	0.1871707	0.7454594	0.4707617	0	0.2684475	0.8469127	0.5307265	0.7648823	1.1285	0.1397558	0.3077702	0.1567042	0	0	0	0.5194109	0	0	0	0	0.270508	0	0	0	1.534468	0	0.2675594	0.5640638	0	1.523184	0	0	0.3032614	0.2299222	0.2440365	0	0	0	0.184446	0	0	0	0	0	0	0	0	0.2821463	0.4690812	1.273504	1.013733	1.330139	0.17914	0.5320162	1.54547	1.610059	0.5963594	1.057553	0.2343481	0.6286025	0.1334545	1.009388	0.7901335	0.7654892	0.5724971	0.5720634	0	0.4074833	0.2075217	0.5957882	0.4296833	0.2165809	0	0.8620475	0.8984254	0.3518356	0.3831332	0.5177546	0	0.399361	0.6691645	0.3763247	0.4570697	0
chr10.P00006	59.8207	69.15982	52.03781	33.62732	57.69527	40.01788	46.84845	47.49235	52.55869	59.46004	45.99516	34.25748	55.11037	65.61588	56.06684	53.29158	54.816	70.45024	70.41944	53.32426	50.90793	72.69931	61.15194	66.67336	53.15649	35.03659	47.07617	36.55466	40.93824	40.93412	34.49723	43.34333	43.16514	40.38943	35.39358	37.92241	23.2077	15.21068	23.70895	17.14056	17.99246	18.54196	18.00231	12.32194	13.79591	17.98587	19.85394	12.1269	52.78569	15.63927	35.05028	37.22821	16.86351	34.7286	33.89971	18.57185	61.25881	55.18133	30.50456	31.28268	18.36486	7.622259	11.06676	6.074054	5.484663	10.30708	14.58627	5.746935	13.11287	7.705242	18.39342	20.31454	59.26059	52.5775	47.21099	47.29383	55.53341	45.39872	54.70965	48.30176	38.91245	61.33806	33.74613	60.55537	42.03816	47.94594	35.39798	43.32669	39.35918	51.34269	20.79553	45.84187	54.78572	55.4083	42.96833	46.78146	39.47083	42.45584	43.30411	33.42438	46.55069	54.53681	27.60949	42.33226	37.91932	39.70226	34.28023	34.84568
chr10.P00007	0.7149884	0	0	0	0	0	0	0	0	0.6606671	0	0	0	0.1620145	0	0	0	0	0	0	0.1996389	0	0	0.1041771	0.1871707	0.1863649	0	0	0.1342237	0.1411521	0	0	0	0	0	0	0	0	0	0.5194109	0	0	0	0	0	0	0	0	0	0	0	0	0	0	0	0	0	0	0	0	0	0	0	0	0	0	0	0	0	0	0	0	0	0	0	0	0	0	0	0	0	0	0	0	0	0	0.1580267	0	0	0	0	0	0	0	0	0	0	0	0	0.1759178	0	0	0	0.1996805	0	0	0	0.2049746
chr10.P00008	0	0	0	0.2849773	0.1843299	0	0	0	0	0.1651668	0	0.4847756	0.1700937	0.1620145	0	0.1825054	0	0.1863763	0.1676653	0	0	0.1264336	0.1679998	0.1041771	0	0.7454594	0.3138411	0	0	0.2823042	0.5307265	0.5099216	0.8463753	0.2795116	0.3077702	0	0	0	0	0	0.6425879	0.4879463	0.2368724	0.5600884	0	0.2900947	0	0	1.534468	0	0.2675594	2.256255	0	0	0	0	0	0	0	1.455008	0.9091515	0	0.368892	0.2169305	0.1891263	0.5726157	0	0	0	0.6164194	0	0	0	0.3638582	0.144819	0.2955864	0.7165601	0	0.9272823	0.2012573	0.1490899	0.5287764	0.2343481	0	0.1334545	0.1682314	0.3160534	0.3061957	0.2862486	0.4290476	0	0.2037417	1.24513	0.3971921	0	0	0.1754259	0.6465356	0.1796851	0.3518356	0.7662665	0	0	0	0.2230548	0	0	0
chr10.P00009	0.7149884	0.7057125	0.5718441	1.424886	1.29031	0.4257222	0.5930183	0.23167	0.6135255	0.3303335	0.3770095	2.58547	0.3401875	0.324029	0.2838828	0.7300217	0.5958261	0	0.8383266	1.437312	0.9981947	0.1264336	0.3359996	0.2083542	0.7486829	1.304554	0.7846028	0.7647419	0.4026712	0.8469127	2.335197	0.7648823	0.4231877	0.4192674	0	0.6268167	0.3363434	2.366106	2.756855	1.298527	4.176821	2.195758	4.263704	2.240354	1.082032	2.030663	1.561546	2.538187	1.841361	1.008985	3.210713	2.538287	2.360892	1.827821	3.149153	1.547654	1.516307	0.4598444	3.172475	0.2425014	2.181963	3.175941	2.582244	2.820097	4.160779	2.863078	0.8455808	0.7496002	1.484476	2.465678	2.015718	3.385756	1.250883	1.091574	2.027466	1.477932	1.25398	0.3546775	1.390923	0.8050293	1.192719	0.7050351	1.406089	1.885807	1.734908	1.177619	0.6321068	1.530978	1.574367	3.003333	1.094502	2.241158	1.452652	0.9929804	1.503891	1.299485	1.754259	0.8620475	2.515591	1.58326	0.7662665	2.588773	0.484377	1.597444	0.6691645	2.069786	0.4570697	1.434822
chr10.P00010	0	0	0.1906147	0	0.5529898	0	0	0.69501	0	0	0.5655143	0.4847756	0	0.324029	0.1419414	0	0.1489565	0	0	0.4311935	0	0	0	0.1041771	0	0	0.1569206	0	0	0	0.2122906	0.2549608	0.4231877	0	0	0	0	0	0	0	0	0	0	0	0	0	0	0.5640416	0.6137871	0	0	0	0	0	0	0	0	0	0	0.2425014	0.1818303	0.2117294	0.184446	0	0	0	0	0	0.2474126	0	0	0	0	0.1819291	0.4344569	0	0.7165601	0.1773387	0.4636411	0.603772	0.2981797	0.1762588	0.2343481	0	0.1334545	0	0	0	0	0	0.2736254	0	0.4150434	0.1985961	0.6445249	0.6497426	0	1.508583	0	0	0.1915666	0	0.484377	0.399361	0	0	0.2285348	0.4099492
chr10.P00011	108.4399	117.3835	95.49797	78.65373	96.0359	89.18879	93.89457	96.83806	76.48618	88.69456	89.91677	85.32051	117.875	115.8404	112.5595	98.18792	120.6548	136.2411	141.6772	118.0033	116.7888	112.6523	118.7759	124.8042	151.234	143.8737	159.2744	138.8771	134.358	139.176	160.2794	128.1178	152.4886	142.6907	138.0349	111.7301	34.30703	46.30808	45.4881	37.39758	42.08951	46.3549	54.24379	47.88756	46.79788	39.74298	28.3309	38.07281	65.98211	26.23362	64.48182	72.4822	33.72702	44.47698	58.35196	34.82221	60.65229	61.38923	40.51006	36.37521	57.27654	37.47611	76.72953	49.67709	53.901	53.25326	33.82323	25.48641	32.41105	44.3822	36.03096	53.88995	118.2085	111.7045	105.8627	99.76042	106.4092	105.5165	121.7831	101.8362	96.01387	115.6258	100.0667	114.8247	102.8934	107.3316	111.7249	124.9278	123.6594	152.3119	163.9016	100.4446	102.5157	97.51067	104.413	96.59506	100.3436	112.0662	113.3813	104.1433	111.6833	130.6467	109.9536	120.8067	114.8732	133.0308	119.7523	114.9907
chr10.P00012	2.621624	0.9409499	0.5718441	0.8549318	0.9216497	0.2128611	0.9883639	1.15835	0.8180341	0.4955003	1.319533	0.6463675	1.190656	1.78216	1.561355	1.825054	2.681217	1.304634	0.502996	0.7186558	1.996389	0.6321679	1.847998	1.45848	0.7486829	0.9318243	1.726126	0.9176902	0.536895	0.9880649	1.061453	1.784725	1.974876	1.67707	2.154392	0.6268167	0.3363434	0	0.2756855	0	0.321294	0.2439731	0.2368724	0.5600884	0	0	0.223078	0.2820208	0.9206806	0	1.605357	0.5640638	0	2.437095	0	0	0	0	0	0.4850028	0	0	0	0	0	0.1908719	0.6341856	0	0.4948252	0	0.7558942	1.410732	1.876325	0.5457872	0.8689138	0.7389661	0.8957002	0.8866937	1.081829	1.207544	1.043629	0.8812939	0.9373925	0.6286025	0.5338179	0.3364627	0.6321068	0.7654892	1.144994	0.2860317	0.2736254	0.8149666	0.622565	0.5957882	1.074208	1.732647	0	0.8620475	0.5390553	0.7036713	0.7662665	1.553264	1.453131	0.5990414	1.115274	0.7526494	0	1.639797
chr10.P00013	19.06636	16.70186	7.815203	11.68407	14.93072	14.68741	14.23244	11.81517	11.24797	16.18634	11.12178	15.836	20.41125	20.0898	20.5815	16.60799	20.556	15.84199	24.98213	17.24774	22.95848	21.74658	19.48798	23.96074	24.89371	24.22743	27.77494	19.42444	12.48281	22.16088	21.5475	22.30907	25.67339	26.27409	14.15743	19.58802	3.027091	8.450379	7.719193	4.934403	9.638819	7.319194	12.08049	9.521503	7.303715	10.15331	9.146197	5.640416	14.1171	2.522463	10.70238	19.4602	9.106297	13.70866	11.48515	4.127077	12.13046	11.95595	4.148621	8.730051	9.273345	6.98707	10.51342	5.206332	8.888936	8.780107	5.70767	5.247202	4.70084	7.705242	6.299118	14.10732	16.41784	14.55433	14.62672	9.163179	11.6441	13.65508	17.61836	9.459094	16.2508	9.165457	18.27915	19.06761	15.48072	11.10327	18.3311	16.22837	15.74367	20.02222	19.97466	11.00205	11.62121	16.48347	13.53502	15.8104	11.22726	14.00827	13.11701	12.842	13.7928	20.5376	15.74225	14.17731	12.49107	16.37012	19.88253	12.0935
chr10.P00014	0.7149884	3.058087	0	2.564795	0.3686599	1.064305	0.9883639	2.3167	3.067628	1.651668	0.754019	0.3231837	1.871031	1.78216	0.9935896	2.00756	1.042696	2.236516	1.173657	2.587161	2.196028	1.517203	0.6719993	1.354303	2.246049	2.236378	2.196888	2.753071	1.208014	2.823042	2.653633	1.912206	2.257001	1.956581	0.9233107	0.9402251	1.00903	0	0.8270564	1.038822	0	0.4879463	1.894979	0	0.8115239	1.450474	1.11539	0	1.227574	0	2.408035	0	0.6745405	0	0.7409773	0.2579423	0.3032614	1.609455	0.488073	0.2425014	2.181963	0.8469176	0.737784	0.6507915	0	1.336103	1.479766	0.999467	0.4948252	2.773887	1.259824	1.410732	1.094523	0.1819291	2.027466	1.182346	1.7914	1.950726	1.081829	0.4025147	0.8945392	0.7050351	0	1.466739	1.868363	2.018776	1.42224	1.530978	1.431243	1.144127	1.641753	0.611225	0.2075217	0.3971921	1.933575	0.4331617	1.052555	0.4310238	1.078111	1.759178	0.7662665	1.898433	1.695319	1.397763	1.115274	0.5644871	1.371209	1.434822
chr10.P00015	0	0.2352375	0	0	0	0	0	0.23167	0	0.3303335	0	0.3231837	0	0.324029	0.2838828	0.1825054	0.1489565	0.1863763	0	0	0	0.2528672	0	0	0	0.1863649	0.3138411	0.1529484	0	0	0.1061453	0.2549608	0.4231877	0.4192674	0.1538851	0.6268167	0	0	0	0	0	0	0.4737449	0	0.541016	0.2900947	0	0	0.6137871	0	0	0.2820319	0	0	0	0	1.516307	0.4598444	0	0.7275042	0	0	0	0	0.1891263	0.3817438	0.4227904	0	0.4948252	0	0	0	0	0.1819291	0	0.1477932	0.17914	0	0.4636411	0	0	0.5287764	0.2343481	0.4190683	0	0	0	0.1530978	0	0.4290476	0	0.4074833	0.8300867	0	0	0	0.1754259	0	0	0.7036713	0.3831332	0.1725849	0	0.1996805	0	0	0	0.2049746
chr10.P00016	0	0	0	0	0.1843299	0.6385833	0.1976728	0.69501	0	0	0	0	0	0	0	0.1825054	0	0	0.3353307	0.2874623	0	0.3793008	0	0	0.1871707	0.5590946	0	0	0.2684475	0.1411521	0.3184359	0	0.1410626	0.2795116	0.3077702	0.9402251	1.681717	3.380151	1.378427	2.077643	2.891646	1.707812	1.421235	2.520398	3.246096	1.740568	0.8923119	3.666271	1.227574	1.513478	3.210713	1.410159	1.011811	0	1.481955	2.321481	0.3032614	0.9196888	1.220183	1.212507	2.000133	1.482106	1.84446	3.253958	3.5934	4.771797	2.748138	5.996802	2.226714	1.232839	1.763753	1.692878	0	0	0.2896379	0	0.17914	0.1773387	0.3090941	0	0.1490899	0	0	0	0.1334545	0	0.1580267	0	0.2862486	0.8580951	0	0	0.2075217	0.1985961	0.2148416	0.2165809	0.7017036	0	0.1796851	0.1759178	0	0.1725849	0.2421885	0.1996805	0	0	0.2285348	0
chr10.P00017	1.906636	0.470475	0.5718441	0.2849773	1.10598	0.4257222	0.7906911	0.46334	2.863119	1.321334	0.9425238	1.131143	1.190656	0.4860435	0.1419414	1.825054	0.5958261	0.7455052	2.011984	0.5749246	0.3992779	0.1264336	0.3359996	0.1041771	1.123024	0.7454594	0.6276822	0.9176902	0.4026712	1.129217	0.5307265	0.8923627	0.8463753	0.9782906	0.1538851	0.3134084	0.3363434	0	1.654113	2.85676	1.285176	1.219866	3.789959	4.480707	4.05762	0.2900947	1.561546	1.410104	1.534468	3.531449	2.140475	1.410159	0.6745405	3.351005	1.29671	1.289711	1.213046	3.908677	1.464219	1.212507	3.454776	4.446318	3.135582	2.386236	2.647768	2.863078	2.325347	3.997868	3.463777	1.849258	5.039294	0.846439	0.781802	1.091574	1.158552	1.477932	0.8957002	0.8866937	1.081829	1.006287	1.789078	0	0.7030444	0.2095342	1.734908	0.1682314	1.42224	0.3061957	0.7156214	0.1430159	0	0.4074833	0.4150434	0.7943843	0.4296833	0.8663234	0.3508518	0.2155119	0.1796851	1.58326	0.9578331	0.6903394	0.2421885	0.9984024	1.561384	1.317136	0.9141393	0.4099492
chr10.P00018	0	0.7057125	1.715532	1.424886	1.474639	0.4257222	0.1976728	1.62169	2.045085	2.312335	0.754019	0.6463675	1.020562	1.296116	2.271062	3.467603	1.489565	2.050139	1.005992	0.8623869	1.79675	2.022937	1.007999	2.18772	1.684537	1.863649	3.138411	2.141277	1.610685	1.270369	1.273744	1.147324	1.833813	3.493895	2.769932	1.410338	0	0	0.2756855	0	0	0.9758926	0.2368724	0.5600884	0.270508	0.5801894	1.338468	0.2820208	0.6137871	0	1.070238	0	0	0	0.3704886	0	0.3032614	0.4598444	1.464219	0.4850028	1.090982	0.6351882	1.106676	0.2169305	0.5673789	1.336103	0.6341856	1.249334	0	0.3082097	0.2519647	0.5642927	3.127208	1.273504	1.158552	1.182346	0.8957002	2.305404	2.781847	1.207544	2.534528	1.762588	0.7030444	3.352547	1.601454	2.018776	1.42224	2.602663	1.717491	2.43127	0.5472508	3.871091	1.452652	1.390172	3.222624	2.165809	5.438203	2.370631	2.515591	2.111014	0.3831332	2.933943	2.906262	2.995207	1.338329	1.505299	2.513883	1.229847
chr10.P00019	0	0	0	0	0.5529898	0.6385833	0.1976728	0.46334	0.6135255	0.6606671	0	0.4847756	0.5102812	0.1620145	0.2838828	1.460043	0.297913	0.1863763	0.6706613	0	0.1996389	0.7586015	0.1679998	0.6250627	0.1871707	0.5590946	0.1569206	0.3058967	0.536895	0.7057606	1.167598	0.7648823	0	0.2795116	0.9233107	0.4701125	1.345374	2.704121	0	0.2597054	0	0	1.184362	0	0.270508	0	0	0.2820208	0.9206806	1.008985	0	0.2820319	0	0	0	1.547654	0.3032614	0.4598444	0	0.4850028	0.1818303	0.4234588	0.92223	0.2169305	0	0	0.2113952	0	0.4948252	0.3082097	0	0.2821463	0.3127208	0.3638582	0.8689138	0.2955864	0.7165601	0.1773387	0.154547	0.603772	0.5963594	0.5287764	0.4686963	0.4190683	0.4003634	0.5046941	1.264214	0.7654892	0.1431243	0.7150793	2.189003	0.2037417	0.2075217	0.1985961	1.074208	0.4331617	0.1754259	0	0.3593702	0	0.3831332	0.1725849	0.484377	0.1996805	0	0.1881624	0.4570697	0.6149237
chr10.P00020	0	0.7057125	0.1906147	2.564795	0	0.6385833	0	0.23167	0	0.3303335	0.1885048	0.1615919	1.871031	1.620145	2.271062	0.3650109	1.191652	0.3727526	1.508988	1.149849	1.597111	1.517203	0.6719993	1.145948	5.427951	3.168203	1.412285	1.376535	3.355593	1.834978	2.335197	0.7648823	1.692751	2.096337	2.462162	3.7609	0	0	0.8270564	0	0	0.7319194	1.184362	0.2800442	0.270508	0.8702841	0.223078	1.128083	0.6137871	0	1.872916	1.128128	1.686351	0.9139105	0	0	0.6065229	0	0	0.7275042	0	0.6351882	1.475568	1.518514	0	2.481335	0.4227904	0	0.7422379	0.3082097	0	0	1.407244	0.9096454	0.8689138	2.216898	0.17914	0.3546775	1.700018	1.610059	2.087258	1.233812	1.640437	0.4190683	0.2669089	0.5046941	2.054347	1.684076	0	1.430159	0	0.4074833	0.8300867	0.7943843	1.074208	0.6497426	0.1754259	0.4310238	1.078111	3.342438	1.1494	4.659791	0.2421885	0.5990414	1.561384	3.19876	0.9141393	0.4099492
chr10.P00021	0.7149884	1.646662	1.334303	0.5699546	1.10598	2.554333	1.186037	1.39002	0.6135255	0.9910006	0.1885048	0	2.551406	2.754247	0.2838828	1.460043	0.4468696	0.9318815	1.341323	1.006118	0.9981947	0.7586015	0.6719993	3.333668	2.62039	2.236378	1.412285	1.682432	2.684475	1.411521	1.379889	0.3824412	1.1285	2.65536	0.7694256	1.253633	0	1.014045	2.205484	0	0.321294	0.2439731	2.368724	0.8401326	0.8115239	1.160379	1.561546	0	0.6137871	0	2.140475	1.128128	0.6745405	0.3046368	0.1852443	0.2579423	0	0.4598444	0.2440365	0.2425014	0.5454909	0.2117294	1.291122	3.037027	0.3782526	3.435694	0	0	0.9896505	0.9246291	1.511788	0.846439	0.9381623	1.273504	0.4344569	1.182346	0.8957002	1.596049	1.700018	0.2012573	1.192719	0.7050351	0.7030444	0.8381366	0.5338179	0.6729254	1.738294	1.530978	0.5724971	1.287143	3.283505	0.2037417	1.867695	0.1985961	1.074208	1.516066	0.1754259	0	0.5390553	2.111014	0.5746999	4.142037	0	0.5990414	0.2230548	0.7526494	1.142674	0.4099492
chr10.P00022	0.9533179	0	0.5718441	0	0.3686599	0.4257222	0.5930183	0.23167	0	0.6606671	0.754019	0.1615919	0.1700937	0.8100726	0.7097069	0.7300217	0.297913	0.7455052	0.3353307	0	1.197834	0.2528672	0	0.3125314	0.9358537	0.5590946	0.1569206	0.7647419	0.2684475	0.5646085	0.2122906	0.637402	0.7053128	0.5590232	0	0.3134084	0	0	0	0	0	0	0	0	0	1.160379	0	0	0	0	1.070238	0.2820319	0	0	0	0	0.3032614	0.6897666	0.488073	0	0	0	0	0	0	0	0	0.7496002	0.2474126	0	0	0.5642927	0.1563604	1.091574	0.8689138	1.625725	0.7165601	0.1773387	0.154547	0	0.8945392	0.3525176	1.874785	0.2095342	1.067636	0.5046941	0.7901335	1.224783	0.4293729	0.4290476	0	1.426192	0.2075217	0.7943843	0.2148416	0.8663234	1.052555	0.4310238	0.7187404	0.5277534	0.7662665	1.035509	0.484377	0.5990414	1.561384	0.5644871	2.285348	0.6149237
chr10.P00023	0.7149884	1.176187	2.096762	0.2849773	0.1843299	1.277167	0.9883639	1.85336	1.227051	2.477502	2.450562	2.58547	0.3401875	1.620145	0.9935896	3.832614	1.787478	0.3727526	1.508988	1.868505	1.397473	0.5057343	1.679998	1.041771	1.497366	0.5590946	1.255364	1.682432	0.6711187	1.270369	2.016761	1.657245	1.410626	0.9782906	1.846621	0.9402251	1.00903	0.6760303	1.654113	1.298527	0.321294	1.951785	0	1.400221	0.270508	0.5801894	1.561546	1.128083	2.762042	1.513478	0.2675594	3.102351	0.6745405	1.218547	5.372085	0.2579423	0.3032614	1.839378	1.952292	2.910017	1.272812	0.6351882	1.84446	1.952375	1.51301	1.717847	4.016509	0.999467	2.721539	0.6164194	4.2834	0.2821463	2.032685	1.455433	2.317104	3.103657	2.32882	2.660081	2.163659	1.006287	1.341809	2.467623	1.640437	0.4190683	2.535635	3.028164	2.370401	1.990272	1.431243	1.430159	4.104381	2.648642	3.112825	1.985961	3.437466	5.19794	2.806814	2.370631	1.078111	1.759178	2.107233	2.071018	3.390639	2.396166	2.007494	2.446111	4.342162	1.844771
chr10.P00024	0.4766589	0	0	0	0.1843299	0	0.1976728	0.23167	0	0.3303335	1.508038	0	0	0	0.4258241	0	0.1489565	1.118258	0.1676653	0.5749246	0.5989168	0.6321679	0.1679998	0.2083542	0	0.3727297	0	0	0.4026712	0.1411521	0.2122906	0.1274804	0.7053128	0	0	0.4701125	0.3363434	0	0	0	0	0	0.2368724	0.2800442	0.541016	0	0	0	0	0	0	0	0	0	0.3704886	0.5158846	0	0.4598444	0	0	0	0	0	0	0.5673789	0	0	0	0	0	0	0	0	0.3638582	0.144819	0.5911728	0.17914	0.1773387	0.4636411	0.2012573	0.2981797	0	0	0.2095342	0.8007268	0	0.4740801	0.1530978	0.5724971	0	0.5472508	0.2037417	0.2075217	0	0.6445249	0	0	0.4310238	0.1796851	0.7036713	0.9578331	0.1725849	0.2421885	0.5990414	0.4461097	0.3763247	0.2285348	0.4099492
chr10.P00025	0.4766589	0.7057125	0	0	0.1843299	0	0	0.23167	0.409017	0.6606671	0	0.1615919	0	0	0	0.1825054	0	0	0	0	0	0	0	0	0	0	0	0.4588451	0	0	0	0.1274804	0	0	0	0	3.363434	2.366106	0.5513709	7.271752	2.570352	4.391517	2.605597	1.120177	2.70508	1.740568	2.676936	2.820208	0.3068935	2.017971	2.943154	0.5640638	4.721783	0.6092737	0.9262216	1.289711	1.213046	2.0693	2.684402	0.7275042	1.272812	4.234588	2.397798	6.290985	4.349905	7.444004	2.959533	2.998401	3.463777	3.390307	2.771612	1.692878	0.6254416	0	0	0.4433796	0	0.1773387	0.7727352	0.4025147	0	0	0.2343481	0	0.2669089	0.1682314	0.7901335	0.1530978	0	0.5720634	0	0.2037417	0.8300867	0	0	0.8663234	0	0.2155119	0.1796851	0.3518356	0.1915666	1.035509	0	0.399361	0.2230548	0.9408118	0.4570697	0
chr10.P00026	6.673225	11.2914	8.958891	15.38877	4.608248	8.514443	12.65106	9.2668	11.04346	9.579673	5.655143	9.049145	13.09722	11.66505	11.49725	5.657668	10.278	13.41909	9.221593	7.617751	15.3722	12.39049	8.399991	15.31404	14.97366	10.0637	14.12285	10.55344	13.95927	12.28023	16.24023	14.66024	14.67051	13.83582	12.31081	14.73019	3.363434	3.042136	4.135282	1.298527	1.60647	7.075221	2.605597	2.800442	2.164064	2.610852	2.453858	2.820208	3.375829	0.5044927	4.81607	5.640638	0.6745405	2.437095	3.149153	1.289711	3.639137	1.839378	4.148621	5.577532	1.090982	2.329023	3.68892	2.603166	4.728158	5.153541	4.439299	1.998934	1.731888	1.849258	3.275541	1.975024	10.16343	4.730156	7.240949	9.458766	8.240442	8.334921	8.654635	5.031433	8.647212	11.80934	9.139577	10.47671	7.47345	9.92565	8.691469	11.32924	10.5912	8.580951	20.24828	9.779599	7.678302	7.943843	9.023348	8.879815	6.490758	8.189451	5.031182	9.67548	9.386764	10.70026	8.476597	7.987219	10.26052	9.784442	10.5126	6.969136
chr10.P00027	1.906636	0	0.1906147	0.5699546	0.5529898	0.8514443	0.7906911	0.69501	0	0	0.9425238	0.1615919	0.3401875	0.324029	0.4258241	0	0	0.5591289	0	0	0	0	0	0	0	0	0	0	0.8053424	0	0.2122906	0	0	0	0.1538851	0.3134084	7.063212	9.126409	12.95722	19.47791	2.570352	2.195758	6.632428	15.12239	36.24807	14.21464	1.784624	3.666271	0	8.071883	14.98333	0.8460957	8.094486	0.6092737	1.29671	4.642961	4.548922	0.4598444	10.0055	4.607527	2.000133	5.928423	16.60014	62.04212	10.02369	29.01253	1.902557	10.4944	10.63874	20.95826	2.519647	0.5642927	0.4690812	0.9096454	3.475655	3.399244	1.07484	1.41871	0.9272823	1.207544	6.112684	3.525176	0.2343481	0.2095342	0.5338179	1.514082	2.528427	0.4592935	1.144994	0	0	0.2037417	0.4150434	0.3971921	0.8593665	0.2165809	0.3508518	0.6465356	2.335906	3.342438	0.7662665	1.035509	0	0.399361	0.2230548	1.881624	0.2285348	0
chr10.P00028	0.2383295	0.9409499	0.3812294	0	0.5529898	0.8514443	0	0.23167	0.8180341	0.3303335	0.1885048	0.4847756	0.1700937	0	0.5677655	0.1825054	0.5958261	0.1863763	1.676653	0.4311935	0.7985557	0.1264336	0.6719993	0.4167085	0.9358537	0.1863649	0.4707617	0.9176902	1.342237	0.2823042	2.122906	1.657245	0.7053128	0.1397558	0.6155404	0.7835209	1.00903	1.014045	3.308225	4.414992	1.927764	1.219866	0.7106173	1.680265	3.516604	5.221705	2.23078	1.974146	0.3068935	0	2.675594	3.102351	1.686351	3.655642	1.667199	1.805596	0	0.4598444	2.684402	0.2425014	1.272812	1.482106	6.640056	5.206332	2.647768	12.59754	0.8455808	0.2498667	3.711189	2.465678	1.511788	0.5642927	1.719964	1.637362	3.041198	2.808071	1.07484	1.064032	1.390923	1.207544	3.429067	1.233812	1.640437	2.095342	1.20109	1.345851	2.528427	3.061957	0.8587457	1.573174	0.2736254	1.426192	1.452652	0.3971921	0.8593665	0.8663234	0.7017036	0.6465356	3.593702	1.407343	1.915666	4.487206	0.2421885	0.1996805	2.230548	2.257948	1.142674	0.4099492
chr10.P00029	0	0	0	0	0	0.6385833	0	0.69501	0.409017	0.1651668	0.3770095	0.1615919	0.5102812	0.324029	0.9935896	0.1825054	0.8937391	0.5591289	0.502996	0	0.7985557	1.264336	0	0.3125314	0.5615122	0.1863649	0.1569206	0.1529484	0	0	1.167598	0.2549608	0.4231877	0.698779	0	0.4701125	0.6726869	0	0.8270564	0	0.321294	0.9758926	0	0	0.541016	0	0.223078	0	0	0	0	0	0.3372702	0	0	0	0	0	0	0	0	0	0.184446	0.433861	0.9456315	0.3817438	0.2113952	0	0	0	0.2519647	0.5642927	0.1563604	0.9096454	1.737828	1.034552	1.43312	0.8866937	1.854565	0	1.490899	2.996399	0.4686963	0.2095342	0.4003634	0.6729254	0.9481603	1.837174	1.431243	0.5720634	0.5472508	0.2037417	0.4150434	0.5957882	0.2148416	0	0.5262777	0.2155119	0	0.3518356	1.532533	2.416188	0.484377	0.1996805	0	0.1881624	0.9141393	1.229847
chr10.P00030	2.383295	0.470475	0.1906147	0.5699546	1.29031	0.8514443	0.3953455	0.23167	2.454102	0.9910006	0.3770095	0	2.551406	0.9720871	0.8516483	2.00756	2.234348	2.422892	2.850311	1.006118	0.7985557	0.7586015	1.007999	2.604428	2.246049	1.863649	1.569206	1.223587	0.6711187	0.2823042	4.988829	1.657245	1.1285	0.4192674	0.9233107	1.723746	1.00903	4.056182	0	3.116465	1.927764	0.9758926	0.9474897	0	1.623048	0.2900947	0.6692339	1.974146	0.6137871	0	0.2675594	2.538287	2.360892	0	1.852443	0.5158846	0.3032614	0.4598444	0.9761461	0.9700057	0.5454909	0.2117294	0	1.735444	3.404273	3.244822	0.4227904	0	0	2.157468	2.771612	1.128585	3.90901	0.5457872	2.172285	2.660278	3.224521	2.128065	2.009112	2.213831	1.639988	4.230211	1.874785	2.933478	2.001817	2.52347	2.212374	2.755761	3.434983	4.004444	0.5472508	1.22245	1.452652	0.5957882	2.148416	2.59897	3.157666	0.8620475	1.617166	2.462849	3.065066	8.974412	0.2421885	0.399361	1.115274	1.317136	2.056814	1.639797
chr10.P00031	1.668306	0.7057125	4.193523	3.704705	3.870929	7.662999	4.941819	3.70672	2.454102	8.423505	8.105705	6.625267	8.844875	10.85497	7.806776	6.752701	3.87287	6.150418	6.706613	6.755364	7.38664	3.666574	5.711994	9.688472	7.486829	8.200054	4.864537	7.188574	3.624041	4.375716	18.0447	7.266382	7.053128	4.192674	5.539864	4.074309	3.027091	1.690076	3.308225	5.973225	10.92399	1.951785	7.81679	6.160972	4.869144	6.672178	6.692339	4.512333	1.227574	0	2.408035	7.896893	3.372702	7.311284	2.408176	0.2579423	1.213046	1.609455	4.392657	4.850028	4.000266	2.329023	1.291122	3.904749	5.295537	9.925338	2.748138	0.999467	2.226714	2.157468	4.535365	3.385756	10.94523	12.18925	12.30961	22.16898	23.46734	16.84718	19.16383	15.69807	13.269	21.32731	16.40437	15.08646	6.539269	8.916262	13.27424	17.30005	19.89428	13.01444	3.830756	5.093541	9.338476	7.943843	12.03113	7.363749	8.245017	10.34457	5.390553	15.12893	21.45546	45.5624	6.539089	4.392971	8.922193	10.91342	15.54037	13.7333
chr10.P00032	0	0	0	0	0	0	0.1976728	0	0.2045085	0	0	0	0	0	0.1419414	0	0.1489565	0.7455052	0.1676653	0.8623869	0	0.2528672	0	0.1041771	0	0.5590946	0	0.3058967	0.536895	0	0.8491625	0.2549608	0	0	0.1538851	0.1567042	0	0.6760303	0	0	0	0	0	0	0.270508	0	0.6692339	0	1.227574	0	0	0	0	0.3046368	0.5557329	0	0	0	0	0.2425014	0	0	0	0	0.1891263	2.672206	0	0	0	0.9246291	0	0	0.3127208	0.5457872	0	0.1477932	0.5374201	0	0.154547	0	0.2981797	0	0.4686963	0	0.4003634	0.3364627	0.4740801	0.3061957	0.4293729	0.2860317	0.5472508	0.2037417	0	0.1985961	0.2148416	0	0	0	0	0.5277534	0.1915666	1.208094	0	0	0.2230548	0.1881624	0	0.8198983
chr10.P00033	0.2383295	0.470475	0	0	0.1843299	0.8514443	0.1976728	0.69501	0.409017	0	0	0.1615919	0.680375	0.1620145	0.2838828	0.1825054	0.297913	0.5591289	0.1676653	0.1437312	0.5989168	0.1264336	0.3359996	0.7292398	0.5615122	0.9318243	0.6276822	0.9176902	0.1342237	0.7057606	1.167598	0.5099216	0.8463753	0.4192674	0.3077702	0.6268167	0.3363434	0.3380151	0.2756855	1.558233	0.9638819	0.4879463	0.7106173	0	0.8115239	0	0.8923119	1.692125	0.3068935	0	0	1.410159	0	0.3046368	0.9262216	0.2579423	0.6065229	0	0.2440365	0.4850028	0	0.4234588	0.184446	1.518514	1.323884	0.5726157	0.2113952	0.4997335	0	0	1.511788	0.5642927	1.563604	0.1819291	0.8689138	0.7389661	0.8957002	0.5320162	1.081829	1.408801	1.043629	0.3525176	1.406089	1.047671	1.067636	0.6729254	2.054347	0.918587	1.288119	1.430159	2.462629	0.2037417	0.2075217	0	1.074208	1.299485	1.754259	0.4310238	0.5390553	0.8795891	2.490366	3.106527	0.484377	0.9984024	0.8922193	1.128974	1.142674	1.024873
chr10.P00034	0.9533179	0	0.1906147	0.5699546	0	0	0	0.23167	0.8180341	0	0	0.1615919	0.3401875	0.6480581	0.5677655	0	0	0	0	0.4311935	1.197834	0	0.1679998	0.3125314	0	0.9318243	0.1569206	0.1529484	0.1342237	0.5646085	0.6368719	0.7648823	0.5642502	0.1397558	0.1538851	0	0	0	0	0	0	0	0.7106173	0	0.270508	0.5801894	0.8923119	0	0	0	0	0	0	0	0	0	0	0	0	0	0	0	0.184446	0	0.1891263	0.1908719	0.2113952	0	0	0	0	0	0.4690812	1.091574	0.5792759	0.2955864	0	0	0	1.006287	0.7454493	0.7050351	0.2343481	0	0	0	0.3160534	0.4592935	0	0	0	0.4074833	0.4150434	0	0.2148416	0	0	0	0	0.3518356	0.1915666	0.3451697	0.2421885	0.5990414	0	0.1881624	0	0.8198983
chr10.P00035	1.429977	0	0.3812294	0.2849773	0	0.6385833	0.1976728	0.23167	0.409017	0.4955003	1.885048	0.4847756	0.1700937	0.6480581	1.135531	0.5475163	0.1489565	0.5591289	0.502996	1.29358	0.1996389	0.7586015	0.3359996	0.3125314	0.7486829	1.118189	0	1.529484	0.2684475	0.1411521	0.3184359	0.1274804	0.4231877	1.537314	0.6155404	0.1567042	0	0	0	0	0.321294	0	0.2368724	0	0	0	0	0	0	0	0	0.5640638	0	0.3046368	0.3704886	0	0.3032614	0	0	0.2425014	0.3636606	0	0.184446	0	0	0	0.8455808	0	0.4948252	0	0	0.5642927	0.1563604	1.819291	0.2896379	1.034552	0.7165601	0.8866937	0.7727352	0	1.192719	0.5287764	0.7030444	0.2095342	0.9341813	0.3364627	0.7901335	0.6123913	1.00187	0.2860317	0	0.2037417	0	0.1985961	0.2148416	0.2165809	0.5262777	0.2155119	0.5390553	0.7036713	0.1915666	0.5177546	0	0.7987219	0.4461097	1.128974	0.6856045	0.2049746
chr10.P00036	0	0	0	0	0.1843299	0	0	0	0.2045085	0	0	0.3231837	0	0	0.4258241	0	0.297913	0	0	0	0	0	0.1679998	0	0	0	0.1569206	0	0.1342237	0.1411521	0	0	0	0.1397558	0	0.1567042	0.3363434	0.3380151	0	0	0	0	0	0	0	0.2900947	0.4461559	0	0	0	0	0	0	0	0.3704886	0.5158846	0	0	0	0.4850028	0	0.2117294	0.92223	0.2169305	0.3782526	1.908719	0	0	0	0	0	0	0.1563604	0	0	0	0.17914	0.5320162	0.154547	0.2012573	0	0	0.2343481	0	0	0.1682314	0	0	0	0	0	0.8149666	0.2075217	0.1985961	0	0.4331617	0.3508518	0.4310238	0.3593702	0	0	0.1725849	0	0	0.2230548	0	0	0
chr10.P00037	24.54794	8.233312	57.56564	27.6428	15.29938	36.18638	10.872	9.73014	22.08692	31.87719	16.21141	101.6413	7.994406	17.49757	19.87179	20.62311	12.95922	10.62345	14.41922	9.486256	16.96931	14.03413	12.93599	11.25113	10.48156	8.945513	5.64914	9.635747	11.67747	7.763367	6.368719	6.883941	8.463753	7.407057	9.540877	5.954759	18.16255	7.098318	51.00181	32.72288	22.81187	14.39442	10.42239	8.68137	36.24807	29.58966	39.4848	20.58752	15.95846	6.558405	30.50177	32.99773	22.93438	25.5895	15.37528	15.2186	18.19569	27.59066	43.19446	27.64516	12.54629	3.811129	6.45561	6.941776	12.48234	6.680516	8.667203	10.74427	16.82406	7.705242	9.07073	20.31454	9.225263	13.09889	21.14357	40.49534	18.09314	9.930969	9.736464	6.842749	24.15256	54.11145	43.58875	10.47671	5.738542	6.561023	14.69648	24.49565	15.17117	8.580951	2.189003	6.11225	7.678302	10.72419	16.11312	14.07776	6.490758	5.172285	6.288978	26.56359	29.69283	6.04047	3.632827	3.394568	8.476084	26.90722	21.0252	18.03776
chr10.P00038	71.9755	115.7368	77.38957	74.94902	73.9163	65.34835	75.31333	68.11098	70.14642	61.60721	93.49836	77.24091	88.78893	104.8234	108.0174	91.43522	109.9299	76.04153	149.8928	78.47721	97.4238	70.54994	93.4079	87.50878	133.6399	142.7555	120.6719	98.3458	183.7523	118.8501	157.6258	128.3728	121.737	116.6961	125.2625	86.03059	9.417616	8.788394	22.88189	23.8929	36.30622	31.47254	34.10963	38.36605	25.69826	35.97174	30.78476	15.79317	41.12373	15.63927	35.31784	42.58682	13.82808	44.78162	44.45864	23.21481	35.17833	34.48833	22.93943	32.25269	46.73038	28.58347	25.2691	17.57137	26.66681	12.59754	32.13207	25.48641	20.28784	28.97171	18.39342	39.21834	70.36218	78.95722	60.82397	58.67391	68.25235	63.84195	62.43701	64.40234	55.01416	59.75173	74.28836	67.88907	52.1807	61.90914	66.21319	67.66924	55.67535	88.95586	10.94502	68.25345	64.53924	76.0623	69.39385	74.72039	81.39762	94.3942	69.35844	71.0708	104.5954	74.55666	83.07065	86.66133	71.15449	89.94161	99.41265	101.0525
chr10.P00039	77.69541	103.034	66.71515	65.54477	83.1328	109.8363	63.84831	59.07585	83.03046	88.19905	49.19974	83.70459	79.77397	94.45446	95.52655	99.64796	101.1415	130.4634	126.0843	103.7739	102.2151	100.894	79.63192	113.7614	174.6303	127.8463	159.1174	121.8999	168.4508	143.1283	177.5811	138.5712	129.0722	136.8209	141.2665	168.7704	25.5621	29.74533	30.87677	31.68406	44.01727	40.74351	39.79457	32.76517	31.10842	24.94814	36.80786	27.92006	61.07181	30.26956	41.73927	40.61259	17.87532	31.3776	52.2389	26.826	43.06313	43.68522	17.32659	38.07272	61.09498	49.54468	46.29594	40.34907	46.52507	42.37356	47.98671	32.73254	48.24546	43.14936	23.93665	53.88995	113.674	44.93648	55.90012	52.46659	57.32481	60.11783	71.70983	65.20737	42.49061	54.28771	87.17751	75.4323	64.99233	77.72289	63.05266	76.54892	72.13464	112.9825	265.143	103.7045	83.42372	85.9921	101.4052	106.1246	107.1852	73.05853	90.56128	90.06992	80.07485	108.0381	77.25813	115.4153	84.76084	90.88242	101.4695	117.4504
chr10.P00040	1.429977	1.8819	0.9530735	1.994841	0.9216497	0.4257222	1.383709	2.54837	5.52173	1.982001	1.696543	1.292735	1.36075	2.106189	1.277472	2.372571	1.936435	1.304634	2.179649	3.305817	0.7985557	2.275805	1.679998	1.979365	0.5615122	1.118189	1.098444	1.223587	1.208014	0.7057606	1.273744	1.529765	1.551688	1.118046	1.692736	0.4701125	0.6726869	0.6760303	0	0	0	0.2439731	0	0.2800442	0	0	0.223078	0	0	0	0	0.2820319	0	0.3046368	0	0	1.213046	0	0	0	0.3636606	0.4234588	0	0.2169305	0.1891263	0	0	0	0	0	0	0	0.9381623	0.7277163	0.144819	0.2955864	0.3582801	0.1773387	0.4636411	0.4025147	0	0.5287764	0.9373925	0.4190683	0.4003634	0.8411568	0.1580267	1.37788	0.1431243	0.1430159	0	0.2037417	1.24513	0.9929804	0.6445249	0.6497426	0.5262777	0.2155119	0.1796851	0.3518356	1.340966	0	1.210942	0.1996805	0.2230548	0.7526494	0	0.2049746
chr10.P00041	1.429977	0.2352375	0.7624588	0.8549318	0.3686599	0.8514443	0.5930183	1.15835	0.8180341	0.8258338	1.319533	0.6463675	1.190656	1.620145	0.8516483	1.277538	0.5958261	0.9318815	1.005992	0.7186558	0.7985557	0.3793008	0.1679998	1.145948	0.9358537	2.236378	1.255364	2.294226	1.208014	1.97613	2.547487	1.784725	1.833813	1.67707	1.231081	0.4701125	0	0	0	0	0	0.9758926	0	0	0.541016	0.5801894	0.4461559	0.2820208	0	0	0	0	0	0	0	0	0	0	0.2440365	0	0.1818303	0	0.368892	0	0.3782526	0.1908719	1.056976	0	0.7422379	0.6164194	0.2519647	0.5642927	2.345406	1.637362	2.027466	0.1477932	1.25398	0.7093549	0.4636411	0.2012573	2.981797	1.586329	0.9373925	0.2095342	1.20109	1.177619	0.4740801	0.918587	0.5724971	0.7150793	1.915378	0.8149666	1.037608	0.9929804	1.28905	1.082904	0.7017036	2.370631	1.796851	1.231425	0.9578331	1.380679	1.695319	1.397763	1.338329	0.5644871	1.371209	1.844771
chr10.P00042	1.191647	0.470475	0	1.139909	1.843299	2.128611	1.383709	0.23167	1.840577	0.4955003	0.754019	1.454327	0.680375	0.9720871	0.8516483	0.5475163	1.489565	0	0.502996	1.437312	0.9981947	1.011469	0.8399991	0.4167085	0.5615122	0.1863649	0.1569206	0.3058967	0.8053424	0.5646085	0.2122906	0.1274804	1.410626	0.2795116	0.3077702	0.3134084	0	0.6760303	0.5513709	1.038822	0.6425879	0.4879463	0	0.2800442	0	0.5801894	0.4461559	0	0	0	0.8026783	0.5640638	0.6745405	1.523184	0	0	0	1.609455	0	0	0	0	0	0	0	0	0.4227904	0	0	0	0.5039294	0	0.1563604	1.091574	0.144819	1.182346	0.5374201	0.1773387	0.7727352	1.006287	0.5963594	1.233812	0.7030444	1.466739	0.1334545	0.8411568	0.1580267	0	0.1431243	0.2860317	0	0.8149666	0	0.3971921	0.2148416	0.2165809	0	0.4310238	0.1796851	1.055507	0	0.5177546	0.484377	0	0.6691645	0	0.2285348	0.6149237
chr10.P00043	3.098283	6.351412	2.668606	3.13475	0.7373197	1.277167	1.186037	1.39002	1.636068	2.312335	1.885048	1.939102	1.871031	4.212377	3.406593	1.825054	2.830174	3.168397	2.850311	1.868505	3.393862	2.022937	1.511998	4.375439	3.556244	1.677284	2.039967	0.3058967	1.476461	2.540738	1.061453	2.677088	2.257001	1.67707	2.769932	2.507267	1.00903	0	3.308225	0.5194109	0.9638819	0.9758926	0.7106173	0.5600884	2.434572	1.160379	0.8923119	1.128083	1.227574	3.026956	1.872916	1.974223	0	1.827821	1.667199	1.547654	1.516307	0.4598444	3.416511	0.4850028	0.9091515	0.8469176	0.368892	0	0	1.526975	1.056976	2.748534	0.9896505	0.9246291	1.007859	1.410732	1.407244	1.455433	1.593009	2.364691	3.403661	2.482742	3.400035	1.610059	3.578157	2.467623	2.577829	4.400217	1.868363	1.345851	2.054347	2.908859	1.288119	0.8580951	0	1.629933	2.697782	2.184557	1.28905	1.516066	2.806814	1.077559	1.976536	1.231425	1.340966	1.380679	1.453131	0	3.122768	2.446111	1.371209	1.434822
chr10.P00044	0.4766589	0.7057125	0.3812294	0.2849773	0.1843299	1.277167	0.1976728	0.92668	1.022543	0.8258338	0.1885048	0.3231837	0.3401875	0.4860435	0.7097069	0.5475163	0.4468696	0.9318815	0.3353307	0.5749246	1.197834	0.2528672	0.5039995	0.5208856	0.1871707	0.5590946	0.6276822	0.3058967	1.342237	0.5646085	0.3184359	1.274804	0.7053128	0.2795116	0.1538851	0.6268167	2.018061	1.690076	1.102742	2.85676	4.498115	4.391517	2.842469	5.32084	2.975588	3.771231	2.007702	2.538187	0.6137871	5.044927	4.81607	0.8460957	4.047243	3.046368	2.778665	4.127077	2.729353	1.839378	0.488073	3.152518	2.363794	4.658047	1.84446	5.640193	1.702137	3.626566	6.553251	8.745336	4.70084	2.773887	8.314836	4.232195	0.1563604	0.5457872	0.8689138	0.1477932	0.8957002	0.8866937	1.390923	0.8050293	0.7454493	1.233812	0	0.8381366	1.334545	1.009388	0.4740801	0.918587	0.7156214	1.144127	0.5472508	0.611225	0	0.3971921	0.2148416	0.2165809	0.5262777	1.293071	0.8984254	0	0.1915666	1.208094	0.2421885	1.198083	0.4461097	0.3763247	0.9141393	0.4099492
chr10.P00045	0.7149884	0	1.143688	0.8549318	0.7373197	0.4257222	0.9883639	2.54837	1.022543	1.486501	0.5655143	1.131143	0.3401875	0.4860435	0.7097069	0.9125271	1.489565	1.118258	0	1.149849	0.5989168	0.5057343	0.3359996	1.354303	0.3743415	0.9318243	0.4707617	0.7647419	0.2684475	0.5646085	0.1061453	1.402284	1.269563	0.8385348	0.6155404	0.4701125	1.345374	0	0	0	0	0.2439731	0	0	0	0	0	1.128083	0	0	0	0	0	0.9139105	0.1852443	0	0.3032614	0.2299222	0	0.4850028	0.1818303	0	0.737784	0	0.9456315	0.1908719	0	0	0.4948252	0.6164194	0.5039294	0	0	0.1819291	1.013733	1.330139	0.7165601	1.596049	0.6181882	2.213831	0.7454493	0.7050351	0.2343481	0	0.6672723	0.1682314	0.3160534	0.3061957	1.288119	0.1430159	1.641753	0.8149666	0.8300867	0.5957882	1.503891	0.6497426	0.7017036	0.8620475	0.1796851	0.3518356	0.3831332	0.1725849	0.9687539	0.399361	1.561384	0.1881624	0.4570697	0.6149237
chr10.P00046	3.574942	1.646662	0.9530735	2.279818	4.423918	2.554333	2.965092	1.15835	2.249594	3.138169	1.319533	2.58547	2.041125	2.916261	2.696886	3.650109	2.234348	2.422892	1.676653	2.587161	3.79314	3.54014	3.359996	2.396074	5.427951	1.118189	5.962981	2.906019	2.952922	3.105347	3.927376	3.31449	3.103376	2.934872	4.154898	2.350563	2.690747	3.380151	2.205484	2.077643	0.6425879	2.683705	3.079342	1.680265	2.164064	2.320758	1.561546	4.230312	0.3068935	2.522463	1.070238	2.256255	1.349081	2.132458	4.631108	4.127077	1.516307	2.759066	0.488073	3.637521	2.909285	4.658047	3.68892	3.037027	2.269516	3.244822	2.113952	0.999467	0.4948252	4.623145	2.015718	1.975024	2.814487	1.637362	3.041198	2.808071	3.045381	2.128065	1.54547	3.823889	3.727247	4.935246	3.515222	4.400217	3.603271	4.205784	3.792641	4.439837	4.293729	2.288254	5.472508	5.704766	4.772999	2.581749	2.363258	3.465294	3.508518	3.44819	5.031182	4.04611	1.7241	2.588773	2.421885	3.594249	3.122768	2.257948	3.199488	2.25472
chr10.P00047	1.429977	1.411425	0.7624588	1.994841	0.9216497	1.277167	0.7906911	1.15835	0.409017	2.642668	0.754019	1.454327	2.551406	0.8100726	1.561355	1.277538	2.383304	2.236516	0	2.155967	0.5989168	2.149371	1.679998	1.666834	2.994732	0.3727297	2.196888	0.9176902	2.818699	1.693825	2.229051	3.824412	1.833813	2.515604	1.846621	2.663971	0.3363434	0.6760303	0.8270564	1.817938	0	2.195758	0.9474897	1.960309	2.164064	0.2900947	0.8923119	1.692125	1.841361	0.5044927	1.070238	0.8460957	1.011811	0	1.667199	1.805596	0.6065229	0.9196888	0.7321095	0.2425014	1.818303	1.270376	1.660014	1.301583	2.836895	0.9543594	1.691162	0.7496002	0.7422379	0	0.2519647	0.846439	1.094523	0.7277163	1.737828	1.034552	1.97054	1.596049	1.390923	1.610059	2.534528	0.5287764	1.406089	1.466739	0.8007268	2.018776	0.4740801	1.224783	2.719361	1.287143	5.746134	2.852383	1.452652	1.787365	1.074208	1.299485	2.280537	2.155119	1.078111	1.231425	1.915666	1.035509	2.906262	2.196485	2.007494	2.069786	1.828279	3.074619
chr10.P00048	0	0	0	0	0.1843299	0.4257222	0	0.23167	0	0.1651668	0.3770095	0.4847756	0	0.1620145	0.1419414	0.3650109	0.4468696	0	0	0.2874623	0.1996389	0.2528672	0	0.6250627	0.7486829	0.1863649	0	0.3058967	0.2684475	0.2823042	0.5307265	0.1274804	0	0.698779	0.1538851	0	0.6726869	0.3380151	0	1.038822	0	0	0.2368724	0.5600884	0.270508	0.5801894	0	0	0.3068935	1.008985	0.8026783	0.8460957	0	0	0.3704886	1.031769	0.3032614	0	0.7321095	0	0.3636606	1.482106	0.184446	0	0.3782526	0.9543594	0	0.7496002	0	0	0	0.2821463	0.3127208	0	0	0.2955864	0.17914	0	0.154547	0.2012573	0	0.3525176	0.2343481	0.2095342	0.1334545	0.3364627	0.6321068	0	0.2862486	0.5720634	1.368127	0.4074833	0.2075217	0.9929804	0.2148416	0	0	0.2155119	0	0.5277534	0.1915666	0.1725849	0.484377	0.1996805	0.4461097	0	0.2285348	0.2049746
chr10.P00049	0	0	0	0.5699546	0.1843299	0.6385833	0	0.46334	0	0	0	0.8079593	0.3401875	0	0.1419414	0.5475163	0.4468696	0.1863763	0.6706613	0.2874623	0.1996389	0.2528672	0.1679998	0.2083542	0	0	0.1569206	0.3058967	0.1342237	0.2823042	0.4245812	0.1274804	0.4231877	0.1397558	0	0	0	0	0	0	0.321294	0.4879463	0.2368724	0	0.270508	0.8702841	0.223078	0	0.6137871	0	0.5351188	0.2820319	0.3372702	0	0.3704886	0	0.6065229	0	0	0	0.3636606	0.2117294	0.184446	0.433861	0.7565052	0.5726157	0.4227904	0	0.4948252	0.6164194	0.7558942	0.5642927	0.3127208	0.5457872	0.2896379	0	0.7165601	0.7093549	0.4636411	0	0.7454493	0.1762588	0.7030444	0.4190683	0.1334545	0.3364627	0.1580267	0.4592935	0.1431243	0.2860317	0.2736254	1.018708	0	0.3971921	0.2148416	0.2165809	0.3508518	0.8620475	0	0	0	0	0	0.399361	0.2230548	0.5644871	0.2285348	0.6149237
chr10.P00050	0	0	0	0	0	0	0.1976728	0.23167	0.6135255	0	0.1885048	0.8079593	0.1700937	0.1620145	0.4258241	0	0	0	0	0	0	0.1264336	0.1679998	0.2083542	0.3743415	0.1863649	0.1569206	0.1529484	0	0	0.2122906	0.1274804	0.1410626	0.2795116	0.1538851	0.1567042	0	0	0	0	0	0	0	0	0	0	0	0	0	0	0	0	0	0	0	0	0	0	0	0	0	0	0	0	0	0	0	0	0	0	0	0	0	0	0	0	0.3582801	0.3546775	0	0	0	0	0.2343481	0.4190683	0.4003634	0	0.3160534	0	0.5724971	0	0.2736254	0	0.4150434	0.3971921	0.2148416	0.4331617	0.8771295	0.8620475	0	0	0.3831332	0.1725849	1.210942	0	1.338329	0.5644871	0	0
chr10.P00051	13.34645	11.76187	19.4427	11.68407	18.43299	14.68741	19.37193	16.2169	15.13363	14.53468	22.62057	20.36058	22.96266	15.22936	14.90384	24.45573	22.49244	23.66979	13.91622	24.29057	18.56642	19.34434	19.48798	23.43985	21.89898	28.51382	28.55954	22.33046	18.92555	22.86664	30.35756	27.02584	30.18739	24.17775	21.39003	20.05813	3.027091	3.042136	4.410967	7.271752	5.461997	6.587275	8.053663	7.001105	9.738287	3.191042	7.138495	7.896583	3.375829	5.54942	5.618748	6.204702	8.094486	3.046368	7.780261	5.416788	6.065229	6.207899	5.368803	2.910017	10.00067	5.504965	9.775637	9.328012	13.99535	6.298772	6.341856	4.497601	6.432728	7.397033	5.291259	5.925073	16.41784	20.0122	21.28839	14.48373	15.2269	21.81266	19.31838	23.54711	16.54897	17.27336	21.09133	15.50553	20.8189	17.83252	23.22993	17.91245	20.46677	14.58762	26.81529	17.92927	15.77165	17.27786	16.75765	17.32647	18.06887	23.27528	23.17938	23.39707	23.37113	19.84726	24.46104	22.56389	25.87436	21.26235	18.05425	21.52233
chr10.P00052	0	0	0	0	0	0	0	0	0.2045085	0	0	0	0	0.1620145	0	0	0	0	0.1676653	0	0	0	0	0	0	0.1863649	0.1569206	0.1529484	0.2684475	0	0	0	0	0	0.1538851	0	0	0	0	0	0	0	0.4737449	0.2800442	0	0	0	0	0	0	0	0	0	0	0	0	0	0	0	0	0	0	0	0.2169305	0	0	0	0	0	0.6164194	0	0	0	0	0	0	0	0	0	0	0.5963594	0	0	0	0	0	0.1580267	0	0.1431243	0.1430159	0	0	0	0	0	0	0	0	0	0	0	0	0	0	0	0.3763247	0	0
chr10.P00053	0	0	0.1906147	0	0	0	0	0	0.6135255	0	0	0	0	0	0	0	0	0.1863763	0	0	0	0	0	0	0	0	0	0	0	0.1411521	0	0	0.1410626	0	0	0	0	0	0	0	0	0	0	0	0.8115239	0	0	0	0	0	0	0	0	0	0	0	0	0	0	0	0.3636606	0	0	0.2169305	0	0	0	0	0.2474126	0	0	0	0.3127208	0	0.144819	0	0.17914	0.1773387	0	0	0	0	0.7030444	0	0	0	0.1580267	0.3061957	0	0	0	0	0.2075217	0	0.4296833	0	0	0	0.1796851	1.407343	0	0	0.2421885	0	0	0.3763247	0.6856045	0.4099492
chr10.P00054	1.668306	1.646662	1.143688	0	0.9216497	0.2128611	0.1976728	0	0.2045085	1.156167	0.3770095	0.4847756	0.5102812	0.8100726	0.8516483	1.095033	0.8937391	0.5591289	0.502996	0.8623869	0.5989168	1.896504	0.3359996	0.4167085	0.3743415	0.3727297	0.3138411	0.9176902	0.8053424	0.4234564	0.3184359	0.7648823	0.8463753	0.8385348	0.4616553	0.6268167	0	0	0	0.5194109	0	0	0	0	0	0	0	0	0.6137871	0	0	0.5640638	0	0.3046368	0.3704886	0	0	0.4598444	0.488073	0	0.5454909	0.4234588	0.368892	0	0.1891263	0.1908719	0.4227904	0.4997335	0.2474126	0.9246291	0	0.846439	1.094523	0.1819291	0.7240949	0.1477932	0.5374201	1.950726	1.236376	0.2012573	0.1490899	1.586329	1.171741	1.257205	0.8007268	0.6729254	1.42224	0.918587	0.1431243	2.145238	0.2736254	0.2037417	0	0.3971921	0.6445249	1.516066	0.3508518	0.6465356	0	0.3518356	0.7662665	0.5177546	0.2421885	0.9984024	0.2230548	0.9408118	0.4570697	0.8198983
chr10.P00055	2.621624	2.352375	0.7624588	0.5699546	1.843299	1.490028	1.581382	1.39002	1.43156	0.6606671	1.696543	2.100694	1.36075	1.78216	0.7097069	0.5475163	0.5958261	1.304634	3.353307	1.149849	1.996389	1.896504	2.351998	1.979365	1.310195	1.304554	2.353808	1.223587	0.9395662	2.399586	0.9553078	1.529765	1.551688	1.816825	1.846621	2.820675	0.3363434	0	0.5513709	1.817938	0.321294	0.2439731	0.2368724	0.5600884	0.8115239	0	0.4461559	0.5640416	0.3068935	0	0.2675594	0.8460957	0	0	0.7409773	0.7738269	2.12283	0.2299222	0.9761461	0.9700057	0.1818303	0.6351882	0.737784	0.867722	0.9456315	1.526975	1.056976	0.999467	0.4948252	3.390307	2.771612	0	2.189045	1.273504	1.44819	1.625725	1.61226	0.8866937	0.7727352	1.006287	1.938168	2.820141	1.406089	0.8381366	2.535635	2.018776	1.580267	1.37788	2.862486	1.859206	0.8208763	3.463608	2.905304	1.390172	0.2148416	1.949228	0.3508518	0.4310238	0.5390553	1.58326	2.298799	1.035509	0.9687539	1.597444	1.115274	0.9408118	0.9141393	0.6149237
chr10.P00056	0.9533179	1.176187	0.3812294	1.424886	1.10598	1.064305	0.5930183	0.92668	0	1.486501	0	0.3231837	0.8504687	0.9720871	0.5677655	1.095033	1.042696	0	1.173657	0.2874623	0.5989168	0.1264336	0.5039995	0.5208856	0.3743415	1.304554	0.6276822	0.1529484	0.536895	0.2823042	0.2122906	0.5099216	0.8463753	0.698779	0.3077702	0.6268167	1.00903	0	0	0	0	0	0.2368724	0	0.541016	0.2900947	0.223078	0	0	0	0	0	1.011811	0	0	0	0.3032614	0.6897666	1.464219	0.4850028	0	0	0	0	0.9456315	0.3817438	0.2113952	0	0.2474126	0	0	0	0.4690812	0	1.303371	2.512485	0.3582801	1.241371	0.4636411	0	0.4472696	0.8812939	0.2343481	1.047671	0.4003634	0.8411568	0.4740801	0.4592935	0.2862486	0.8580951	0	0.611225	0.4150434	1.390172	0.8593665	1.299485	0.7017036	0.6465356	0.3593702	0.7036713	0.9578331	0.5177546	0.9687539	0.5990414	0.2230548	0.3763247	0.2285348	0.2049746
chr10.P00057	0.7149884	0.7057125	0.5718441	0	0.7373197	0.4257222	0.5930183	0.46334	0.8180341	0.6606671	0.754019	1.292735	1.700937	0.9720871	0.4258241	0.3650109	0.4468696	0.9318815	1.005992	1.29358	0.3992779	1.264336	0.5039995	0.833417	1.123024	1.304554	0.4707617	0.1529484	0.8053424	0.8469127	0.1061453	0	0.5642502	0.4192674	0.6155404	0.6268167	0	0	0	0	0	0.2439731	0	0	0	0	0	0	0	0	0	0	0	0	0	0	0	0	0	0	0	0	0	0	0.1891263	0	0	0	0.4948252	0	0	0	0.6254416	0.9096454	0.7240949	1.625725	0.3582801	0.8866937	1.390923	0.8050293	1.938168	0.3525176	0.7030444	1.257205	1.20109	0.3364627	1.264214	0.918587	0.5724971	0.7150793	0	0.8149666	0.4150434	0.9929804	0.2148416	0.4331617	0.3508518	0.8620475	1.078111	0.5277534	0.7662665	0.1725849	0.484377	0.7987219	0	0.3763247	0.6856045	0.2049746
chr10.P00058	1.668306	0.7057125	0	1.139909	0.1843299	1.91575	0	0.23167	1.227051	0.3303335	0	0.9695512	0.8504687	0.1620145	0.2838828	0	0.5958261	0	0.502996	0.1437312	0.1996389	0.7586015	0.6719993	0.4167085	0.5615122	0	0.6276822	0	0.536895	0.5646085	0.2122906	0.1274804	0.4231877	0.2795116	0.4616553	0.1567042	0	0	0	0	0	0	0	0	0	0	0.223078	0	0	0	0	0	0.3372702	0	0.3704886	0.2579423	0.3032614	0	0	0	0	0	0	0	0	0.1908719	0	0	0	0	0.5039294	0	0	0	0.2896379	1.034552	0	0.5320162	0.154547	0.2012573	0	0	0.2343481	0	0.2669089	0.1682314	0.6321068	0.3061957	0	0.1430159	0.2736254	0.4074833	0.8300867	0.1985961	0.8593665	0	0.3508518	0.2155119	0.3593702	0.1759178	0	0.1725849	0	0.7987219	0.6691645	0	1.142674	0
chr10.P00059	0.7149884	1.646662	1.143688	0.2849773	1.474639	1.91575	2.372073	0.69501	2.454102	2.642668	1.508038	2.747062	5.613094	3.24029	1.987179	2.555076	2.234348	2.050139	1.844319	2.012236	1.79675	2.149371	3.023997	1.145948	2.246049	3.727297	2.196888	2.141277	5.905845	4.516868	2.441342	2.422127	2.539126	2.65536	3.693243	1.410338	0	0.6760303	0	0.2597054	0.6425879	0	0	0.2800442	0	0	0	0.8460625	0.3068935	0	0	0	0	0	0	0	0.9097843	0	0	1.455008	0.1818303	0	0	0	0.1891263	0	0.2113952	0	0	0	0	0	0.9381623	3.092794	2.75156	3.69483	3.403661	2.128065	4.17277	1.811316	5.814505	2.115105	5.858703	0.8381366	2.935998	3.869321	2.528427	2.296467	3.721231	1.287143	1.368127	3.66735	2.075217	2.581749	3.222624	3.032132	2.631388	3.879214	3.234332	4.397945	2.873499	1.208094	2.421885	3.594249	4.684152	3.19876	2.742418	3.279593
chr10.P00060	0	0.470475	0.3812294	0	0	0.6385833	0.1976728	0	0	0.8258338	0.5655143	0.1615919	0	0	0.1419414	0	0.297913	0.3727526	0	0.5749246	0.1996389	0.2528672	0.3359996	0.6250627	0	0	0	0	0	0.1411521	0	0.1274804	0.1410626	0	0	0	0.3363434	0.6760303	0.8270564	1.038822	0	0.7319194	0.4737449	0.2800442	0.541016	0.2900947	1.11539	0.5640416	0.3068935	0	0	0.8460957	0.6745405	0	0.1852443	0	0.3032614	0.2299222	0	0.9700057	0	0.8469176	0.553338	0.867722	2.080389	1.717847	1.479766	0	0.2474126	2.773887	0.5039294	0	0.1563604	0	0	0.2955864	0	0.5320162	0.154547	0	0.1490899	0.3525176	0.4686963	0	0.1334545	0.1682314	0.1580267	0.4592935	0.4293729	0.2860317	0	0	0	0.1985961	0	0	0	0	0	0	0.1915666	0	0	0	0	0	0	0
chr10.P00061	0	0	0	0	0.1843299	0	0.9883639	0	0	0	0.1885048	0.8079593	0.1700937	0.4860435	0.7097069	0.3650109	1.489565	0	0.3353307	0	0.1996389	0	0.3359996	0.1041771	0.7486829	0.3727297	0.7846028	0.1529484	0.2684475	0.4234564	0.2122906	0.3824412	0.5642502	0.2795116	1.077196	0.1567042	0	0	0	0	0	0	0	0	0	0	0	0	0	0	0	0	0	0	0	0	0	0	0	0	0	0	0	0	0.1891263	0	0	0	0	0	0	0	0.4690812	0.3638582	0.7240949	0.2955864	0.17914	0.5320162	0	0	0.5963594	0.5287764	0.9373925	0.4190683	0.8007268	1.177619	0.7901335	0.7654892	0.2862486	0.2860317	0	0.2037417	0.2075217	0	0.4296833	0.4331617	0.3508518	0.2155119	0.5390553	0.7036713	0.3831332	0	0.9687539	0.1996805	0.6691645	0.5644871	0.6856045	0.6149237
chr10.P00062	0	0.2352375	0.5718441	0.5699546	0.3686599	0.2128611	0.3953455	0	0	0.1651668	0.3770095	0	0.680375	0	0	0.3650109	0.297913	0	1.005992	0.1437312	0.1996389	0.1264336	0.1679998	0.5208856	0.3743415	0	0.7846028	0.3058967	0.536895	0.1411521	0.1061453	0	0.5642502	0.4192674	0.6155404	0.7835209	0.3363434	0	0	0.2597054	0.321294	0	0	0	0	0	0.4461559	0	0	1.513478	0	0	0	0	0.1852443	0	0	0	0	0	0	0	0	0	0	0.1908719	0.2113952	0	0.4948252	0	0	0.2821463	0.1563604	0.3638582	0	0	0.3582801	0.5320162	0.154547	0	0.4472696	0	0	0	0.5338179	0.3364627	0.3160534	0.6123913	0.4293729	0.4290476	0.2736254	1.018708	0.8300867	0	0.2148416	0.8663234	0.3508518	0.2155119	0.5390553	0.7036713	0.5746999	0	0.2421885	0.399361	0.4461097	0.9408118	0	0.6149237
chr10.P00063	13.58478	9.644737	11.24627	3.989682	15.66804	6.811555	8.499929	11.35183	11.65699	10.40551	15.8344	18.58306	18.02994	16.03944	11.63919	11.68035	12.81026	9.132439	13.58089	6.755364	6.987363	6.827414	13.27199	9.584295	9.545708	8.759148	8.944472	11.77702	15.56995	17.22056	9.446932	7.138902	10.57969	8.66486	14.15743	6.894984	2.354404	0.6760303	3.308225	1.038822	1.927764	1.463839	1.658107	0.2800442	0.270508	0.2900947	1.561546	0	0	0.5044927	0.2675594	0	2.023621	0	1.29671	1.289711	0.6065229	0.6897666	0.2440365	0.4850028	0	0.2117294	0	0.867722	0	0	0.4227904	0	0.4948252	0.9246291	0.2519647	0.2821463	9.850705	13.09889	14.77154	16.10946	12.71894	14.1871	7.109164	7.446521	13.11991	12.86689	19.91959	7.752764	13.21199	17.49606	18.3311	14.85049	15.74367	11.15524	1.368127	14.26192	12.86634	13.10734	15.03891	23.39073	11.57811	10.99111	14.91386	10.9069	10.53616	5.004961	10.17192	3.99361	14.72162	11.4779	8.455789	8.813907
chr10.P00064	2.144965	5.410462	2.859221	1.139909	3.870929	5.747249	3.55811	4.17006	2.249594	2.147168	3.016076	4.201389	5.102812	5.670508	1.419414	4.38013	2.97913	2.982021	5.365291	2.44343	1.197834	3.54014	5.543994	3.021137	4.304927	2.609108	2.353808	5.047296	5.637397	4.65802	2.547487	2.549608	4.655064	3.214383	4.154898	2.193859	1.00903	0.6760303	0	0.5194109	0	0.2439731	0.7106173	0	0	0	0	0.5640416	0.3068935	0.5044927	0	0	0	0.3046368	0.9262216	1.289711	1.213046	0	1.708256	0.4850028	0	0	0.92223	0.433861	0	0	0.2113952	0	0	1.541048	0.2519647	0	2.658127	3.456652	5.068664	5.468349	4.120221	3.369436	3.709129	1.610059	2.832707	2.820141	4.921311	2.304876	4.804361	5.046941	5.846988	5.970815	7.871836	6.292698	1.641753	5.501025	6.018129	6.55367	4.726516	10.1793	5.087351	7.111892	4.671812	5.277534	4.022899	2.071018	2.421885	4.992012	4.684152	5.268546	5.484836	4.099492
chr10.P00065	0.2383295	0.7057125	0.1906147	1.139909	0.1843299	1.064305	0	0.69501	0	0.8258338	0.754019	0.3231837	0.3401875	0	0.4258241	0.1825054	0.1489565	0.1863763	1.005992	0.1437312	0.1996389	0.2528672	0.8399991	0.6250627	0.1871707	0	0.6276822	0.1529484	0.4026712	0.8469127	0	0.2549608	0.4231877	0.698779	1.077196	0	0	0	0	0.5194109	0	0.2439731	0.4737449	0	0.270508	0	0	0	0.3068935	0	0	0	0.6745405	0	0	0	0.3032614	0	0	0.7275042	0	0	0	0.433861	0.1891263	0	0	0.2498667	0	0	0.2519647	0	0.781802	0.1819291	0	0	0.7165601	0.3546775	1.54547	0.4025147	0	0	0.2343481	0.2095342	0.5338179	0.1682314	1.106187	0.4592935	0.1431243	0.5720634	0	0.4074833	0.622565	0.5957882	1.074208	0.6497426	0.1754259	0	0	0.1759178	0.3831332	0	0.2421885	0.7987219	0	0.1881624	0	0
chr10.P00066	1.191647	3.058087	2.096762	1.709864	0.5529898	0.2128611	0.7906911	0	0	0.4955003	0.1885048	0.1615919	3.061687	1.620145	3.264652	0	1.340609	2.422892	3.353307	2.874623	1.597111	0.5057343	0.6719993	3.854553	1.497366	0.9318243	2.039967	0.6117935	3.355593	1.552673	0.4245812	2.167167	0.9874379	2.795116	1.538851	2.350563	0	0	0.8270564	0.5194109	0	0	0	0.2800442	0	0	0	0	0	0	0.5351188	0	0	0	0.7409773	0.2579423	0	0.2299222	0.7321095	0.7275042	0	0	0	0.2169305	0.9456315	0	0.2113952	0	0.4948252	0	1.511788	0.2821463	0.1563604	0	0.2896379	0.2955864	0.3582801	0.3546775	0	0	0	0.8812939	0.4686963	0	0.2669089	0.3364627	0.1580267	0.4592935	0.2862486	0.1430159	0	0	0	0	0	0.6497426	0	0	0	1.055507	0.5746999	0.3451697	0.7265654	0	0	0	0	0.4099492
chr10.P00067	1.429977	0	0.3812294	0	0.5529898	0	1.186037	0.46334	0.8180341	1.156167	0.1885048	1.131143	2.551406	1.620145	0.9935896	0	1.936435	0.5591289	0.1676653	0.8623869	0.5989168	0.8850351	0.8399991	0.1041771	0.3743415	1.677284	0.7846028	1.070639	1.610685	1.129217	0.5307265	1.147324	1.410626	0.8385348	2.000506	0	0.6726869	0	0.2756855	0	0	0	0.4737449	0	0.541016	0	0.6692339	0	0	0	0	0	0.3372702	0	0	0	0	0	0	0	0	0	0	0	0	0.1908719	0	0	0	0	0.5039294	0	1.094523	0.9096454	0.7240949	1.477932	1.61226	0.5320162	0.7727352	2.012573	2.385438	0.8812939	0.7030444	0.4190683	2.268726	0.6729254	1.264214	0.7654892	1.717491	0.1430159	0.2736254	0.2037417	1.24513	0.9929804	1.28905	1.299485	0.3508518	1.293071	0.3593702	1.407343	0.3831332	1.208094	0.484377	0.5990414	1.784439	1.317136	0.6856045	0.6149237
chr10.P00068	0.4766589	2.117137	0.7624588	0.8549318	3.686599	2.128611	1.976728	0.69501	0.6135255	0.9910006	1.885048	2.423878	1.36075	3.564319	1.987179	0.7300217	2.97913	1.304634	0.6706613	1.437312	0.3992779	1.137902	1.679998	1.145948	1.123024	1.304554	2.353808	3.517813	3.087146	3.528803	1.486034	1.402284	2.115938	2.65536	3.539358	2.350563	0	0	0	0	0	0	0.4737449	0	0	0	0	0.5640416	0.3068935	0	0	0.8460957	0	0	0.1852443	0	0	0	0	0.2425014	0	0	0	0.433861	0	0	0.4227904	0	0.9896505	0.3082097	0.5039294	0	0.3127208	1.273504	1.882647	2.216898	1.43312	2.660081	1.854565	2.817603	1.192719	2.115105	2.577829	0.6286025	1.734908	2.187008	1.738294	1.684076	2.289989	0.5720634	0.2736254	4.074833	2.697782	2.780345	2.363258	1.299485	1.052555	2.586143	2.695276	2.111014	1.915666	0.8629243	1.695319	2.595846	2.007494	0.5644871	2.742418	2.66467
chr10.P00069	0.7149884	0.2352375	0.3812294	0	0.7373197	1.277167	0.1976728	0	0.409017	0.9910006	1.696543	0.6463675	1.530844	1.458131	0.7097069	1.277538	0.4468696	1.49101	1.844319	1.868505	1.397473	1.264336	1.679998	1.041771	0.9358537	1.677284	1.726126	0.3058967	1.744909	1.693825	1.698325	1.019843	1.974876	2.096337	2.000506	0.9402251	0	0	0.5513709	0.2597054	0	0	0.7106173	0.5600884	0.541016	0.8702841	0.223078	0.2820208	0.3068935	1.008985	0	1.692191	0.3372702	1.218547	0.7409773	0	0.6065229	0.9196888	0	1.455008	0.7273212	0.2117294	0.553338	0.433861	0.1891263	0.3817438	0.4227904	0	0.4948252	0.3082097	0	0	1.094523	0.9096454	1.013733	0.1477932	2.687101	0.7093549	1.54547	0.603772	0.8945392	1.057553	0.9373925	0.8381366	0.6672723	1.850545	1.42224	1.224783	0.7156214	2.002222	1.641753	0.4074833	1.660173	0.9929804	1.074208	1.732647	0.8771295	1.293071	1.257796	1.58326	0.9578331	2.071018	0.7265654	1.597444	0.8922193	1.505299	1.599744	1.844771
chr10.P00070	2.383295	1.411425	0.5718441	0.8549318	0.7373197	2.128611	0.1976728	0.69501	0.409017	1.982001	0.1885048	1.454327	1.36075	1.620145	1.277472	2.372571	1.489565	1.677387	1.005992	1.006118	2.794945	0.6321679	1.679998	0.7292398	1.123024	1.118189	2.667649	2.141277	1.879132	2.258434	1.273744	0.8923627	2.257001	1.118046	2.154392	2.977379	3.027091	2.366106	0.8270564	1.558233	1.285176	1.219866	1.894979	1.680265	2.70508	1.160379	0.8923119	1.692125	0.6137871	1.513478	0.8026783	0.8460957	2.023621	0	1.852443	1.031769	0.9097843	0.4598444	2.684402	1.940011	1.454642	2.540753	2.028906	1.735444	2.458642	3.435694	2.113952	0.999467	0.4948252	3.698516	1.763753	1.128585	0.781802	0.5457872	1.013733	1.330139	0.8957002	0.8866937	0.9272823	0	0.5963594	1.233812	3.046526	1.466739	1.601454	0.8411568	1.42224	1.837174	1.144994	2.860317	4.651632	0.611225	0.622565	1.191576	1.718733	1.082904	1.403407	1.077559	0.8984254	1.407343	1.7241	2.416188	1.453131	1.397763	1.338329	0.9408118	1.599744	2.66467
chr10.P00071	0	0	0	0	0	0	0	0	0	0	0.3770095	0	0.680375	0.1620145	0.4258241	0	0.4468696	0.1863763	0.3353307	0	0	0.2528672	0.6719993	1.041771	0.5615122	0.1863649	0.1569206	0	0.1342237	0.1411521	0.5307265	0.1274804	0.2821251	0.2795116	0.4616553	0.1567042	0	0.6760303	0	0	0.321294	0	0	0	0	0	0	0	0.9206806	0	0	0	0	0	0	0	0.3032614	0.2299222	0	0.2425014	0.1818303	0	0.368892	0	0.1891263	0.1908719	0.2113952	0.2498667	0.2474126	0	0	0.2821463	0	0	0.144819	0	0.17914	0.1773387	0	0.8050293	0.1490899	0.1762588	0	0	0	0.6729254	0	0	0.4293729	0	0	0	0.622565	0.3971921	0	0	0	0.4310238	0.1796851	0.1759178	0.1915666	0.3451697	0	0.399361	0	0	0.4570697	0
chr10.P00072	0	0	0	0.8549318	0.5529898	0.4257222	0.3953455	0	1.022543	0.6606671	0	0.1615919	0	0.324029	0.5677655	0.3650109	0.7447826	0.1863763	0.502996	0	0.1996389	0.7586015	0.8399991	0.3125314	0.3743415	0.1863649	0.4707617	0.7647419	0	0	0.3184359	0.3824412	0.1410626	0.5590232	0.3077702	0.3134084	0.3363434	1.014045	1.654113	0.2597054	1.927764	1.463839	1.658107	0	0.541016	1.450474	0.4461559	0.5640416	0	0	1.337797	0.5640638	0.3372702	0.6092737	0.5557329	0.5158846	0.3032614	1.149611	1.464219	0.2425014	1.272812	0.4234588	1.291122	0.433861	1.891263	2.481335	1.056976	0.2498667	1.237063	2.157468	0.2519647	1.410732	0.1563604	0.3638582	0	0.5911728	0.17914	0	0.3090941	0.2012573	0.1490899	0.3525176	0.2343481	0.4190683	0.4003634	0.6729254	0.4740801	0	1.288119	0.7150793	0.5472508	0.2037417	0.622565	0.1985961	0.6445249	0.2165809	0.1754259	0.4310238	0.1796851	0.7036713	0	0.5177546	0.7265654	0	0.4461097	0.3763247	0.6856045	0.2049746
chr10.P00073	0.4766589	0.470475	0.3812294	1.424886	0	2.767194	0	0.23167	0	0.3303335	0.1885048	0.9695512	0.1700937	0.324029	0.5677655	0.5475163	0.297913	0	0.1676653	0.1437312	0.3992779	0.7586015	1.175999	0	0.3743415	0.7454594	0.4707617	1.529484	0.4026712	1.552673	1.061453	0.1274804	0.4231877	0	0	0	0	0	0.2756855	0	0	0	0	0.2800442	0	0	0.223078	0	0	0	0	0	0	0.3046368	0	0	0	0	0.9761461	0	0	0	0	0	0	0.1908719	0	0	0	0	0	0	0.4690812	0.1819291	0	0.4433796	0.8957002	0.7093549	1.081829	0.8050293	0.2981797	0.7050351	0	0.4190683	0.8007268	0.6729254	1.42224	0.6123913	0.7156214	0.8580951	0	1.426192	0.622565	0.5957882	0.2148416	0	1.052555	0.6465356	0.3593702	0	0	0.5177546	0.2421885	1.797124	1.561384	0	0.2285348	1.639797
chr10.P00074	0.9533179	0.7057125	0	0	0.7373197	0	0.7906911	0.69501	1.43156	0.6606671	0.754019	0	0	0.324029	0.7097069	0.5475163	0.1489565	0	0	0.2874623	0.1996389	0	0.1679998	0.6250627	0.3743415	0.3727297	0	0.4588451	0	1.129217	0.2122906	0.2549608	0.2821251	0.1397558	0	0.7835209	0	0	0	0	0.6425879	0	0	0.2800442	0	0	0	0	0	0.5044927	0	0	0	0.3046368	0.5557329	0.5158846	0	0.2299222	0	0	0	0.2117294	0	0	0	0	0.4227904	0.2498667	0	0	0	0.2821463	1.407244	1.455433	1.013733	0.4433796	0.3582801	1.241371	0.9272823	0.8050293	0.2981797	0.3525176	0.2343481	1.676273	0.9341813	1.177619	0.9481603	0.918587	0.4293729	0.8580951	0	0.8149666	1.24513	0.9929804	0.2148416	0	0.7017036	1.508583	0.7187404	0.1759178	0	0.8629243	0.9687539	1.597444	0.6691645	0	0.4570697	0.8198983
chr10.P00075	0	0	0.5718441	0	0	0.4257222	0	0	0	0	0	0	0	0	0.2838828	0	0.1489565	0	0.1676653	0	0	0.1264336	0.1679998	0	0	0	0	0.1529484	0.1342237	0.1411521	0.1061453	0	0	0	0	0	0	0	0	0	0	0	0	0	0	0	0	0	0	0	0	0	0	0	0	0	0.3032614	0.4598444	0	0	0	0	0	0	0.1891263	0	0	0	0	0.3082097	0	0	0.3127208	0	0	0.1477932	0	0	0.6181882	0.4025147	0	0	0	0	0	0	0	0	0	0.2860317	0	0.4074833	0.8300867	0	0	0.2165809	0	0	0.1796851	0	0	0	0.2421885	0.1996805	0	0	0	0
chr10.P00076	0.4766589	0.9409499	0.3812294	1.709864	1.10598	0.6385833	0.5930183	0	1.227051	0.1651668	1.131029	0.1615919	0.1700937	0	0.7097069	0.1825054	0.297913	0.1863763	0.502996	0.4311935	0.5989168	0.1264336	0	0.5208856	0.3743415	0.1863649	0	0	0.536895	0.1411521	0.3184359	0.1274804	0	0.2795116	0.6155404	0.3134084	1.681717	1.014045	0.2756855	2.597054	0.6425879	1.951785	1.658107	0.5600884	0.541016	1.160379	0.6692339	1.692125	0	0.5044927	0.2675594	0.2820319	1.686351	0	0.7409773	1.031769	0	1.149611	0.2440365	0	0	0.8469176	0.184446	0.2169305	0.1891263	0.7634876	1.691162	0.2498667	0.2474126	0	0	0	0.6254416	0	0.144819	0.2955864	0.7165601	0.5320162	0.154547	0.2012573	0.2981797	0.3525176	0.4686963	0	0.2669089	0.3364627	0.1580267	0.1530978	0.1431243	0.4290476	0	0	0.2075217	0.5957882	0.2148416	0.2165809	0	0	0.3593702	0	0	0.1725849	0.484377	0.5990414	0.2230548	0.1881624	0	0.2049746
chr10.P00077	0.2383295	0	0	0	0	0	0	0	0	0	0	0.1615919	0	0	0	0	0	0	0.502996	0	0	0.1264336	0	0.2083542	0.3743415	0	0	0.1529484	0	0	0.1061453	0.1274804	0	0	0.1538851	0	0.6726869	0	0	0	0	0	0	0	0	0	0	0	0	0	0	0	0	0	0	0	0	0	0	0	0	0	0	0	0	0	0	0.7496002	0.2474126	0	0	0	0	0	0	0	0.3582801	0	0	0	0	0	0	0	0	0	0.1580267	0	0	0	0	0	0	0	0.2148416	0	0.3508518	0.2155119	0	0	0	0	0	0.1996805	0	0	0	0
chr10.P00078	1.191647	0	0	0.5699546	1.29031	0.4257222	1.186037	0.69501	1.636068	0.1651668	1.319533	0.4847756	0.680375	0	0.4258241	0.5475163	0.1489565	1.118258	0	0.5749246	0.1996389	0.5057343	1.511998	0.9375941	0.3743415	0.7454594	0.9415233	0.1529484	0.1342237	0.4234564	0.2122906	0.1274804	0.2821251	0.4192674	0	0.1567042	0	0	1.102742	0.7791163	1.285176	0.2439731	0.9474897	0.2800442	1.082032	0.2900947	0.4461559	0.8460625	0	0	0	0	1.349081	0.6092737	0	0	0	0.4598444	0.7321095	0	0.1818303	0.2117294	0	0.867722	0.3782526	0	1.691162	0	0.4948252	0	0.5039294	0	0.781802	1.091574	0.4344569	0.4433796	0.17914	0.5320162	0.4636411	0.2012573	0.4472696	1.233812	0.2343481	1.466739	0.1334545	0	0.6321068	0.4592935	0.5724971	0	0	0.8149666	0.4150434	0.7943843	1.074208	1.516066	1.578833	0.2155119	0.1796851	0.3518356	0.1915666	0.1725849	0.484377	0.7987219	0.6691645	0.3763247	0	0.8198983
chr10.P00079	0.9533179	0.9409499	3.431065	1.139909	2.027629	0.2128611	1.186037	1.39002	1.022543	1.321334	0.754019	2.100694	0.5102812	1.458131	0.5677655	1.277538	1.340609	0.1863763	1.005992	1.006118	0.5989168	0.3793008	0.8399991	0.3125314	2.058878	1.677284	0.7846028	0.9176902	1.07379	0.5646085	1.167598	0.637402	1.1285	0.8385348	0.3077702	1.567042	0.3363434	0.3380151	2.756855	1.038822	1.927764	0.4879463	1.184362	0.2800442	1.623048	0.8702841	1.11539	0.2820208	0.6137871	2.522463	0.8026783	0.8460957	0.3372702	0.9139105	2.408176	1.805596	0.6065229	0.6897666	0.488073	2.425014	0.5454909	0.6351882	1.660014	1.084653	0.3782526	1.145231	1.056976	2.748534	0.9896505	1.232839	0.2519647	0.846439	1.719964	0.7277163	1.882647	0.2955864	0.3582801	1.41871	1.54547	2.012573	1.789078	0.3525176	0.7030444	0.6286025	0.9341813	1.514082	1.580267	0.7654892	0.8587457	1.287143	0.2736254	1.22245	2.075217	1.191576	0.8593665	1.299485	1.754259	1.077559	1.437481	0.1759178	0.5746999	0.1725849	0.2421885	0.399361	0.6691645	1.317136	0.4570697	0.6149237
chr10.P00080	1.429977	0.470475	0.5718441	0	0.5529898	0.8514443	1.186037	0.23167	1.636068	1.156167	0.5655143	0.3231837	0.5102812	1.620145	0.5677655	1.825054	1.340609	0	0.502996	0.1437312	1.397473	1.643637	1.175999	1.45848	1.123024	1.490919	0.9415233	0.1529484	0.6711187	1.270369	0.1061453	0.3824412	0.4231877	0.698779	0.3077702	0.7835209	0	0	0.5513709	0.7791163	0	0	0	0.8401326	0	0	0	0	0	0	0	0.2820319	0	0	0	0.5158846	0	0	0	1.455008	0.1818303	0	0	0.2169305	0.1891263	0.1908719	0.2113952	0	0	0.3082097	0	0	0.4690812	1.273504	1.303371	1.034552	1.07484	2.83742	0.9272823	1.207544	1.192719	0.7050351	0	1.257205	1.20109	1.345851	1.106187	0.3061957	1.431243	0.8580951	1.094502	0.4074833	0.4150434	2.184557	0.8593665	0.4331617	0.8771295	1.077559	0.7187404	0.7036713	0.5746999	0.1725849	0	0	0.2230548	0.7526494	0.4570697	0.6149237
chr10.P00081	0.2383295	1.411425	0.9530735	0	0.3686599	1.277167	0	0.69501	0	0.3303335	0.1885048	0	0	0.1620145	0.1419414	0	0.1489565	0.5591289	0.1676653	0.2874623	0	0.1264336	0.1679998	0.1041771	0.7486829	0	0.4707617	0.3058967	0.8053424	0.4234564	0	0.3824412	0.1410626	0	0	0.7835209	1.00903	0.3380151	0	1.038822	0.321294	0.2439731	0	0.5600884	0.270508	0.8702841	0.223078	0.8460625	0	0	1.070238	0.2820319	1.349081	0.6092737	0.5557329	0.5158846	0.6065229	0.2299222	0	0.9700057	1.818303	1.693835	2.397798	0.867722	1.134758	1.336103	0.8455808	1.4992	0.7422379	0.9246291	2.015718	0.5642927	0.6254416	0	0	0.2955864	0.3582801	0	0.154547	0	0.7454493	0	0.2343481	0.6286025	0.2669089	1.009388	0.9481603	0.3061957	0.4293729	0	0	0.2037417	0.622565	0	0	0.6497426	0	0	0.7187404	0	0.1915666	0.1725849	0.2421885	0.5990414	0.6691645	0.5644871	0.2285348	0
chr10.P00082	0	0	0.1906147	2.849773	0	0	0.5930183	0	0.2045085	0	0	0	0	0.1620145	0	0.5475163	0	0.1863763	0.1676653	0	0.1996389	0.2528672	0.1679998	0.6250627	0	0	0	0	0.2684475	0.1411521	0.1061453	0	0.1410626	0	0	0.1567042	1.00903	0	0	0	0	0	0	0	0	0	0.223078	1.410104	0.3068935	0	0.2675594	0	0	0	0	0.2579423	0	0	0	0.4850028	0	0	0	0.867722	0.3782526	0	0	0.4997335	0	0.3082097	0.2519647	0	0.3127208	0.3638582	0.144819	0	0.17914	0	0	0.4025147	0.4472696	0	0	0	0	0.1682314	0.1580267	0.1530978	0	0	0.5472508	0	0.2075217	0.1985961	0.2148416	0.2165809	0	0	0	0	0.5746999	0	0.2421885	0.1996805	0.2230548	0	0	0
chr10.P00083	0.7149884	0.7057125	0.9530735	1.424886	0.9216497	1.277167	1.383709	0.92668	1.43156	0.6606671	0.9425238	1.454327	1.020562	1.78216	1.419414	1.825054	2.234348	1.118258	2.179649	2.587161	2.595306	2.275805	1.007999	1.145948	1.684537	1.118189	1.569206	0.9176902	1.07379	1.552673	3.184359	0.8923627	1.692751	2.236093	2.923817	4.074309	5.381495	7.098318	3.308225	17.14056	8.032349	9.758926	15.63358	12.0419	19.47657	10.44341	6.692339	10.15275	4.603403	13.6213	12.30773	5.92267	3.372702	9.139105	5.001596	5.674731	8.491321	2.759066	3.172475	5.820034	14.36459	25.61926	26.19133	21.69305	21.93865	21.95027	13.3179	26.48587	14.34993	15.71869	22.92879	15.8002	0.781802	3.456652	1.158552	1.477932	2.50796	0.8866937	1.54547	2.012573	3.578157	0.1762588	1.640437	0.8381366	2.135271	2.187008	3.002507	1.837174	2.146864	1.144127	3.830756	1.426192	0.622565	2.184557	1.933575	2.382389	1.929685	1.508583	2.874961	2.111014	0.9578331	1.380679	0.2421885	4.392971	1.338329	2.446111	0.2285348	0.6149237
chr10.P00084	0.2383295	0	0	0	0.1843299	0.6385833	0.7906911	0	0	0	0	0.1615919	0.3401875	0	0.1419414	0	0.1489565	0	0	0	0.1996389	0.2528672	0	0.4167085	0	0	0.1569206	0.1529484	0.1342237	0.1411521	0.2122906	0.2549608	0	0.2795116	0.7694256	0.1567042	0	0	0	0	0	0	0	0	0.541016	0	0	0.2820208	0	0	0.2675594	0	0.6745405	0	0	0	0.6065229	0.4598444	0.7321095	0.9700057	0	0	0.184446	0	0.5673789	0	0.4227904	0	0	0	0.5039294	0	0.4690812	0	0.144819	0	1.07484	0	0.154547	0	0.1490899	0.3525176	0.2343481	0.8381366	0.6672723	0.1682314	0.9481603	0.3061957	0.4293729	0.1430159	0	0	0.2075217	0.1985961	0	0.6497426	0	0.2155119	0.3593702	0	0.3831332	0.1725849	0.2421885	0.1996805	0.2230548	0.5644871	0	0
chr10.P00085	1.191647	0.9409499	0.5718441	0	0.7373197	0.4257222	0.3953455	0	2.454102	0.1651668	0.5655143	0.1615919	0.680375	0.324029	0.5677655	0.5475163	0.5958261	0.7455052	0.502996	0.2874623	0	0.1264336	0.6719993	0.7292398	1.123024	0.7454594	1.098444	0.3058967	0	0.8469127	0.3184359	0.637402	0	0.5590232	0.1538851	0.7835209	0	0.3380151	0	0.7791163	0	0	0	0.2800442	0.541016	0	0.223078	0.2820208	0.3068935	0	0	0	0	0.3046368	0.5557329	0.7738269	0	0.2299222	0	0	1.090982	0	0	0	0.1891263	0.3817438	0.6341856	0.4997335	0	0	0	0	1.094523	0.1819291	2.027466	1.330139	1.07484	0.5320162	0.3090941	0.603772	0.7454493	0	1.640437	0.4190683	0.5338179	1.009388	0.4740801	0.4592935	0.2862486	0.2860317	1.094502	1.018708	0.4150434	0.9929804	0.2148416	1.299485	1.052555	0.6465356	0.7187404	1.055507	0.1915666	0.5177546	1.210942	0.7987219	0.4461097	0.1881624	0	0.8198983
chr10.P00086	1.429977	0	4.955982	2.849773	7.926187	0.8514443	3.55811	3.93839	4.294679	2.642668	5.843648	9.372328	6.123375	2.916261	2.838828	4.197625	3.277044	3.168397	0.1676653	6.18044	4.591695	2.275805	3.359996	3.021137	2.994732	5.218216	5.178378	4.282554	3.355593	4.375716	2.335197	5.099216	5.642502	3.913162	3.231587	3.134084	1.00903	0	1.102742	0	0.9638819	0	0.7106173	1.680265	1.082032	0.2900947	1.338468	0.5640416	0	0	0	1.974223	0	0	1.481955	0.2579423	0.9097843	0.4598444	1.220183	3.39502	0.9091515	0	0.368892	0.433861	0	0	0.6341856	0.999467	1.237063	0.3082097	0.5039294	0	2.032685	2.728936	3.186017	4.729383	7.344741	4.788146	4.790958	5.433948	9.243571	3.172658	7.733488	2.51441	7.206541	2.859933	3.950668	3.215054	6.154344	0.1430159	9.029639	4.686058	7.885824	4.964902	3.867149	2.59897	4.736499	8.835987	5.390553	1.58326	3.256633	4.314621	8.234408	2.795527	9.368303	1.128974	4.113627	4.099492
chr10.P00087	0	0	1.334303	0	0.5529898	0.2128611	0.3953455	0.46334	0.2045085	0	1.319533	0.3231837	0.3401875	0.1620145	0	0.1825054	0.7447826	0	0.1676653	0.2874623	0.5989168	0.2528672	0.5039995	0.5208856	0.3743415	0.1863649	0.6276822	0.1529484	0.1342237	0.4234564	0.1061453	0.5099216	0.8463753	0.2795116	0.3077702	0.9402251	0	0	0	0	0	0.4879463	0.2368724	0.8401326	0	0	0	0	0	0	0	0	0	0	0	0	0.3032614	0.2299222	0	0	0.3636606	0	0	0	0.3782526	0.1908719	0	0	0	0	0	0	1.407244	0.9096454	0.5792759	0	0.17914	0	0.3090941	0.2012573	0.1490899	0.5287764	0.2343481	0.2095342	0.1334545	0.3364627	0.4740801	0.6123913	0.7156214	1.001111	0.5472508	1.22245	0.622565	0.7943843	0.2148416	0	0.5262777	0.6465356	0.5390553	0.1759178	0.3831332	0.5177546	0.2421885	0.9984024	0.4461097	0.1881624	0	0
chr10.P00088	0	0.2352375	0	0	0	0.4257222	0	0.23167	0	0	0	0.1615919	0	0.324029	0.1419414	0.1825054	0.297913	0	0	0	0	0.2528672	0.1679998	0	0	0	0	0.1529484	0.1342237	0.1411521	0.3184359	0	0	0	0	0.1567042	0	1.352061	0.5513709	0	0	0	0	0	0.270508	0	0	0	0	0	0	0	0	0	0.1852443	0	0	0	0	0	0	0	0	0.867722	0.1891263	0	0	0	0.7422379	0	0.5039294	0	0	0	0	0.7389661	0	0.1773387	0	0	0.1490899	0	0.2343481	0	0.2669089	0.1682314	0.4740801	0	0	0.1430159	0.5472508	1.018708	0.2075217	0	0	0.4331617	0.1754259	0.2155119	0.1796851	0.1759178	0	0.3451697	0	0.1996805	0	0	0.2285348	0
chr10.P00089	0	0	0	0	0	0	0	0	0	0	0	0	0	0	0	0	0	0	0	0.2874623	0	0	0	0.2083542	0	0.1863649	0.4707617	0	0	0	0	0	0	0	0	0	0	0	0	0.5194109	0	0.2439731	0	0	0.270508	0	0	0.5640416	0	0	0	0	0	0	0.3704886	0.2579423	0.3032614	0	0	0	0	0	0	0.2169305	0	0	0	0	0	0	0.2519647	0.5642927	0	0.1819291	0	0	0	0.3546775	0	0	0	0	0	0	0	0.1682314	0.1580267	0	0.1431243	0	0	0.611225	0.2075217	0	0.2148416	0	0	0.4310238	0.1796851	0.1759178	0.3831332	0	0	0	0	0	0.2285348	0.4099492
chr10.P00090	0	0	0.7624588	1.139909	0.1843299	0.4257222	0.7906911	0.23167	0	0.6606671	1.696543	0.3231837	0.1700937	0.6480581	0	0.3650109	0.1489565	1.304634	0.502996	0.5749246	1.397473	0.3793008	0.5039995	0.5208856	0.1871707	0.5590946	0.7846028	0.1529484	0.8053424	0.2823042	0.3184359	0.1274804	0.5642502	0.9782906	0.3077702	0.9402251	2.690747	5.408242	0.8270564	4.155287	0.6425879	5.123436	3.079342	1.400221	1.623048	1.160379	3.792325	1.410104	0.9206806	2.522463	0.2675594	1.128128	3.709973	0.6092737	1.29671	2.579423	0.6065229	0.6897666	2.196329	1.455008	1.636473	4.234588	2.028906	2.169305	5.10641	3.435694	2.748138	4.247735	2.968951	3.698516	2.519647	3.10361	0.6254416	0	0.4344569	0.4433796	0.17914	0.1773387	0.7727352	0	0.5963594	0.7050351	0.2343481	0	0.6672723	1.009388	0.3160534	0.6123913	0.5724971	0.2860317	0.5472508	0.611225	1.452652	0.1985961	0.6445249	0.2165809	0.3508518	0.4310238	1.078111	0.3518356	0.9578331	0.8629243	1.695319	0.7987219	0.2230548	0.5644871	0.2285348	0.6149237
chr10.P00091	0.2383295	0	0.5718441	0	0.1843299	1.064305	0	0	0.2045085	0.1651668	0	0.6463675	0	0.1620145	0.5677655	0.3650109	0.1489565	0.3727526	0	0	0.1996389	0.5057343	0.1679998	0.1041771	0.9358537	0.3727297	0.6276822	0.4588451	0.536895	0.1411521	0.4245812	0	0.5642502	0.2795116	0.6155404	0.1567042	0	0	0	0	0.6425879	0	0	0.2800442	0.541016	0	0	0	0	0	0	0	0	0	0	0.2579423	0	0	0	0	0	0	0.92223	0	0	0.1908719	0	0	0	0.9246291	0	0	0.4690812	0.7277163	1.013733	0.5911728	0.17914	1.064032	0	0.2012573	0.4472696	0.3525176	0	0.4190683	0.1334545	0.6729254	0.1580267	0.3061957	0.1431243	0.1430159	0	0.4074833	0	0.5957882	0.6445249	0	0.8771295	0.6465356	0.5390553	0.7036713	0.3831332	0	0.7265654	0.7987219	0.2230548	0.9408118	0.2285348	0.8198983
chr10.P00092	0	0	0	0	0.5529898	0	0.1976728	0.92668	0	0.4955003	0	0.3231837	0	0.1620145	0.2838828	0	0.5958261	0	0.3353307	0.1437312	0	0.2528672	0	0.2083542	0.1871707	0.1863649	0	0	0.8053424	0.4234564	0.5307265	0.3824412	0.4231877	0.4192674	0	0	0	0	0	0.2597054	0	0	0	0.2800442	0	0.5801894	0	0	0.3068935	0	0.2675594	0	0	0	0	0.5158846	1.819569	0	0	0	0.5454909	0	0.184446	0	0.1891263	0	0	0	0	0	0.2519647	0.846439	0	0.1819291	0.5792759	0	0	0.5320162	0.7727352	0.603772	0	0	0.7030444	0	0	0.3364627	0.1580267	0	0.2862486	0.4290476	0	0	0	0.1985961	0	0.2165809	0.3508518	0	0.1796851	0.1759178	0.1915666	0	0.2421885	0.1996805	0.4461097	0	0	0
chr10.P00093	0	0	0	0	0.5529898	1.064305	0.5930183	0	0	0	0	0.4847756	0.3401875	0.8100726	0	0.1825054	1.042696	0.1863763	0.1676653	0.8623869	0	0.3793008	0	0	0	0.5590946	0.6276822	0	0.4026712	0.4234564	0	0.2549608	0.1410626	0.1397558	0.9233107	0.3134084	1.00903	0	0	0.7791163	0	0.2439731	0.7106173	0.2800442	0.270508	0	0	0	0	0	0	0.2820319	0	0	0	0.5158846	0.6065229	0.2299222	0	0	0	0.4234588	0.553338	0	0	0	0	0	0	0	0.5039294	0	0.1563604	0.5457872	0.2896379	0.2955864	0	0.1773387	0.154547	0.2012573	0.1490899	0.7050351	0	1.466739	0.1334545	0.3364627	0.1580267	0.1530978	0	0.2860317	0	0.2037417	0	0.1985961	0.4296833	0	0.7017036	0.2155119	0	0.1759178	0.7662665	0	0.2421885	0	0.4461097	0.3763247	0.6856045	0.6149237
chr10.P00094	0	0	0	0	0	0.2128611	0	0.23167	0.2045085	0	0	0.4847756	0.680375	0	0.1419414	0.3650109	0.1489565	0.3727526	0.1676653	0.2874623	0.1996389	0.2528672	0.1679998	0.5208856	0.3743415	0.1863649	0.3138411	0.3058967	0.4026712	0.4234564	0.4245812	0	0.5642502	0.5590232	0	0.1567042	0.3363434	0.3380151	0	0.5194109	0	0	0	0	0.270508	0	0	0.2820208	0	0.5044927	0	0.2820319	0	0.3046368	0	0	0.3032614	0	0	0	0	0.4234588	0.553338	0.6507915	0	0.1908719	0.2113952	0	0	0	0	0.2821463	0.1563604	0.1819291	0.8689138	0.1477932	0	0.1773387	0.4636411	0.2012573	0.4472696	0.1762588	0.2343481	1.257205	0.2669089	0.8411568	1.106187	0.1530978	0.7156214	0.8580951	0.2736254	0.2037417	0.4150434	0.9929804	0	0.2165809	1.052555	0	0.1796851	0.1759178	0.1915666	0.5177546	0	0.7987219	0.2230548	0.5644871	0.2285348	0.2049746
chr10.P00095	0	0	0	0.2849773	0	0	0	0	0.2045085	0	0	0.4847756	0.1700937	0.1620145	0	0	0	0.5591289	0	0	0.1996389	0.6321679	0	0	0	0.3727297	0.3138411	0	0.1342237	0	0	0	0.5642502	0.2795116	0	0	0	0.6760303	0	0	0	0	0	0	0	0	0	0	0	0	0	0	0	0	0	0	0	0	0	0	0	0	0	0	0	0	0	0	0	0	0	0	0	0	0	0	0	0.5320162	0.154547	0.4025147	0	0	0	0.4190683	0	0	0	0.3061957	0.2862486	0	0	0.4074833	0.4150434	0	0	0	0.1754259	0	0	0.1759178	0.1915666	0	0	0	0	0.1881624	0	0.2049746
chr10.P00096	0	0.470475	0.7624588	0.2849773	0.3686599	1.064305	1.186037	0	0.6135255	0.9910006	0.1885048	0.6463675	0.3401875	1.134102	0.9935896	0.3650109	0.297913	1.118258	0.502996	0.4311935	0.3992779	1.011469	0.5039995	0.833417	1.684537	0.1863649	0.9415233	0.3058967	0.1342237	0.4234564	0	0.2549608	0.7053128	0.8385348	0.3077702	0	0	0	0	0	0.321294	0	0.7106173	0	0.270508	0.2900947	0	0	0.6137871	0	0	0.2820319	0	0	0.1852443	0.2579423	0	1.609455	0	0.4850028	0.3636606	0	0	0	0	0	0	0.4997335	0	0	0	0	0.1563604	0.9096454	2.027466	0.2955864	1.61226	1.241371	0.4636411	2.415088	0.2981797	0.3525176	0.4686963	0.6286025	1.067636	0.8411568	0.1580267	0.7654892	1.00187	1.430159	0	0.2037417	0.8300867	1.390172	0.6445249	0.4331617	0.8771295	1.077559	1.257796	0.3518356	3.065066	0.6903394	1.453131	1.198083	0.2230548	0.9408118	1.371209	1.844771
chr10.P00097	0	0.7057125	0	0	0.1843299	0	0	0.23167	0	0.8258338	0.5655143	0	0.8504687	0	0.2838828	0	0.5958261	0	0.6706613	0.8623869	0.1996389	0	0.8399991	0.5208856	0	0.5590946	0.1569206	0.1529484	0.2684475	0.7057606	0	0.637402	0.5642502	0.1397558	0.1538851	0.3134084	0	0	0	1.038822	0	0	0	0	0	0	0.223078	0	0.3068935	0	0.8026783	0	0	0	0	0	0	0.2299222	0	0.4850028	0.1818303	0.6351882	0	0	0.1891263	0.9543594	0	0	0	0.9246291	0.2519647	0	0.3127208	0.3638582	0.144819	0.4433796	0	0	0.4636411	0.2012573	0.1490899	0	1.171741	0.6286025	0.5338179	0	0.4740801	0.918587	0.2862486	0.7150793	0	0.2037417	0.2075217	0	0.6445249	0.8663234	0.1754259	0.4310238	0	0.1759178	1.532533	1.380679	0.7265654	0.1996805	0	0.1881624	0.4570697	0.6149237
chr10.P00098	0.2383295	0.2352375	0	0	0	0	0	0	0.409017	0	0	0	0.1700937	0	0.1419414	0	0	0.7455052	0.1676653	0	0	0.1264336	0	0	0.7486829	0	0.4707617	0	0.1342237	0	0.2122906	0	0	0.1397558	0	0.1567042	0.6726869	0	0	0	0	0	0	0	0	0	0.223078	0	0	0	0	0	0	0	0.7409773	0.2579423	0.3032614	0.2299222	0	0	0	0	0	0	0.5673789	0.3817438	0.2113952	0	0.2474126	0	0	0	0	1.091574	0	0	0	0	0.154547	0.4025147	0	0.1762588	0.4686963	0	0.4003634	0.3364627	0.1580267	0.1530978	0	0	1.094502	0	0	0	0.2148416	0.2165809	0	0	0	0	0.1915666	0.6903394	0	0.399361	0	0.1881624	0.6856045	0
chr10.P00099	0	0	0.1906147	0	0.1843299	0	0	0	1.43156	0	0	0.1615919	0.3401875	0	0.2838828	0.9125271	0.297913	0	0	0.1437312	0.1996389	0.2528672	0.3359996	0.4167085	0.1871707	0.1863649	0	0.1529484	0	0.7057606	0.1061453	0.1274804	0.2821251	0	0.1538851	0.1567042	0	0	0	0.2597054	0	0	0	0	0	0	0	0	0	0	0	0	0	0	0	0	1.213046	0	0	0	0	0	0	0	0	0	0	0	0	0	0	0	0	0	0.2896379	0.1477932	0.17914	0.3546775	0.154547	0.4025147	0.1490899	0.7050351	0	0.6286025	0.1334545	0.1682314	0.6321068	0	0.1431243	0	0.2736254	0.2037417	0.4150434	0.1985961	0	0	0.5262777	0	0	0.1759178	0	0	0.484377	0	0	0	0.2285348	0
chr10.P00100	0	0.2352375	0	0	0.1843299	0	0	0	0.6135255	0.4955003	0.1885048	0	0	0.4860435	0.4258241	0.1825054	0	0.5591289	0.3353307	1.006118	0.3992779	0.1264336	0	0.6250627	1.497366	0.9318243	0.3138411	0.4588451	0	0.2823042	0.2122906	1.019843	0.2821251	0.2795116	0.1538851	0	0	0	0	0	0	0	0.2368724	0	0	0	0	0	0	0	0	0	0	0	0	0	0	0	0	0	0	0	0	0	0	0	0	0.2498667	0.2474126	0	0	0	0.1563604	0.1819291	0.5792759	0.1477932	0.3582801	0.8866937	0.154547	0	0	1.233812	0.2343481	0	0.4003634	0.1682314	0.7901335	0.3061957	0.5724971	0	0	0.611225	0	0.3971921	0	0	0.1754259	0	0.1796851	0	0.5746999	0.3451697	0.2421885	0.7987219	0.4461097	0.5644871	0	0.2049746
chr10.P00101	0.2383295	1.8819	0.3812294	0	1.10598	0.4257222	0.3953455	0.23167	0	0.1651668	1.131029	0.1615919	0.3401875	0.8100726	0.1419414	0	0.1489565	0.9318815	0.3353307	0.2874623	0.9981947	0.2528672	0.3359996	0	0	0.1863649	0	0.6117935	0.536895	0.5646085	0.7430172	0.637402	1.1285	1.537314	0.1538851	0.4701125	0.3363434	0	1.102742	0	0	0.4879463	0.2368724	0	0	0.5801894	0.4461559	0.5640416	0	0	0	0	0	0	0	0	0.6065229	0	0	0	0	0	0.368892	0	0.1891263	0	0	0	0.2474126	0	0	0	0.781802	0.7277163	0.7240949	0.5911728	0.17914	1.064032	0.9272823	0.2012573	0.4472696	1.938847	0	0.6286025	0.6672723	0.3364627	0.6321068	0.1530978	0.2862486	0.4290476	0.2736254	0.4074833	0.4150434	0.1985961	0.2148416	0	0.5262777	0.4310238	0.3593702	0	0.1915666	0.6903394	0.484377	0.9984024	0.4461097	0.1881624	0.4570697	0
chr10.P00102	0.2383295	0.7057125	0	0	0.3686599	0.6385833	0	0.69501	0	0.1651668	0.5655143	0.9695512	0.1700937	0.6480581	0.1419414	0.3650109	0.5958261	0.9318815	1.005992	0.5749246	0.5989168	1.264336	1.007999	0.9375941	0.7486829	0.5590946	1.412285	1.070639	0.8053424	0.1411521	0.6368719	1.274804	0.5642502	0.698779	0.6155404	0.7835209	1.345374	1.014045	0.5513709	0	1.60647	0.2439731	1.658107	0.2800442	1.35254	0.5801894	0.223078	0.5640416	0.6137871	0	0.5351188	0.2820319	1.011811	0	0.9262216	1.031769	0.6065229	0.2299222	0.2440365	0.2425014	0.3636606	0.2117294	1.106676	0.867722	0.3782526	0	0.6341856	0.4997335	0.4948252	0.9246291	0	1.410732	1.407244	0.9096454	0.2896379	1.034552	0.7165601	0.1773387	0.3090941	1.006287	0.2981797	0	0.7030444	0	0.6672723	0.3364627	0.7901335	1.37788	0.7156214	1.573174	3.00988	0.611225	1.037608	0.5957882	0.8593665	0.8663234	0.7017036	0.2155119	1.617166	1.231425	0	0.5177546	0.7265654	0.9984024	0.6691645	0.3763247	0.4570697	0.6149237
chr10.P00103	0.9533179	0.470475	0.5718441	0	1.474639	0.4257222	1.779055	4.17006	3.272136	1.651668	1.885048	2.423878	1.700937	0.1620145	1.135531	2.555076	0.4468696	1.118258	0	2.155967	1.197834	0.2528672	0.6719993	0.1041771	0.5615122	3.540932	0.7846028	1.83538	0.4026712	2.117282	0.7430172	2.167167	0.8463753	0.8385348	1.846621	0.1567042	0.6726869	0	1.102742	0	0.321294	0.4879463	0.4737449	0.8401326	1.623048	1.740568	0.223078	0.5640416	1.534468	0	0	1.128128	0	2.132458	0.9262216	0	0.6065229	1.149611	0	1.212507	0.5454909	0	0.184446	1.952375	0.9456315	0.1908719	0.6341856	0.2498667	0.2474126	0	0	0	0.781802	1.273504	1.44819	2.216898	1.61226	4.25613	1.236376	0.8050293	0.5963594	1.938847	1.640437	1.257205	1.734908	1.009388	0.4740801	1.224783	2.146864	0	0.2736254	1.018708	2.905304	1.588769	1.28905	1.732647	1.578833	3.232678	1.257796	1.935096	2.681933	1.553264	2.664073	0.5990414	1.784439	0.7526494	0.9141393	1.024873
chr10.P00104	31.45949	18.11329	29.54528	25.36298	34.83836	31.92916	36.17412	28.49541	27.60865	29.89519	26.95618	30.37927	29.59631	27.54247	33.92399	27.74083	26.51426	33.92049	25.6528	22.42206	26.1527	25.91889	29.73597	36.14946	37.80849	39.32298	31.22719	34.41338	31.6768	29.35964	40.12293	38.49908	33.85501	38.29309	36.62466	29.61709	25.22576	23.32305	31.15246	10.38822	24.09705	22.93348	27.95095	22.40354	20.2881	28.13919	20.07702	18.04933	40.20305	11.60333	29.6991	31.58757	10.45538	22.54313	33.15873	20.37744	23.95765	25.29144	19.03485	19.64261	25.45624	26.88963	24.90021	16.48672	17.02137	12.97929	14.58627	17.74054	17.31888	11.71197	6.551083	27.08605	35.80653	31.83759	31.13608	30.14982	27.76671	34.58105	34.92763	32.60369	25.94164	29.25896	29.52786	38.97335	28.69271	31.45926	26.54849	29.54788	27.76611	30.74841	68.95361	29.3388	32.37338	28.00205	29.4333	21.22492	34.90975	29.0941	33.06206	27.97093	27.39403	33.30888	32.93763	33.54632	29.44324	27.84803	27.88125	26.85167
chr10.P00105	1.429977	0	1.906147	1.139909	1.29031	1.064305	0.9883639	2.3167	1.022543	1.156167	1.508038	0	0.680375	0.9720871	0.8516483	1.277538	0.1489565	0.5591289	2.011984	1.149849	1.79675	1.264336	1.343999	0.5208856	2.058878	1.490919	0.6276822	1.376535	1.744909	0.8469127	1.910616	1.912206	1.1285	1.118046	0.9233107	0.3134084	1.681717	0.3380151	0.5513709	0.7791163	0.321294	2.439731	2.368724	1.960309	0.8115239	2.030663	1.338468	0.8460625	0.9206806	0	1.070238	1.692191	1.349081	1.523184	1.667199	0.5158846	0.9097843	0.4598444	0	0	1.636473	0.2117294	1.106676	0.2169305	0.5673789	0.9543594	0.2113952	0.2498667	0.7422379	0.3082097	0.2519647	1.410732	2.032685	2.183149	0.144819	0.2955864	2.32882	0.8866937	1.700018	1.408801	0.8945392	0.3525176	1.171741	0.6286025	1.067636	0.8411568	1.264214	0.3061957	1.144994	0.4290476	0	1.22245	1.24513	0.3971921	1.074208	0.8663234	1.227981	1.508583	0.7187404	0.7036713	0.5746999	2.243603	0.7265654	0.7987219	2.230548	1.317136	1.371209	1.024873
chr10.P00106	0.2383295	0	0.1906147	0	0.9216497	0.6385833	0.3953455	0	1.227051	0	0	0.1615919	0.1700937	0.8100726	0.5677655	0.3650109	0.1489565	0.7455052	0.3353307	0.2874623	0.3992779	0.3793008	1.007999	0.4167085	0.5615122	0.1863649	1.412285	0.4588451	0.6711187	0.2823042	0.8491625	0.5099216	0.4231877	1.118046	0.6155404	0.7835209	0	0	0	0	0	0.9758926	0.2368724	0.2800442	0.541016	0	0	0	0	0	0.5351188	0.2820319	0	0.3046368	0.3704886	0	0.6065229	0.4598444	0	0	0	0	0	0.2169305	0.3782526	0	0.8455808	0	0	0	0.2519647	0.2821463	1.563604	1.637362	0.2896379	0.2955864	0.5374201	0.5320162	0.7727352	0.603772	0.4472696	0.1762588	0.7030444	0.2095342	0.4003634	0.5046941	0.1580267	0.3061957	0.2862486	0.5720634	1.094502	0.8149666	0.2075217	0	0.4296833	0.4331617	0.1754259	0.6465356	0.5390553	0.1759178	0	1.035509	0.484377	0.1996805	0.6691645	0.7526494	0	0.2049746
chr10.P00107	0.9533179	0.2352375	1.906147	0.5699546	1.10598	0.8514443	0.9883639	4.40173	0.6135255	0.4955003	0.1885048	1.777511	2.041125	2.754247	3.690476	2.555076	2.383304	1.304634	0.1676653	0.4311935	2.994584	2.655105	1.847998	3.021137	3.556244	2.050013	1.098444	0.6117935	4.563607	1.834978	2.441342	1.784725	1.269563	3.354139	3.385472	1.410338	0	1.352061	0	0	0	0.2439731	0.2368724	0.5600884	0.541016	0.5801894	0.4461559	0	0.6137871	0	0	0	0	0	0	0	0	1.149611	0	0	0.9091515	0	0.184446	0.2169305	0.5673789	0	0	0.2498667	0.4948252	0	0	1.410732	0.9381623	1.455433	1.303371	0.5911728	0.8957002	1.064032	0.9272823	0.603772	0.8945392	0.5287764	0.9373925	1.047671	0.8007268	0	1.106187	0.918587	1.288119	0.4290476	0.2736254	2.241158	0.4150434	0.9929804	0.4296833	1.516066	2.280537	1.508583	0.3593702	0.7036713	1.1494	0.6903394	2.421885	0.9984024	3.568877	1.505299	2.513883	1.024873
chr10.P00108	0	0	0	1.139909	0.5529898	0.4257222	0	0.92668	0	0.6606671	0.1885048	0	0.8504687	0.4860435	0.5677655	0	0.1489565	1.304634	0	0.1437312	0	1.137902	0.3359996	0.3125314	0.3743415	0	0.1569206	0	0.6711187	0.2823042	1.698325	0.2549608	0.4231877	0.4192674	0.4616553	1.096929	0	0	0	0	0	0.2439731	0	0	0	0	0	0	0	0	0	0	0	0	0	0	0	0	0	0	0.3636606	0	0	0	0	0.1908719	0.2113952	0	0	0.6164194	0	0	0.781802	0.1819291	0	0	0.3582801	0	0.3090941	0.4025147	0.5963594	0	0.4686963	0	0	0.3364627	0.1580267	0.1530978	0	0.1430159	0	0.4074833	0.2075217	0	0.4296833	0	0.8771295	0	0	0.1759178	0	0.1725849	0	0.1996805	0	0	0.4570697	0
chr10.P00109	0	0.2352375	0.3812294	0	0.3686599	0	0	0	0	0	0	0	0.5102812	0.6480581	0.9935896	0.9125271	0.5958261	0.5591289	0	0.1437312	0.1996389	0.6321679	0.6719993	0.833417	1.123024	0.1863649	0.1569206	0.4588451	0.6711187	0.2823042	0.4245812	0.2549608	0.2821251	0.4192674	0.1538851	0.6268167	0.3363434	0	0	0	0	0	0.4737449	0.8401326	0.270508	0	0.4461559	0.2820208	0	0.5044927	0	0.8460957	0.3372702	0	0.5557329	0.2579423	0.3032614	0	0	0	0.1818303	0	0	0.2169305	0.1891263	0.1908719	0.2113952	0.999467	0.2474126	0.3082097	0.2519647	0.5642927	0.3127208	0.1819291	0.144819	0	0	0	0	0	0.1490899	0	0.2343481	0.4190683	0	0	0.1580267	0	0.2862486	0.2860317	0.2736254	0.2037417	0.4150434	0	0.2148416	0.2165809	0.1754259	0	0.3593702	0.7036713	0.3831332	0.1725849	0.2421885	0	0.2230548	0.5644871	0.4570697	0.2049746
chr10.P00110	0.2383295	0.2352375	0	0	0.7373197	0.4257222	0.3953455	0	0.8180341	0.3303335	0	0	0	0	0.1419414	0.1825054	0	0	0	0	0.1996389	0	0.5039995	0	0	0.1863649	0.1569206	0	0	0.5646085	0	0.2549608	0	0	0	0.1567042	0	0	0	0	0	0	0	0	0	0	0	0	0	0	0.2675594	0	0	0	0.1852443	0	0	0	0.488073	0	0	0	0.184446	0	0	0	0	0	0	0	0	0	0.781802	0	0	0	0	0.1773387	0	0	0.4472696	0	0.2343481	0	0	0.1682314	0	0	0	0.1430159	0.5472508	0.4074833	0	0	0.2148416	0.2165809	0	0	0	0.1759178	0	0.6903394	0	0	0	0	0.4570697	0.4099492
chr10.P00111	0	0	0	0	0.1843299	0	0.3953455	0.46334	0	0	0	0	0	0.1620145	0	0	0	0.1863763	0	0.4311935	0.1996389	0	0	0	0.1871707	0.1863649	0	0.4588451	0.1342237	0.5646085	0.2122906	0.5099216	0	0.5590232	0.3077702	0.1567042	0	0.3380151	0	0	0	0	0	0.2800442	0	0.2900947	0	0	0	0	0	0	0	0	0	0	0	0	0	0	0	0	1.106676	0	0	0	0	0	0.2474126	0	0	0.5642927	0.1563604	0.5457872	0	0	0.5374201	0.1773387	0	0.4025147	0.8945392	0.7050351	0	0	0.5338179	0.3364627	0	0.3061957	0.4293729	0.2860317	0	0	0.2075217	0.1985961	0	0.8663234	0.1754259	0.2155119	0.1796851	0.1759178	0	0.3451697	0.484377	0	0.4461097	0	0	0
chr10.P00112	0.7149884	0.2352375	0.3812294	1.139909	0.3686599	0	0.5930183	0.23167	0.6135255	0.3303335	0.1885048	0.6463675	0.1700937	0.8100726	0	0.5475163	0	0.5591289	0.1676653	0.4311935	0.1996389	0	0.1679998	0	0	1.304554	0.1569206	0.3058967	0.2684475	0.1411521	0.1061453	0.637402	0.5642502	0.2795116	0.9233107	0.3134084	0	1.690076	0.5513709	1.298527	0	0	0	0.5600884	0	0	0.223078	0	0	0	0.5351188	0	0	0	0	0.2579423	0	1.379533	0.7321095	0	0.1818303	0.2117294	0.92223	1.084653	0.1891263	0	0	0.4997335	0	0	0.2519647	0	0.1563604	0	0	0.2955864	0.17914	0.1773387	0.154547	0.603772	0	0.1762588	0	0.8381366	0	0.3364627	0.3160534	0.3061957	1.00187	0	2.462629	0.8149666	0.622565	1.191576	0	0.8663234	0.1754259	0.2155119	0	0	0.5746999	0.3451697	0	0.1996805	0.4461097	0.5644871	0.6856045	0
chr10.P00113	2.144965	2.587612	1.143688	2.849773	0.3686599	1.490028	2.569746	2.3167	2.249594	0.9910006	1.131029	0	0.8504687	1.296116	0.7097069	1.277538	1.042696	0.7455052	0.8383266	0.8623869	1.197834	2.022937	0.1679998	0.9375941	0.7486829	0.1863649	1.098444	0.3058967	0.6711187	2.258434	0.6368719	0.5099216	0.7053128	0.4192674	1.538851	0.3134084	14.46277	14.87267	6.06508	12.46586	10.6027	10.0029	12.79111	11.48181	17.042	14.21464	14.50007	9.588708	1.841361	20.6842	12.04017	9.871116	40.47243	2.741732	11.48515	15.99242	5.761967	7.817355	8.053205	6.79004	11.45531	19.90256	15.86236	29.50255	25.9103	32.44822	13.3179	18.24027	26.72056	27.12245	24.18861	11.00371	0.9381623	0	1.158552	1.330139	0.7165601	0.1773387	1.54547	1.006287	0.8945392	2.467623	0.4686963	1.047671	0.4003634	2.187008	0.4740801	1.837174	1.717491	1.001111	0.8208763	0.8149666	2.905304	0.7943843	3.222624	1.516066	2.280537	0.6465356	1.617166	2.462849	2.873499	2.071018	0.9687539	3.194888	1.115274	1.693461	1.599744	2.66467
chr10.P00114	0.7149884	0.470475	1.143688	0.5699546	0.9216497	0.6385833	2.372073	1.15835	0.409017	2.147168	1.319533	1.454327	1.190656	4.374392	0.7097069	1.460043	0.8937391	1.118258	2.51498	0.7186558	2.196028	0.5057343	1.343999	0.2083542	0	0.7454594	1.569206	0.4588451	0.2684475	0.4234564	0.7430172	1.019843	1.269563	1.397558	0.6155404	0.7835209	3.363434	5.408242	4.135282	3.116465	1.285176	2.439731	7.106173	5.040796	4.598636	2.320758	5.130793	1.128083	0.3068935	0.5044927	0.5351188	0	4.047243	2.437095	1.852443	1.805596	1.516307	3.448833	0.9761461	3.152518	3.272945	1.905565	4.242258	2.820097	4.917284	1.336103	3.593718	4.997335	3.216364	0.9246291	1.259824	0	1.250883	0.9096454	0.7240949	2.660278	1.97054	0.7093549	2.781847	0.2012573	2.683618	1.586329	0.7030444	0.2095342	0.5338179	1.177619	2.054347	0.918587	1.574367	0.2860317	0.2736254	2.037417	0.2075217	0.9929804	1.718733	1.732647	1.227981	1.724095	1.257796	1.231425	1.7241	2.071018	1.937508	0.1996805	2.230548	2.257948	2.056814	2.049746
chr10.P00115	1.191647	0.2352375	0.7624588	0	0.1843299	0.6385833	0.5930183	2.3167	3.681153	0.6606671	1.131029	0.9695512	1.190656	0.4860435	0	1.277538	0	0.1863763	0.1676653	1.437312	0.9981947	1.390769	0.6719993	0.3125314	0.9358537	0.1863649	0.6276822	0.1529484	0.1342237	0.8469127	0.4245812	0.637402	0.8463753	0.698779	0.4616553	0.6268167	0.3363434	0	0	0.2597054	0	0.2439731	0	1.400221	0.541016	0.8702841	0.4461559	0	0	0	0.5351188	1.410159	0	0.3046368	0.1852443	0	0.6065229	2.529144	0	0	0	0	0.553338	0	0.1891263	0	0.6341856	0	0	0	0.5039294	0.846439	0.4690812	0.7277163	1.737828	0.8867593	0.8957002	0.5320162	1.236376	0.4025147	0.5963594	0.3525176	0.7030444	1.047671	1.868363	1.682314	0.6321068	0.4592935	0.1431243	0.4290476	0	0.2037417	0.2075217	0.9929804	0.2148416	1.082904	0.7017036	0	0.7187404	0.1759178	0.9578331	1.553264	0.484377	0.399361	1.561384	0	1.828279	0.4099492
chr10.P00116	1.191647	1.8819	0.7624588	0.8549318	1.474639	2.128611	1.186037	1.39002	0.2045085	1.651668	2.450562	0	0.680375	2.430218	1.277472	2.00756	0.1489565	0.9318815	1.341323	3.305817	1.79675	1.390769	2.351998	0.3125314	0.9358537	1.304554	0.9415233	1.682432	1.07379	1.693825	0.5307265	0.5099216	2.398063	1.118046	0.7694256	0.6268167	1.00903	0	4.135282	1.038822	4.819409	1.707812	0.4737449	1.120177	0	1.160379	1.338468	0.8460625	0	0	0.5351188	0.5640638	2.023621	3.655642	2.963909	0	0	1.609455	4.636694	1.212507	0	0	0.737784	0.867722	0	0.1908719	0.2113952	0.999467	0.9896505	0	1.007859	0	0.6254416	1.455433	3.186017	1.921312	1.61226	1.241371	2.781847	1.207544	3.578157	1.41007	1.406089	1.257205	1.734908	0.6729254	1.896321	2.296467	1.717491	0.2860317	0	2.4449	0.8300867	1.390172	0.6445249	1.082904	0.5262777	1.293071	1.257796	1.58326	1.915666	1.208094	0.7265654	0.1996805	0.8922193	1.128974	1.371209	1.024873
chr10.P00117	0.2383295	0	1.334303	0.2849773	0.1843299	0.2128611	1.383709	0	0.409017	0.8258338	0.1885048	0.3231837	0	0.324029	0.2838828	0	0	0	0	0.2874623	0.7985557	0.1264336	0.1679998	0.6250627	0	0.1863649	0	0	0	0.2823042	0.1061453	0.2549608	0	0.4192674	0.3077702	0.1567042	1.00903	2.366106	1.102742	1.558233	2.249058	2.439731	2.605597	2.520398	4.598636	1.160379	0.4461559	2.538187	0	1.008985	0.2675594	0.2820319	3.035432	1.218547	2.59342	0.7738269	0.3032614	1.839378	2.440365	2.667516	2.363794	2.752482	3.873366	4.772471	5.10641	5.726157	1.902557	2.998401	5.69049	1.541048	5.543224	2.257171	0.1563604	0.3638582	0.144819	0	0	0.3546775	0.154547	0.2012573	0.7454493	0.7050351	0.2343481	0.2095342	0.4003634	0.5046941	0.9481603	0.3061957	0.8587457	0.1430159	0.2736254	0.2037417	0.622565	1.191576	0.6445249	0	0.1754259	0.2155119	0.1796851	0.5277534	0.9578331	0.5177546	1.695319	0.399361	0	0.5644871	0.2285348	0.8198983
chr10.P00118	1.429977	0	0.5718441	0	0.1843299	0.2128611	0.7906911	0.92668	0.409017	0.4955003	0.3770095	0.3231837	0.3401875	0	0.1419414	0.1825054	0.297913	0.3727526	0.1676653	1.29358	0.7985557	0	0.5039995	1.145948	0.7486829	0.9318243	0.3138411	0.4588451	0	0.4234564	0.1061453	0.5099216	0.1410626	0.4192674	0.3077702	1.253633	3.027091	2.704121	1.378427	4.934403	1.927764	1.951785	3.316214	1.960309	7.844731	1.450474	3.792325	2.256167	0.3068935	1.008985	1.872916	1.692191	2.023621	2.132458	4.445864	1.547654	0.6065229	2.759066	4.148621	2.425014	2.727454	5.293235	6.271164	10.62959	8.132431	10.49795	6.976042	2.748534	6.432728	4.314936	7.055012	5.078634	0.4690812	0.1819291	0.8689138	0.7389661	0.3582801	0	0.154547	0.603772	0	0.8812939	0.4686963	0.2095342	1.067636	0.3364627	0.9481603	0.6123913	0.4293729	0.7150793	2.462629	0.2037417	2.49026	0.5957882	0.2148416	0.2165809	0.8771295	0.4310238	1.257796	0.1759178	0.5746999	1.035509	0	0.399361	0	0.3763247	0	1.024873
chr10.P00119	0	0	0	0	0	0.8514443	0.5930183	0	0	0.3303335	0	0.3231837	0.1700937	0.324029	0.2838828	0	0.1489565	0	0.6706613	0.1437312	0	0.5057343	0	0	0.1871707	0.3727297	0	0.1529484	0	0.1411521	0	0	0.2821251	0.2795116	0	0	0	0.6760303	0	1.298527	0.9638819	0	0	0.8401326	0.270508	0	0	0.5640416	0	1.008985	0.2675594	1.410159	0	0	0	0.5158846	0	1.379533	0	0.7275042	0.7273212	0	0.553338	0.2169305	0.7565052	0	0.2113952	1.249334	0.2474126	0	0	0.5642927	0.4690812	0	0.8689138	0.5911728	0.17914	0	0	0.2012573	0.1490899	0	0	0.4190683	0.5338179	0.6729254	0.6321068	0.1530978	0.4293729	0.2860317	0	0	0	0.3971921	0.6445249	0.2165809	0.5262777	0	0.1796851	0.1759178	1.340966	0.3451697	0.484377	0	0.4461097	0.5644871	0.2285348	0.2049746
chr10.P00120	1.191647	0	0.3812294	0.2849773	0.3686599	0.6385833	0	0	0.2045085	0.8258338	0	0.1615919	0.1700937	0.4860435	0.1419414	0.7300217	0.297913	0.3727526	0.1676653	0.5749246	0.1996389	0	0	0.4167085	0	0	0.3138411	0.1529484	0	0.2823042	0	0.1274804	0.4231877	0.1397558	0	0.3134084	1.00903	0	0.5513709	0.7791163	2.249058	0.7319194	0	0.8401326	1.35254	0.2900947	0.8923119	0.5640416	1.227574	0.5044927	1.605357	0.5640638	0	0.9139105	1.667199	0.2579423	0	0.6897666	1.220183	1.940011	1.090982	1.482106	1.84446	0.433861	1.702137	2.672206	0.2113952	0.999467	2.226714	0	1.259824	1.692878	0	0	0.7240949	0.7389661	0.3582801	0	0.154547	0.4025147	0.1490899	0	0	0.2095342	0.1334545	0.5046941	0.3160534	0.3061957	0.2862486	0	0	0	0.2075217	0.9929804	0.2148416	0.6497426	0	0.2155119	0.3593702	0.3518356	0	0.6903394	0.7265654	0.7987219	0.4461097	0.1881624	0.9141393	0.4099492
chr10.P00121	0.7149884	0.2352375	0.9530735	0.5699546	1.474639	0	0.7906911	0.92668	0.2045085	0.4955003	0.3770095	0.3231837	0.3401875	0.8100726	0.4258241	0.7300217	0.4468696	0.5591289	0.8383266	1.29358	0	0	0.8399991	1.041771	0.5615122	0.5590946	1.098444	0.9176902	0.4026712	0.5646085	0.3184359	1.147324	1.1285	0.5590232	1.077196	1.410338	1.00903	0	0.2756855	1.558233	0	0	0.9474897	0.2800442	0	0	0	0.8460625	0.9206806	2.522463	0.8026783	1.128128	0.3372702	0.6092737	1.111466	0.2579423	0.9097843	0.4598444	0.7321095	0.4850028	0	0	0	0	0.7565052	0.7634876	0.4227904	0.7496002	1.237063	0.3082097	0.7558942	0.2821463	1.719964	0.5457872	0.8689138	0.1477932	0.8957002	0.3546775	0.6181882	0.4025147	0.2981797	1.057553	0.9373925	0.6286025	0.2669089	0.8411568	0.3160534	0.918587	0.8587457	0.8580951	0	0.4074833	0.622565	1.191576	1.28905	1.949228	0.1754259	0.8620475	1.078111	0.8795891	0.3831332	1.035509	0	0.7987219	0.8922193	0.9408118	0.2285348	0.6149237
chr10.P00122	0.2383295	0	1.143688	0	0	0.6385833	1.976728	1.15835	0	0	0.9425238	0.4847756	0.1700937	0.9720871	0.5677655	0.5475163	0.297913	0.1863763	0	0.8623869	0.5989168	0.7586015	1.007999	0.3125314	0.3743415	0.7454594	0.1569206	0.6117935	0.4026712	0.2823042	0.5307265	0.7648823	1.833813	0.1397558	0.6155404	0.3134084	0	0	0	0	0	0	0	0	0	1.740568	0	0.2820208	0	0	0	0	0	0	0.5557329	0	0.6065229	0	0	0.2425014	0	0	0	0	0.1891263	0	0	0	0	0	0	0	0.6254416	0	0.8689138	0.1477932	0.3582801	0.5320162	0.7727352	1.006287	1.789078	0.1762588	0.7030444	0.4190683	0.5338179	0.5046941	0.9481603	0.3061957	0.8587457	0	0.2736254	0.4074833	1.24513	0	0.4296833	0.2165809	0.1754259	0.6465356	0.3593702	0.7036713	0.9578331	0	0.484377	0.1996805	0.4461097	0.5644871	0.9141393	0.6149237
chr10.P00123	2.144965	0.2352375	0.3812294	0.8549318	0.7373197	0	0.5930183	1.15835	1.840577	1.321334	1.508038	0.1615919	0.680375	1.78216	0.4258241	1.277538	1.191652	0.3727526	0.1676653	1.006118	0.9981947	1.390769	0.8399991	1.354303	1.497366	1.677284	0.3138411	0.7647419	0.4026712	1.552673	0.7430172	1.274804	1.551688	1.67707	0.1538851	0.4701125	0	0	0.5513709	0.2597054	0	0	0	0	0	0	0	0	0	0	0.2675594	2.256255	0	0	0.5557329	0.5158846	0	0	0	0	0.1818303	0	0.368892	0	0.3782526	0.1908719	0.2113952	0	0.4948252	0	0	0	0.781802	2.00122	0.5792759	0.2955864	1.61226	0.3546775	0.9272823	1.408801	1.341809	0.5287764	0.9373925	0.4190683	1.20109	1.009388	2.212374	1.837174	0.8587457	0.1430159	0	0.4074833	1.660173	0.3971921	0.6445249	1.082904	0.5262777	2.155119	1.257796	1.759178	2.107233	0.5177546	0.9687539	0.7987219	0.8922193	0.5644871	0.9141393	1.434822
chr10.P00124	0	0	1.906147	0	0.5529898	1.702889	0.7906911	0.46334	0.6135255	0.8258338	0.3770095	0.6463675	0.3401875	0.1620145	0.5677655	0.7300217	0.8937391	0.1863763	0.1676653	0.7186558	0.3992779	0.2528672	1.007999	1.250125	1.123024	0.5590946	0.1569206	1.223587	0.2684475	0.9880649	0.5307265	0.5099216	0.5642502	0.698779	0.3077702	1.253633	0	0	0	0	1.285176	0	0	0.8401326	0.8115239	0	0	0	1.227574	1.008985	0	0.5640638	0	0.3046368	0.5557329	0.2579423	0.3032614	0	0.2440365	0.2425014	0.1818303	0.4234588	1.291122	0.867722	0.9456315	0.5726157	0.4227904	0.999467	0.4948252	0	0	0	0.1563604	0.1819291	0.2896379	0	0	0	0.6181882	0.8050293	0.5963594	1.233812	1.171741	0.2095342	0.8007268	0.5046941	0.9481603	0.7654892	0.8587457	0.1430159	2.736254	0.611225	0.8300867	0.3971921	0.2148416	0.2165809	0.8771295	0.4310238	0.7187404	0.5277534	0.1915666	0	0	0.7987219	1.561384	0.7526494	0.4570697	0
chr10.P00125	20.49633	19.28947	21.73008	32.77239	19.7233	22.56327	15.61615	15.05855	20.45085	19.65485	9.802248	17.9367	17.17947	19.76577	15.75549	20.0756	18.76852	21.43327	15.59288	23.85937	17.36859	28.70042	23.51998	21.14796	14.22498	10.43643	11.92596	16.05958	18.38865	18.06747	10.72068	10.83583	17.20963	12.43827	10.3103	12.22293	12.10836	7.436333	7.167822	5.973225	4.176821	9.270979	9.71177	5.040796	10.82032	7.252368	6.246183	6.204458	4.910296	8.071883	9.36458	9.307052	11.80446	2.741732	9.262216	10.05975	12.43372	10.3465	10.0055	12.61007	9.455175	3.811129	6.45561	4.772471	7.565052	4.199182	4.650694	3.997868	2.721539	8.938081	5.795189	5.078634	13.29063	9.460312	5.358302	10.49332	15.76432	16.13783	7.109164	10.26412	2.534528	9.517974	7.264792	7.752764	8.541086	13.79497	7.269229	8.267283	6.440593	10.15413	5.472508	19.35546	20.1296	15.0933	18.26154	14.7275	11.05183	9.913546	10.24205	7.388548	8.237365	9.837337	11.86724	6.389775	9.591358	10.34893	6.62751	8.198983
chr10.P00126	1.429977	0.470475	0.5718441	0.8549318	1.29031	3.192916	0.5930183	0.92668	1.43156	0.8258338	0	0.8079593	0.8504687	0.4860435	0.4258241	0.9125271	0.297913	1.304634	0.6706613	0.8623869	0	0.6321679	1.007999	0.6250627	0.9358537	0.9318243	0.3138411	0.6117935	0.4026712	0	0	0.3824412	0.7053128	0.1397558	0.3077702	0.3134084	12.78105	1.352061	0.8270564	0.7791163	1.927764	3.171651	1.658107	1.960309	0.270508	0.8702841	1.11539	4.230312	1.534468	0.5044927	1.070238	0.2820319	6.070864	0	1.111466	4.127077	0.6065229	1.609455	0.488073	2.667516	1.636473	3.175941	1.475568	0.867722	0.9456315	0.7634876	2.325347	2.248801	2.474126	1.232839	1.259824	1.410732	2.345406	0.1819291	0.5792759	0.2955864	1.25398	0.7093549	0.4636411	0.2012573	0.1490899	0.8812939	0.7030444	1.885807	1.067636	1.177619	0.3160534	0.4592935	0.4293729	0.7150793	0	0.2037417	0	0.3971921	0	0.4331617	1.578833	0.8620475	0.1796851	0.1759178	0.3831332	1.035509	0.7265654	0.1996805	0	0	0.4570697	0.4099492
chr10.P00127	10.96316	12.70282	16.01164	12.25402	22.11959	15.96458	15.02313	13.43686	13.90658	15.36051	8.859724	12.28098	13.09722	11.179	13.76831	10.0378	10.12904	21.43327	16.09587	12.21715	14.17436	14.6663	11.75999	19.27277	10.48156	11.36826	10.51368	12.54177	9.664109	12.56254	9.871514	9.561029	10.57969	12.71778	8.002026	14.41678	17.48986	7.436333	6.340765	5.453814	11.88788	12.93058	9.474897	7.841238	6.762699	6.672178	12.71544	8.178604	14.1171	5.54942	8.294342	9.307052	7.757216	10.66229	15.37528	5.674731	9.097843	8.047277	2.684402	18.18761	14.54642	13.76241	5.348934	6.290985	5.10641	6.680516	25.36742	9.744803	10.63874	7.088823	10.07859	12.69659	31.5848	11.09767	13.7578	13.0058	12.00238	18.62057	20.40021	16.5031	10.2872	16.56833	11.24871	16.13413	16.14799	14.97259	8.849496	11.02304	9.01683	10.72619	25.99442	16.50307	15.3566	12.71015	8.593665	22.30783	20.52483	11.42213	8.624884	3.870192	7.471098	6.730809	15.01569	13.17891	9.145248	9.784442	9.826998	13.52832
chr10.P00128	2.859954	0	0.9530735	2.849773	5.529898	1.277167	0.7906911	6.48676	2.454102	3.798836	1.885048	5.009348	2.381312	0.9720871	2.980769	3.832614	3.128087	2.609268	0.8383266	2.012236	3.194223	2.402238	4.031996	4.896325	4.492098	3.168203	3.452252	3.517813	2.281804	3.811107	2.759778	2.549608	2.539126	3.074628	5.078209	3.134084	0.3363434	0	1.378427	0.2597054	2.249058	1.219866	1.421235	0.5600884	0.270508	3.481137	1.11539	3.102229	2.148255	0	0.5351188	3.102351	0.3372702	2.741732	4.631108	1.031769	2.729353	2.529144	0.488073	0.7275042	1.454642	0.8469176	0.553338	0.2169305	1.702137	0.3817438	2.959533	0.4997335	0.9896505	0.9246291	1.763753	2.539317	3.127208	3.638582	1.303371	1.477932	4.657641	2.83742	3.709129	2.213831	1.938168	2.820141	2.577829	3.143012	5.07127	2.355239	1.580267	2.296467	2.146864	0.1430159	10.67139	4.074833	2.49026	4.964902	4.296833	6.064264	4.561073	4.525749	1.617166	2.286932	3.448199	3.279112	5.812524	2.196485	2.899713	1.505299	3.199488	3.484568
chr10.P00129	0	0	0	0	0	0	0	0.46334	0	0.4955003	0	0	0	0	0	0.1825054	0	0.5591289	0	0	0.1996389	0.1264336	0	0.2083542	0.1871707	0.1863649	0	0.6117935	0	0.2823042	0	0.1274804	0.1410626	0.1397558	0.9233107	0.1567042	0.3363434	0.6760303	0	0	0.321294	0	0	0	0	0	0	0.8460625	0	0	0	0.5640638	0	0	0.3704886	0.7738269	0	0.2299222	0	0.4850028	0.1818303	0	0.184446	0	0.1891263	0	0	0.4997335	0	0	0.2519647	0.2821463	0.3127208	0	0	0.2955864	0	0	0.3090941	0	0	0	0	0	0.2669089	0.3364627	0.1580267	0.3061957	0	0.1430159	2.462629	0.2037417	0.4150434	0.3971921	0.4296833	0	0	0.2155119	0.1796851	0	0.3831332	0.1725849	0	0.1996805	0	0	0.2285348	0
chr10.P00130	0.4766589	0.9409499	0.3812294	0.8549318	0.1843299	0.8514443	0.3953455	0.69501	0	0.3303335	0.1885048	0	0	0.4860435	1.277472	0.3650109	0.1489565	0.9318815	0.3353307	0.5749246	0.3992779	0.6321679	0.1679998	0.6250627	0.3743415	0.5590946	0.6276822	0.4588451	0.1342237	0.7057606	0	0.3824412	0.2821251	0	0.4616553	0.6268167	0.3363434	0.6760303	0	0.7791163	0.6425879	1.707812	0	0.2800442	0.8115239	0.5801894	0.6692339	0.5640416	0	1.008985	0	0	0.3372702	0	0.3704886	2.321481	0	0.4598444	0.488073	0.7275042	0.3636606	0.2117294	0.92223	0	0	1.336103	0	0.2498667	0.4948252	0	0.2519647	0	0.1563604	0.3638582	0.8689138	0.1477932	0.3582801	0.1773387	0.154547	0	0	0.5287764	0	0	0	0.1682314	0.1580267	0.1530978	0.4293729	0.1430159	0	0	0.2075217	0.3971921	0.2148416	0.2165809	0.1754259	0	0.7187404	0	0.1915666	0.1725849	0	0.399361	0	0.1881624	0.2285348	0
chr10.P00131	2.621624	1.411425	2.287376	1.139909	2.211959	0.8514443	4.546474	3.47505	1.840577	1.156167	6.220657	1.292735	2.381312	2.754247	1.561355	1.460043	2.681217	3.168397	1.508988	3.593279	2.196028	2.528672	2.351998	3.958731	2.994732	5.404581	3.609173	2.294226	3.892488	3.528803	3.927376	1.912206	2.257001	2.096337	2.000506	1.410338	0	0	0.8270564	0.5194109	1.927764	0.2439731	0.4737449	0	0	0	0.223078	0.2820208	1.841361	0	1.070238	0.2820319	0.3372702	0.6092737	1.111466	1.805596	1.516307	0	0.488073	1.212507	0.3636606	0	0.92223	0.433861	0.7565052	0.5726157	1.479766	2.748534	1.484476	0	1.007859	0.2821463	2.032685	2.183149	2.461923	1.773519	1.43312	2.128065	2.936394	2.616345	1.639988	1.233812	0.9373925	1.047671	3.202907	2.859933	3.160534	2.602663	3.434983	1.430159	1.094502	3.259866	1.452652	2.184557	1.074208	2.382389	5.964481	6.465356	4.671812	2.814685	3.639766	3.451697	3.14845	5.391373	2.899713	3.763247	2.742418	3.074619
chr10.P00132	5.004919	2.82285	5.527826	2.849773	2.396289	1.702889	0.5930183	3.01171	0.6135255	2.807835	2.073552	1.292735	3.061687	3.564319	2.980769	1.277538	2.383304	2.422892	1.173657	2.299698	3.593501	3.287273	1.847998	3.750376	2.246049	4.286392	3.766093	3.976658	4.563607	3.669955	2.653633	3.31449	4.796127	2.096337	3.231587	2.193859	1.00903	1.014045	2.756855	1.817938	0.6425879	0	0.2368724	1.680265	0.541016	0.5801894	0.223078	0	1.227574	1.008985	0.8026783	0.2820319	0	0.3046368	2.408176	1.031769	3.335876	0.4598444	1.220183	1.212507	0.3636606	1.693835	2.213352	0.2169305	0.5673789	0	1.268371	0.2498667	0.2474126	0.3082097	0	0.5642927	2.032685	2.183149	3.186017	1.773519	3.224521	2.482742	3.400035	3.421375	1.043629	1.762588	2.343481	0.6286025	2.268726	2.859933	1.580267	1.837174	2.719361	2.574285	3.557131	2.241158	1.24513	2.184557	0.6445249	2.382389	2.98224	3.017166	3.054646	1.055507	3.065066	2.071018	1.453131	2.595846	2.676658	1.693461	2.513883	1.844771
chr10.P00133	1.668306	1.646662	2.096762	2.279818	1.843299	0.6385833	1.976728	1.39002	1.840577	0.8258338	0.754019	2.100694	2.211219	2.106189	1.135531	2.190065	1.638522	1.863763	2.011984	1.437312	0.5989168	2.275805	1.511998	2.18772	0.9358537	1.490919	3.452252	1.529484	1.208014	1.270369	1.486034	1.657245	1.551688	1.537314	1.846621	2.037154	0.6726869	3.042136	2.205484	0.5194109	2.891646	1.219866	2.131852	0.8401326	1.082032	0.2900947	0.6692339	1.692125	0.9206806	0.5044927	1.872916	0.5640638	1.011811	0.3046368	3.149153	1.547654	3.335876	2.0693	0.7321095	0.9700057	1.090982	1.482106	1.475568	0.6507915	1.323884	1.336103	0.8455808	0.4997335	0.9896505	0.6164194	2.015718	1.692878	1.563604	1.455433	1.158552	0.4433796	2.14968	0.8866937	0.4636411	0.8050293	1.938168	1.938847	1.406089	1.466739	1.334545	1.345851	0.7901335	1.224783	0.8587457	1.144127	0	2.037417	2.075217	1.985961	0.6445249	1.299485	2.105111	0.6465356	3.054646	1.58326	1.1494	1.208094	1.937508	3.594249	0.6691645	1.128974	0.2285348	1.639797
chr10.P00134	0.7149884	0.7057125	0.1906147	1.139909	0.3686599	0.4257222	0.7906911	1.85336	0.409017	0.4955003	0.5655143	0.8079593	0	0.8100726	0.4258241	0.7300217	0.297913	0.5591289	0	0	0	0	0.3359996	1.354303	0.1871707	0.9318243	0	0.7647419	0.1342237	0.5646085	1.379889	0.3824412	0	0.9782906	0	0.1567042	0	0.6760303	1.654113	0.2597054	1.927764	0.7319194	0.2368724	0.2800442	0.270508	2.030663	2.453858	0.2820208	0.9206806	0	1.070238	1.692191	0	3.046368	1.29671	0.7738269	0.9097843	1.149611	0	0	1.090982	1.693835	0.553338	0.2169305	0	0	1.056976	0.999467	0	2.157468	0.5039294	1.692878	1.250883	0.5457872	0.8689138	1.773519	1.25398	0.3546775	0.6181882	0.8050293	1.490899	0.1762588	0.9373925	0.8381366	1.868363	0.5046941	1.264214	0.7654892	0.5724971	1.001111	0.2736254	1.018708	0.2075217	0.1985961	0.6445249	0.6497426	0.7017036	1.293071	0	0.5277534	0	0	0.7265654	1.198083	2.230548	0.7526494	0.9141393	0.8198983
chr10.P00135	0.2383295	1.176187	0.5718441	1.709864	0.5529898	1.702889	0	0	1.43156	0	1.696543	0.9695512	0.8504687	0.6480581	0	1.095033	0.8937391	1.118258	0.1676653	0.2874623	0.1996389	0.6321679	1.175999	1.041771	0.1871707	0.3727297	0.6276822	0.9176902	0.4026712	0	0.8491625	0.637402	0.1410626	0.698779	0.1538851	0.7835209	10.0903	7.098318	2.481169	9.08969	5.783291	5.855355	5.684938	3.36053	5.41016	4.061326	3.792325	7.614562	0.9206806	4.035941	4.013391	5.076574	8.431756	0.6092737	5.372085	4.127077	2.426092	4.368522	1.952292	4.607527	5.636739	9.739553	5.164488	19.52375	8.321557	7.06226	7.398832	16.24134	8.164617	4.314936	12.59824	4.796488	0.6254416	0.9096454	0.5792759	0.5911728	0.5374201	1.773387	0.154547	0	0.7454493	0.3525176	0.7030444	0.4190683	0.5338179	0.1682314	0.7901335	0.918587	0.8587457	0.2860317	0.2736254	0.8149666	0.8300867	0.5957882	1.28905	1.082904	1.403407	0.6465356	0.7187404	0.3518356	0.1915666	0.1725849	0.7265654	0.5990414	0.8922193	0.9408118	0.6856045	0.2049746
chr10.P00136	1.906636	2.587612	2.859221	7.124432	3.686599	2.554333	2.372073	13.20519	5.726238	3.138169	6.786171	9.857104	2.891594	1.944174	2.129121	3.285098	4.915565	2.609268	0.3353307	0	0.1996389	4.804476	4.535995	6.667336	2.058878	0.5590946	0	1.070639	1.07379	0.9880649	2.016761	1.529765	0.2821251	1.537314	0	0.1567042	3.363434	2.704121	11.57879	9.349395	10.28141	4.879463	4.263704	4.760751	2.975588	9.573125	3.792325	5.640416	2.148255	1.513478	7.224104	10.43518	7.082675	8.834469	3.890131	0.5158846	3.639137	6.897666	4.636694	5.09253	4.909418	1.693835	1.106676	1.084653	0.3782526	0.5726157	4.439299	1.998934	2.226714	0.3082097	4.535365	2.539317	5.159893	4.366298	7.675406	8.128627	11.82324	7.093549	4.790958	4.628918	9.690841	6.697834	3.74957	8.171832	6.138905	4.205784	7.427255	3.215054	6.154344	5.005555	1.368127	2.241158	2.697782	4.369114	4.511674	4.548198	4.911925	1.293071	1.257796	2.814685	1.1494	5.004961	5.328147	0.7987219	2.007494	3.19876	7.313115	2.869644
chr10.P00137	0	0	1.143688	0.2849773	0.9216497	0.8514443	0.9883639	0	1.227051	1.816834	0.754019	0.3231837	0.5102812	0.324029	0.1419414	1.277538	0.4468696	0.3727526	0	0.2874623	0.7985557	0.7586015	1.007999	0.9375941	0.3743415	0.3727297	0.4707617	0.1529484	0.1342237	0.1411521	0.2122906	0.2549608	0.4231877	0.698779	0	0.4701125	3.363434	1.352061	1.929798	4.414992	3.855527	0.9758926	3.789959	1.680265	5.139652	0.8702841	2.007702	5.358396	0.9206806	1.008985	3.210713	1.410159	4.047243	2.132458	0.3704886	2.321481	1.819569	2.0693	0.2440365	3.152518	2.000133	1.058647	2.028906	1.518514	0.5673789	3.817438	1.056976	2.248801	1.731888	0.3082097	5.039294	1.692878	0.6254416	1.455433	0.2896379	1.773519	2.687101	0.5320162	0.4636411	1.006287	1.490899	0.1762588	0.2343481	1.676273	0.6672723	1.514082	1.264214	1.224783	1.574367	1.287143	0.5472508	0.8149666	0	0.7943843	1.503891	0.4331617	1.227981	0.8620475	0.5390553	0.3518356	0	0.5177546	0.484377	0.1996805	0.6691645	0.3763247	0.9141393	0.2049746
chr10.P00138	0.2383295	0	0.3812294	0.2849773	0.5529898	0.2128611	0.1976728	0	0	0.6606671	0.3770095	0.3231837	0.3401875	0.324029	0.4258241	0.5475163	0.1489565	0.3727526	0.1676653	0	0	0.3793008	0	0.2083542	0	0	0	0.3058967	0.1342237	0	0.1061453	0	0	0	0	0.1567042	1.345374	0	0	0.5194109	0.321294	0.9758926	0.4737449	0	0	0	0	0	0.3068935	0	0	0.5640638	1.349081	0.3046368	0.3704886	0	0	1.149611	0	1.212507	0	1.693835	0	0	0	0	0	0.4997335	0	0	1.259824	0.2821463	0.3127208	0.3638582	0	0	0	0.1773387	0.154547	0	0	0.1762588	0	0.4190683	0.4003634	0.3364627	0	0	0	0.1430159	0	0	0.2075217	0.1985961	0.4296833	0	0.1754259	0.6465356	0.3593702	0.1759178	0.1915666	0.1725849	0	0	0	0	0	0
chr10.P00139	2.859954	3.058087	1.143688	3.13475	2.949279	4.044361	2.767419	3.47505	3.272136	0.6606671	2.827571	2.747062	3.231781	1.78216	2.129121	3.650109	4.766609	2.050139	1.341323	0.4311935	0.5989168	0.6321679	2.519997	5.104679	1.871707	3.168203	1.569206	1.223587	0.9395662	2.117282	2.229051	1.784725	0.5642502	2.375849	0	2.037154	0	0	0	0.2597054	0.321294	0.2439731	0.2368724	0	0	0.5801894	0	0	0	0	0	0.2820319	0	0	0.9262216	0	0.3032614	0.4598444	0.9761461	0.4850028	0.7273212	0.2117294	1.291122	0	0.3782526	0.5726157	0.2113952	0	0	0	0.2519647	0.5642927	2.032685	1.455433	1.737828	1.330139	1.43312	2.128065	2.163659	2.012573	0.5963594	2.115105	2.109133	1.676273	2.135271	1.514082	1.896321	1.224783	1.431243	1.573174	2.189003	1.629933	1.452652	3.773325	2.363258	1.082904	1.754259	2.586143	1.976536	1.231425	1.340966	2.071018	1.695319	2.595846	0.8922193	2.257948	1.142674	0.6149237
chr10.P00140	0.4766589	0	1.715532	0	0	0	0.1976728	0	0	0.1651668	0.9425238	0	0.3401875	0.324029	0.1419414	0	0.7447826	0	0.502996	0.1437312	0	0.2528672	0	0.3125314	0	0.3727297	0.1569206	0.4588451	0.1342237	0.4234564	0.3184359	0.2549608	0.2821251	0	0.6155404	1.253633	0	0	0	0	0	0	0	0.5600884	0	0.2900947	0.223078	0.2820208	0.3068935	0	0	0.2820319	0	0.6092737	0	0	0	0	0.488073	0	0.1818303	0.8469176	0	0	0	0.1908719	0	0	0.2474126	0	0.5039294	0	0.781802	0.1819291	0.2896379	0	0.7165601	0	0.6181882	0.2012573	0.2981797	0.1762588	0.4686963	0.2095342	0.5338179	0.3364627	0.1580267	1.37788	0.2862486	0.1430159	0	0.2037417	0	0	0.6445249	0	0.1754259	0.6465356	0.1796851	0.1759178	0.5746999	0.1725849	0.2421885	0.5990414	0.6691645	0.5644871	1.142674	1.024873
chr10.P00141	2.859954	0.470475	0.3812294	2.564795	3.870929	1.91575	2.767419	2.3167	1.43156	1.982001	1.319533	0.9695512	3.231781	2.916261	4.1163	1.642549	2.085391	2.609268	3.353307	2.155967	4.791334	1.137902	2.351998	2.18772	3.369073	7.081865	4.236855	3.211916	2.550251	5.928389	4.351958	3.059529	5.219315	4.33243	4.924324	5.171238	0.6726869	0.3380151	2.481169	1.038822	1.285176	4.147543	1.894979	1.400221	1.082032	1.740568	0.8923119	2.538187	2.762042	1.513478	6.153867	5.076574	3.035432	3.351005	2.778665	1.805596	2.12283	3.218911	1.220183	2.910017	3.818436	4.658047	2.397798	3.904749	3.782526	2.863078	1.056976	1.749067	0.9896505	2.157468	2.771612	3.385756	5.472614	3.092794	3.330836	2.808071	3.045381	3.724113	2.472753	4.025147	1.938168	2.643882	4.452615	4.400217	5.204724	3.869321	3.634614	4.899131	4.866226	6.864761	12.86039	2.037417	5.188042	1.787365	4.081991	3.248713	2.105111	2.801654	2.156221	2.990603	2.107233	3.106527	3.875016	4.392971	2.676658	2.446111	4.570697	6.149237
chr10.P00142	0.7149884	0	0.9530735	0.2849773	1.658969	0.4257222	1.779055	3.47505	2.249594	3.303335	1.508038	1.939102	3.231781	1.78216	2.838828	1.277538	4.170783	1.49101	0	2.299698	1.79675	2.149371	3.191997	4.167085	2.994732	4.472757	1.412285	2.600122	2.013356	1.97613	2.122906	2.549608	1.833813	1.816825	2.462162	1.723746	0.3363434	0	0	0	0	0	0	0	0.8115239	1.160379	0.223078	0	0	0	0	0	0	2.437095	0.3704886	0.2579423	0.9097843	0.2299222	0.488073	0	0	0	0.368892	0.2169305	0.1891263	0	0	0	0.4948252	0	0	0.5642927	1.094523	4.00244	2.896379	3.547037	3.582801	6.561533	1.236376	4.830176	2.236348	1.938847	5.624355	1.885807	2.535635	1.850545	1.738294	1.684076	3.864356	0	1.641753	3.463608	2.697782	1.390172	1.718733	3.465294	2.105111	3.44819	3.234332	2.990603	1.532533	2.416188	7.750031	1.198083	1.561384	1.128974	2.285348	1.844771
chr10.P00143	48.38088	33.63896	32.97634	33.62732	31.33609	26.60764	42.1043	28.72708	23.51848	26.26152	29.40674	31.99519	59.36272	61.24149	56.49267	19.34558	43.49531	35.4115	62.70683	49.01232	66.47976	39.32085	35.27996	64.79817	59.14595	65.41406	65.27895	45.11977	60.26646	55.33163	62.09501	43.85325	60.37477	59.81548	81.55911	52.18249	13.11739	10.81648	13.2329	12.46586	16.38599	13.6625	13.50173	8.121282	14.06641	14.21464	10.48466	15.22912	40.50995	14.1258	22.47499	27.35709	7.082675	18.58285	18.89492	6.448557	19.71199	13.10557	6.833022	12.36757	13.27361	7.622259	12.54233	7.809498	10.02369	12.02493	10.14697	7.995736	6.927553	9.246291	13.60609	13.82517	54.56978	52.5775	54.59675	36.9483	49.44265	48.59081	40.02768	67.01869	42.04334	57.63662	49.44746	55.73609	53.24833	61.90914	62.89463	56.03381	65.69405	75.22634	61.01847	46.4531	41.29681	32.17256	43.39801	48.08095	45.43531	48.9212	44.02285	43.62762	37.93019	37.79608	47.22675	55.71085	45.28013	51.93281	48.67792	44.47948
chr10.P00144	1.668306	2.587612	0.7624588	0	0.5529898	0.6385833	0	0.92668	0.2045085	0.6606671	1.508038	0.6463675	1.700937	0.6480581	0.4258241	0.1825054	0.4468696	0	1.005992	0.4311935	0.1996389	0.5057343	0.6719993	0.4167085	0.7486829	0.3727297	1.098444	0.7647419	0.2684475	1.552673	0.1061453	0	0.5642502	0.5590232	0.3077702	0.1567042	1.00903	0	5.238024	1.298527	0.9638819	0.7319194	0.2368724	1.400221	1.893556	0.2900947	1.338468	1.692125	1.227574	1.008985	2.140475	1.128128	0	0.6092737	1.111466	2.063538	1.819569	1.609455	0.9761461	2.667516	1.636473	0.6351882	3.135582	0.867722	0	1.717847	0	1.4992	0.7422379	2.157468	2.267682	1.410732	2.189045	0.5457872	0.5792759	0.5911728	1.61226	0.7093549	1.390923	2.213831	0.1490899	0.5287764	0.2343481	1.257205	0.4003634	1.177619	1.106187	0.4592935	0	0.2860317	0.2736254	0.8149666	0.4150434	0.1985961	0.6445249	1.299485	0.7017036	0.2155119	0.3593702	0.7036713	0.1915666	0.5177546	0	0.1996805	0.2230548	0.1881624	0	0.6149237
chr10.P00145	10.96316	16.70186	9.911965	10.54416	19.7233	15.326	18.38357	5.32841	12.27051	17.83801	15.45739	10.18029	13.77759	16.20145	13.76831	16.60799	13.704	14.72373	12.40723	11.0673	17.76786	18.33287	14.78398	14.5848	17.03254	17.5183	14.90745	14.37715	12.34858	20.74936	21.01677	16.69993	14.81157	19.14654	15.69628	19.58802	6.726869	8.450379	7.443507	11.16733	7.711055	8.53906	9.474897	7.841238	13.5254	6.091989	5.800027	6.204458	8.593019	7.062898	14.98333	12.97347	1.686351	9.139105	10.74417	6.964442	10.61415	5.748055	4.148621	6.305037	13.09178	13.12722	13.46456	9.328012	10.21282	15.07888	6.130461	8.495469	8.164617	11.09555	15.11788	12.13229	17.51236	17.82905	10.86142	14.63153	14.68948	13.47774	14.21833	16.30184	16.99624	11.9856	11.01436	17.60087	12.94508	20.69246	17.69899	14.2381	13.88306	22.02444	17.78565	20.57791	12.4513	12.51155	15.03891	17.32647	18.41972	15.73237	17.60914	12.842	11.494	20.71018	12.35161	19.56869	13.16024	16.55829	15.99744	16.60294
chr10.P00146	0	0.7057125	0.9530735	1.139909	1.10598	1.490028	0.3953455	0.69501	0	1.156167	1.131029	1.454327	0.680375	0.6480581	0.7097069	1.460043	0.7447826	0.5591289	1.005992	1.724774	0.5989168	1.137902	1.175999	0.6250627	0.3743415	0.7454594	0.9415233	2.600122	2.818699	0.5646085	0.8491625	0.8923627	0.4231877	1.956581	2.000506	1.567042	8.744929	9.464424	11.57879	14.02409	11.56658	9.758926	10.18551	13.16208	12.44337	9.283031	21.86164	12.69094	0	1.008985	4.280951	8.460957	6.408135	3.960279	38.90131	54.42582	23.65439	20.92292	28.30824	28.37267	9.637005	12.91549	24.34687	10.41266	13.99535	7.444004	15.85464	13.24294	33.89553	3.698516	10.07859	9.028683	0.781802	0	2.317104	0.4433796	0.8957002	0.3546775	0.4636411	0.2012573	0.4472696	0.5287764	0.7030444	0.4190683	0.2669089	1.345851	0.3160534	0.7654892	0.5724971	0.4290476	0.8208763	1.018708	2.075217	0.9929804	1.503891	0.8663234	1.403407	0.6465356	2.156221	1.231425	1.915666	0.6903394	0.484377	0.9984024	1.784439	0.3763247	0.2285348	0.2049746
chr10.P00147	0	0.2352375	0.9530735	0	0.5529898	1.064305	0.5930183	0.23167	0.409017	1.816834	0.1885048	0.4847756	0.3401875	0.4860435	0.2838828	0.3650109	0.8937391	0.5591289	0	0.4311935	0.1996389	0.7586015	0.5039995	0.5208856	0.3743415	0.5590946	0.4707617	0.3058967	1.610685	0.2823042	0.1061453	0.637402	0.9874379	1.118046	1.384966	1.253633	3.027091	4.732212	6.06508	4.155287	6.425879	4.63549	2.131852	5.32084	7.574223	2.320758	10.26159	7.614562	0.6137871	1.513478	2.408035	3.666415	3.035432	5.178826	5.927818	17.02419	8.491321	6.207899	5.368803	3.637521	5.454909	6.775341	10.32898	8.243359	13.42797	8.970979	6.130461	8.495469	14.59734	3.390307	2.015718	6.771512	0.1563604	0.3638582	1.013733	0.2955864	0.3582801	0.3546775	0.154547	0.8050293	0.4472696	0.5287764	0.2343481	0.2095342	0.9341813	0.1682314	0.3160534	0.3061957	0.7156214	0	0	0	0.8300867	0.3971921	0.8593665	0.6497426	1.052555	0.6465356	0.3593702	0.8795891	0.5746999	0.5177546	0.9687539	0.5990414	0.8922193	0.5644871	0	0.8198983
chr10.P00148	0.7149884	2.117137	0	0	0.9216497	0	0	0	0.409017	0	0.5655143	0	0.1700937	2.430218	0.5677655	0.3650109	0	0	1.173657	0.2874623	0	0	0.6719993	0.5208856	0.3743415	0	0	0.1529484	1.208014	0.1411521	0	0.1274804	0.1410626	1.397558	0.7694256	0.3134084	0	0	0.8270564	0.5194109	0.321294	0	1.184362	0	0.8115239	0.8702841	2.453858	1.128083	0.3068935	0.5044927	1.337797	0.8460957	1.011811	0.3046368	0.1852443	0	1.516307	0.9196888	0.488073	0.2425014	1.272812	0.8469176	2.213352	0	2.080389	1.145231	1.902557	1.249334	2.474126	0.6164194	1.259824	0.2821463	0.1563604	0.9096454	0.4344569	0.2955864	0	0.3546775	0.6181882	0	1.192719	0	1.406089	0	0.5338179	0	0.3160534	0.7654892	0.7156214	0.8580951	0	0.611225	1.867695	0	0.4296833	0.2165809	0.1754259	1.508583	1.078111	0.1759178	1.532533	0.6903394	0.484377	0.399361	0.4461097	0.3763247	0.9141393	0.4099492
chr10.P00149	0.4766589	0.9409499	0	0	0.5529898	0.4257222	0	0.46334	0.2045085	0.4955003	0.1885048	0.3231837	0	0.4860435	0.4258241	0.1825054	0.5958261	0.7455052	0	0.7186558	0.5989168	1.137902	0.5039995	0.2083542	0	0.3727297	0.4707617	0	0.536895	0.2823042	0.2122906	0	0	0.698779	0	0.4701125	1.00903	1.690076	1.102742	1.558233	0.321294	0	0.9474897	1.680265	2.434572	0	1.784624	1.128083	0	1.513478	1.337797	0.5640638	0.3372702	0.3046368	1.29671	0	3.032614	2.0693	1.464219	2.425014	2.363794	3.5994	8.115624	2.820097	4.917284	3.244822	1.691162	5.497068	3.216364	0.3082097	3.779471	2.821463	0	0.1819291	0.4344569	0.1477932	0.17914	0.1773387	0.3090941	0.4025147	0.2981797	0	0.7030444	0	0.1334545	0.1682314	0.3160534	0.1530978	0.4293729	0	0.5472508	0.611225	0.8300867	0.1985961	0.2148416	0	0.7017036	0.4310238	0.3593702	0.3518356	0.7662665	0	0.2421885	1.397763	0.4461097	0	0.2285348	0.2049746
chr10.P00150	0	0	0	0	0	0	0	0	0	0	0.3770095	0	0	0	0	0	0.1489565	0	0.502996	0.2874623	0	0	0	0	0.1871707	0	0.3138411	0	0.2684475	0	0	0	0	0	0	0.1567042	0	0	0.5513709	0	0	0	0	0.2800442	0.541016	0.2900947	0.223078	0.2820208	0	0	0.2675594	0.2820319	1.349081	0	0	0.2579423	0	0.4598444	0.9761461	0.2425014	0.3636606	1.058647	0.368892	0	2.269516	0.5726157	0.8455808	0.2498667	0.4948252	0.3082097	0	0	0	0.5457872	0.2896379	0.1477932	0	0	0.3090941	0	0	0.3525176	0	0	0	0	0.1580267	0	0	0	0	0.611225	0.2075217	0	0.2148416	0	0	0	0	0	0	0	0.2421885	0	0.4461097	0	0	0
chr10.P00151	0	0	0.1906147	0	0	0	0.3953455	0	0.2045085	0	0.3770095	0	0.1700937	0.6480581	0.1419414	0.5475163	0.1489565	0	0	0.8623869	0.3992779	0	0.5039995	0	0	0.1863649	0	0	1.07379	0	0.4245812	0.1274804	0	0.5590232	0.3077702	0	0	0	0.2756855	0.7791163	0	1.219866	0.4737449	2.520398	0.541016	0.2900947	1.11539	1.128083	0	0	0	0	0.3372702	0.9139105	1.481955	1.031769	0.3032614	1.379533	0	1.69751	1.636473	2.540753	1.660014	1.301583	1.323884	0.3817438	1.268371	3.498134	1.979301	0	1.259824	0.846439	0.1563604	0	0.144819	0.2955864	0.8957002	0.3546775	0	0	0.2981797	0	0	0.6286025	0.1334545	0	0.1580267	0.1530978	0.1431243	0.7150793	0	0.4074833	0.2075217	0	0.2148416	0.2165809	0.1754259	0.8620475	0.1796851	0.1759178	0.3831332	0	0	1.198083	0.4461097	0	0.2285348	0.2049746
chr10.P00152	0	0	0	0	0.9216497	0	0.7906911	0	0.8180341	0.1651668	0	0	0.3401875	0.324029	0	0.7300217	0	0	0.1676653	1.149849	0.1996389	0	0.3359996	0.3125314	0.3743415	0.1863649	0	0.3058967	0.1342237	0	0.2122906	0.3824412	0	0.5590232	0.1538851	0.7835209	1.681717	2.366106	0.8270564	0.7791163	1.285176	3.415624	3.553087	1.120177	4.328128	2.030663	3.346169	2.538187	0	8.576376	0.8026783	1.974223	0.3372702	2.132458	1.667199	3.35325	1.516307	4.368522	0	0.9700057	1.636473	5.293235	3.68892	2.820097	6.430294	3.817438	3.593718	7.246136	4.206015	4.006726	2.519647	2.539317	0.1563604	0.5457872	0	0.1477932	0.17914	0.5320162	0.154547	0.2012573	0.1490899	0	0	0	0.2669089	0.5046941	0.3160534	0.1530978	0.2862486	0.8580951	0.2736254	0.611225	0.8300867	0.1985961	0.2148416	0.2165809	0.5262777	0	1.617166	0.1759178	0.1915666	0	0.484377	0.399361	0.2230548	0.1881624	0	0.4099492
chr10.P00153	0.2383295	0	0.9530735	0	0	0	0.1976728	1.85336	1.022543	0.1651668	0	0.1615919	0.8504687	0.9720871	0.9935896	0.5475163	0.1489565	0.7455052	1.173657	1.29358	0.1996389	0.2528672	0.5039995	1.250125	0	0.9318243	0.3138411	0.9176902	0.9395662	0.4234564	0.3184359	0.2549608	0.8463753	0.8385348	1.231081	0.4701125	0.3363434	0	1.654113	1.817938	0.321294	0	1.184362	2.520398	3.516604	0.8702841	0.8923119	3.666271	0.6137871	0.5044927	1.337797	0	2.698162	1.523184	0.9262216	1.289711	3.639137	2.0693	0.7321095	3.39502	0.9091515	2.540753	1.291122	2.820097	1.51301	0.7634876	4.439299	2.498667	3.216364	0.9246291	1.763753	0.5642927	0	0.9096454	0.5792759	0.2955864	0	0.1773387	0.4636411	0.2012573	0.8945392	1.057553	0.9373925	0.2095342	0.6672723	0.5046941	0.9481603	1.684076	0.4293729	0.5720634	0	0.2037417	1.037608	0.5957882	0.8593665	0	0.1754259	0.6465356	0.1796851	0.3518356	0.9578331	0.1725849	1.453131	0.399361	0.8922193	0.7526494	0.2285348	0.8198983
chr10.P00154	0	1.411425	1.524918	1.139909	0.5529898	0.2128611	0.5930183	0.92668	0.409017	0.4955003	0.5655143	0.8079593	0.5102812	0.9720871	0.7097069	0.7300217	0.5958261	1.49101	0.3353307	1.006118	1.197834	0.3793008	0.6719993	0.6250627	0.5615122	0.9318243	0.1569206	0.9176902	0.536895	0.1411521	0.4245812	0.2549608	0.4231877	0.2795116	0.3077702	0.1567042	1.00903	0	0.5513709	0.2597054	0	0.4879463	0	0	0.270508	0.2900947	0	0	0.3068935	0	0.2675594	0.2820319	1.011811	0.9139105	0.1852443	0	0	0.4598444	1.220183	0	0.1818303	0	0.184446	0	0	0	0	0.2498667	0.4948252	0	0	0.2821463	0.3127208	0.1819291	0.2896379	0.1477932	1.25398	1.773387	0.154547	0	0.1490899	0.8812939	0	0	0.1334545	0.1682314	0.4740801	0.3061957	1.00187	0	0	1.018708	0.2075217	0.1985961	0.2148416	0	0.5262777	0	0.1796851	0.5277534	0.5746999	0.6903394	0.484377	0	0.8922193	0	0	0.2049746
chr10.P00155	1.191647	0.7057125	0.7624588	1.139909	2.211959	0.8514443	1.581382	1.62169	0.409017	0.3303335	0.5655143	1.939102	1.530844	0.6480581	1.703297	2.555076	1.489565	1.677387	1.508988	1.724774	2.794945	1.77007	1.343999	1.562657	1.684537	1.677284	1.098444	1.223587	0.8053424	1.129217	1.698325	0.8923627	0.2821251	1.397558	1.077196	1.567042	11.43568	5.070227	1.378427	6.23293	8.996231	6.343302	3.079342	3.640575	4.05762	4.061326	9.146197	7.332541	1.534468	0.5044927	4.013391	5.076574	12.81627	0.9139105	7.224528	5.674731	2.426092	4.598444	6.100913	6.062535	5.818569	2.117294	3.504474	6.507915	7.375926	9.352722	6.764646	3.248268	4.453427	0.9246291	7.055012	3.667903	1.250883	1.091574	1.593009	0.8867593	1.25398	1.41871	0.7727352	0.2012573	0.7454493	1.41007	0.2343481	2.304876	1.067636	1.009388	0.7901335	1.684076	1.860616	1.001111	10.12414	1.629933	1.452652	1.390172	3.007783	2.59897	1.754259	0	0.5390553	0.8795891	1.1494	1.035509	0.9687539	0.5990414	1.338329	0.9408118	1.828279	0.8198983
chr10.P00156	0.7149884	0	0.1906147	0.8549318	0	0.2128611	0	0	0	0.3303335	0.1885048	0.3231837	0	0.1620145	0.1419414	0	0.297913	0	0	0.1437312	0	0.1264336	0.1679998	0.1041771	0	0.3727297	0	0.1529484	0.1342237	0.1411521	0.1061453	0.2549608	0.2821251	0	0	0	0	0	0	0.5194109	0.9638819	0.7319194	0.4737449	0.8401326	0	0	1.338468	1.128083	0.6137871	0	0.2675594	0.2820319	0	0	0	0.2579423	0.6065229	0.2299222	0.7321095	0.4850028	0.3636606	0.6351882	0.553338	0	0.5673789	0	0.6341856	1.249334	0.9896505	0.3082097	0.5039294	1.692878	0.1563604	0	1.158552	0.4433796	0.17914	0.3546775	0	0.603772	0.4472696	0.1762588	0	0	0	0.1682314	0	0.1530978	0	0.1430159	0	0	0	0.3971921	0	0.2165809	0	0.2155119	0.7187404	0	0.3831332	0.1725849	0.2421885	0.399361	0	0.1881624	0.2285348	0.4099492
chr10.P00157	0	0	0	1.424886	0.7373197	0	1.186037	0.23167	0	0	0.9425238	0.8079593	0.5102812	0.6480581	1.987179	1.095033	0.1489565	0.1863763	0.6706613	0.4311935	1.996389	0.6321679	0.1679998	0.6250627	1.310195	0.1863649	0.1569206	0.1529484	2.416027	0.4234564	0.7430172	0.2549608	0.2821251	0.1397558	1.692736	0.9402251	0.6726869	0	0.5513709	0.2597054	0.6425879	0.7319194	0.7106173	0.8401326	0.8115239	0.2900947	0.8923119	0.2820208	0.3068935	1.008985	1.337797	1.128128	0	0.6092737	0.7409773	0	1.516307	2.0693	1.464219	0.2425014	3.454776	1.693835	1.291122	0.2169305	0.7565052	0.1908719	2.748138	1.249334	2.226714	1.232839	1.511788	2.821463	0.1563604	0.1819291	1.158552	0.8867593	0.8957002	0.8866937	2.009112	1.207544	1.789078	0	0.4686963	0.2095342	0.2669089	0.5046941	0.1580267	0.7654892	1.288119	0.4290476	0	0.2037417	0.8300867	0.5957882	0.6445249	0	0.5262777	1.293071	0.7187404	1.231425	0.9578331	0.3451697	0.2421885	0.399361	0.6691645	0.7526494	1.371209	1.434822
chr10.P00158	1.429977	0	0.3812294	0.8549318	0.7373197	0.6385833	0.5930183	0.46334	2.045085	0.9910006	1.131029	0	0	0	0	1.460043	0	0	0	0	0	0	0.6719993	0	0	0	0.1569206	0.1529484	0	0.5646085	0.1061453	0.1274804	0	0	0	0.1567042	1.345374	4.056182	5.238024	5.973225	1.927764	5.367409	4.263704	7.561193	17.85353	5.511799	6.469261	9.870729	3.989616	4.540434	2.675594	3.384383	8.431756	3.046368	3.704886	6.964442	3.032614	5.28821	5.124767	5.577532	10.36433	13.76241	19.55127	15.83593	33.47536	20.61416	9.512784	16.99094	22.51455	11.40376	12.09431	9.31083	0.9381623	0	1.737828	0.8867593	0.8957002	1.241371	0.3090941	0.4025147	1.192719	0.1762588	0.9373925	1.257205	1.067636	1.009388	1.264214	1.071685	1.288119	1.001111	0.5472508	1.426192	1.867695	0.9929804	0.4296833	1.949228	1.403407	1.724095	0.7187404	0.7036713	1.1494	0.6903394	0.7265654	1.797124	2.230548	1.128974	0.9141393	1.229847
chr10.P00159	0.4766589	0.2352375	0	0	0.1843299	1.702889	0.1976728	0	0.2045085	0	0	0	0	0	0	0	0.1489565	0.3727526	0	0	0	0.2528672	0	0.1041771	0.1871707	0	0	0	0.1342237	0	0.2122906	0	0.1410626	0	0.3077702	0.3134084	1.345374	0	0	0	0	0.4879463	0.4737449	0	0.270508	0.5801894	0.223078	0	0.3068935	1.513478	0	0.8460957	0	0	0.1852443	1.031769	0	0	0.488073	0.2425014	0.1818303	0.6351882	0.553338	0.6507915	0.3782526	0.7634876	0	0	0	0.3082097	0.2519647	0.2821463	0	0	0.144819	0	0	0.1773387	0	0.8050293	0.2981797	0.1762588	0	0.4190683	0.4003634	0.3364627	0.1580267	0	0	0.4290476	0	0	0.2075217	0	0.2148416	0.2165809	0	0	0.1796851	0	0	0	0	0	0.2230548	0	0	0
chr10.P00160	1.191647	0.7057125	1.906147	1.139909	0.3686599	0.6385833	0.9883639	1.15835	0.409017	0.4955003	0.1885048	1.454327	0	1.134102	0.9935896	1.095033	0.5958261	0.5591289	0	0.7186558	0.1996389	0	0.1679998	0.2083542	0.5615122	0.5590946	0.1569206	0.3058967	0.536895	0.1411521	0	0.3824412	0.8463753	0.698779	0.4616553	0.1567042	0	0	0.5513709	0.2597054	0	0.2439731	0	0.8401326	0.541016	0.5801894	0.8923119	0.5640416	0.3068935	2.522463	0.5351188	0	0.6745405	1.218547	1.111466	0	0.3032614	0	0	0.2425014	0.3636606	0.2117294	0	0	0.3782526	0	0	1.249334	0.2474126	0	0.5039294	0	0.9381623	0.1819291	1.158552	1.034552	0.7165601	0.5320162	1.390923	1.408801	0.4472696	1.586329	0.2343481	1.257205	0	0.3364627	0.6321068	0.1530978	0.8587457	0.2860317	0	0.611225	0.8300867	0	0.2148416	0.2165809	0.3508518	0.2155119	0.1796851	0.1759178	0.7662665	0	0.484377	0	0.2230548	0	0	0.4099492
chr10.P00161	0.7149884	0.7057125	1.334303	0.5699546	0.9216497	0.6385833	0.1976728	0	0.6135255	0.3303335	0	0.8079593	0.8504687	0.1620145	0.5677655	0.5475163	0.5958261	0.5591289	0.3353307	0.4311935	0.3992779	1.137902	0	0.4167085	0.1871707	0.1863649	0.6276822	0.4588451	0.2684475	0.1411521	0.1061453	0.2549608	0.2821251	0.698779	0.9233107	0.4701125	0.6726869	1.690076	0.8270564	0.2597054	0.9638819	1.951785	0.4737449	0.5600884	1.082032	1.450474	1.11539	0.8460625	0.9206806	0	0.5351188	1.410159	4.721783	0	0.9262216	1.805596	0.3032614	1.839378	0.7321095	2.182513	0.9091515	2.540753	0.553338	0.867722	2.647768	2.099591	0.8455808	1.4992	0.9896505	1.541048	1.007859	1.692878	0	0	0.7240949	1.182346	0.17914	0.3546775	0.154547	0.2012573	0.4472696	0.1762588	1.171741	0.8381366	0.9341813	0.6729254	0.4740801	1.071685	0.5724971	0.5720634	0.2736254	0.4074833	0.8300867	0.9929804	0.4296833	1.082904	0.1754259	0	1.437481	0.7036713	1.532533	0.6903394	0	0.9984024	0.2230548	0.5644871	0.4570697	0.6149237
chr10.P00162	0.4766589	0.9409499	0.5718441	0	0.3686599	0.8514443	0.5930183	0.46334	0.2045085	0.8258338	0.1885048	2.747062	0.680375	0.6480581	0.5677655	0.1825054	0.8937391	1.304634	0.1676653	0.5749246	0.7985557	0.1264336	0.5039995	0.6250627	0.5615122	0	0.3138411	0.9176902	0.8053424	0.7057606	0.4245812	0.5099216	0.7053128	0.5590232	1.231081	0.3134084	1.681717	0	0.5513709	0	0	0	0.4737449	0	0.270508	1.160379	0	0	0	0	0	0.2820319	0	0.6092737	0	1.805596	0.9097843	0.9196888	0.2440365	0	0.1818303	0.2117294	0	0	0.3782526	0.5726157	0.2113952	0.2498667	0.4948252	0	0	0.2821463	0	0.9096454	0.7240949	0.8867593	1.07484	1.41871	0.4636411	0.603772	0.7454493	0.8812939	1.171741	0	1.067636	0.8411568	0.1580267	0	0.2862486	0.1430159	0	1.426192	0.622565	0.7943843	0.8593665	0.6497426	0.3508518	0.2155119	0.7187404	0.5277534	0.9578331	0.1725849	0.484377	0	0.8922193	0.1881624	0.2285348	1.024873
chr10.P00163	41.231	30.34564	33.7388	20.51836	23.4099	27.45908	25.49979	18.99694	25.97258	28.73902	14.32636	37.32772	19.56078	29.97269	28.8141	22.08316	28.15278	20.87415	27.16178	27.59638	25.35414	25.41315	33.59996	24.06491	28.63712	34.29113	24.32269	25.54238	47.91787	28.51273	30.03912	27.40828	27.93039	26.27409	33.70084	24.28915	13.11739	14.53465	20.40072	15.84203	11.88788	12.19866	20.6079	22.68358	25.96877	24.94814	15.83854	9.870729	14.1171	19.17072	18.72916	20.87036	5.733594	17.05966	8.891727	10.57563	18.80221	11.03627	8.541278	16.7326	16.36473	18.84392	31.90916	26.24859	45.20119	6.871388	15.85464	25.73627	27.71021	25.58141	16.62967	31.0361	23.2977	23.28692	31.13608	28.52409	20.78024	21.45799	17.15472	24.95591	28.62525	34.89924	22.02872	23.67736	20.55199	21.02892	34.44982	31.07886	26.47799	32.60762	3.830756	24.449	29.88312	19.46241	21.48416	20.14202	21.05111	32.75781	41.14789	44.33129	62.83385	18.63916	19.61727	29.15335	44.38791	57.57768	28.33832	42.01979
chr10.P00164	0.4766589	0	0.1906147	0.8549318	0.1843299	0.6385833	0.3953455	0	0.409017	0.1651668	0	0.8079593	0.1700937	0	0.2838828	0	0.4468696	0.1863763	0	0.2874623	0.1996389	0.1264336	0.1679998	0.1041771	0.1871707	0	0.3138411	0.3058967	0.1342237	0.1411521	0.7430172	0.7648823	0.2821251	0.1397558	0	0.3134084	1.00903	0	0.5513709	0.2597054	0	0	0.2368724	0	0	0.5801894	0.4461559	0	0	0	0.2675594	0.2820319	0	0.6092737	1.852443	0.5158846	0.9097843	0	0.2440365	1.69751	1.090982	0.2117294	0.553338	0	0.3782526	0	0.2113952	0	0.9896505	0	0.7558942	0.5642927	0.1563604	0.1819291	0.144819	0	0.3582801	1.41871	0.154547	0.2012573	0.4472696	0.7050351	0.2343481	0	0.2669089	0.1682314	0.4740801	0.6123913	0	0.1430159	1.094502	0	0.2075217	0	0.4296833	0.4331617	0.8771295	0.4310238	0.1796851	0.8795891	0.7662665	0.1725849	0.2421885	0.9984024	0.2230548	1.128974	0.4570697	0.4099492
chr10.P00165	0	0	0.7624588	0	0.1843299	0	0.1976728	0	0	0	0	0	0	0	0	0.3650109	0	0	0	0.1437312	0	0	0	0	0	0.1863649	0	0.1529484	0	0	0	0	0.1410626	0	0	0	1.345374	0.3380151	0.2756855	0.5194109	0	0.2439731	0.2368724	0.2800442	0	0	0	0	0	0.5044927	0.2675594	0	0	0	0.1852443	0.7738269	0	0	0	0	0.1818303	0	0.184446	0.2169305	0.1891263	0.1908719	0	0	0.2474126	0	0.2519647	0	0.3127208	0	0	0.1477932	0	0.1773387	0	0	0	0	0	0	0	0	0	0.3061957	0	0.2860317	0	0	0	0.1985961	0	0	0	0.2155119	0.5390553	0.3518356	0.9578331	0	0	0	0	0.3763247	0.6856045	0.4099492
chr10.P00166	0.4766589	0	0	0	0.5529898	0	0.5930183	0	0	0.3303335	0	0.9695512	0.5102812	0	0.5677655	1.095033	0	0.1863763	0.8383266	0	0.1996389	0	0.8399991	0.3125314	0.1871707	0.1863649	0.3138411	1.376535	0.536895	0	0.2122906	0.2549608	0.5642502	0.2795116	0	0.3134084	0	0.6760303	0	0	0	0	0	0	0	0.5801894	0.4461559	0.2820208	0	0	0	0	0	0.3046368	0	0	0.3032614	0.2299222	0.488073	0.2425014	0.1818303	0.2117294	0	0	0.1891263	0	0	0	0	0	0	0	0.3127208	0.7277163	0.7240949	0.1477932	0.5374201	0	0.154547	1.207544	0.2981797	0.3525176	0.7030444	0	0.4003634	0.1682314	0.9481603	0.4592935	0.7156214	0.4290476	0.5472508	0	0.4150434	0.3971921	0	0	0.3508518	0.8620475	0.7187404	0.7036713	1.7241	0.5177546	0	0.1996805	0.4461097	0.9408118	0.2285348	0.2049746
chr10.P00167	0	0.470475	0	0	0	0	0.5930183	0	0	0.1651668	0	0	0	0	0.2838828	0	0	0.1863763	0	0.2874623	0	0.1264336	0.3359996	0.3125314	0.1871707	0	0	0.3058967	0	0	0	0.5099216	0	0.2795116	0	0	0	0	0.2756855	0.5194109	0	0	0.4737449	0	0	0	0	0	0.6137871	0	0	0.5640638	0	0.9139105	0	0	0	0	0	0	0	0.4234588	0	0.2169305	0.7565052	0	0	0.2498667	0.2474126	0	0	0	0.1563604	0	0.144819	0	0.3582801	0.1773387	0.154547	0	0	0.1762588	0	0	0	0.5046941	0	0	0	0	0.5472508	0	0	0	0.2148416	0	0	0.2155119	0.1796851	0.3518356	0.5746999	0	0	0.7987219	0	0	0.2285348	0.2049746
chr10.P00168	0.4766589	1.176187	1.524918	0.5699546	1.10598	1.702889	1.383709	1.15835	1.636068	0.6606671	2.073552	1.777511	1.36075	1.620145	3.548534	0.9125271	1.489565	1.677387	1.676653	1.29358	2.595306	2.781539	1.511998	1.041771	0.5615122	1.118189	1.569206	1.223587	1.07379	0.5646085	1.698325	1.912206	1.1285	3.074628	0.6155404	0.6268167	3.027091	1.352061	0.5513709	10.38822	5.461997	2.439731	5.684938	4.200663	3.246096	5.511799	3.569247	3.38425	1.841361	2.522463	0.8026783	0.8460957	3.035432	2.741732	1.29671	3.095308	0.9097843	2.529144	1.952292	0.9700057	2.545624	3.387671	1.106676	3.253958	2.269516	3.244822	5.70767	3.748001	5.195665	2.465678	3.779471	1.975024	0.3127208	2.00122	1.44819	2.955864	1.07484	2.305404	1.700018	0.4025147	1.043629	2.291364	1.640437	1.047671	2.535635	0.8411568	1.264214	1.37788	1.431243	1.573174	0	0.2037417	0.4150434	2.581749	1.28905	1.516066	1.929685	0.2155119	1.437481	0.8795891	1.7241	2.243603	1.453131	0.5990414	0.4461097	1.505299	1.599744	1.024873
chr10.P00169	65.5406	84.21502	87.30153	79.79364	83.68579	83.86727	87.76671	70.65935	74.03208	74.15988	95.94892	91.13781	121.1067	142.8968	151.8773	100.378	130.188	119.2808	125.0783	149.9116	128.3678	98.6182	108.0239	119.1786	143.7471	175.5557	175.9079	105.3814	238.9183	203.8237	151.7878	134.1094	162.0809	167.1479	162.5027	125.52	7.735899	6.422288	8.546249	15.58233	8.674937	13.41852	14.92296	21.28336	16.77149	8.992936	10.03851	11.84487	30.68935	7.56739	13.11041	26.22897	4.721783	20.10603	21.67358	9.801807	22.13809	23.22214	11.95779	21.34012	27.27454	13.12722	16.96903	14.9682	18.15613	15.07888	14.37487	8.995203	17.81371	20.95826	18.14146	29.90751	79.11836	71.49813	63.28589	60.15184	76.13451	87.25066	60.58244	60.3772	42.78879	70.32726	82.25619	69.98441	57.78578	66.78785	61.94647	71.49669	67.41154	71.2219	38.58118	105.1307	82.17859	104.6601	99.04199	97.2448	109.1149	112.9282	88.22538	86.02381	112.8327	96.8201	98.8129	87.65973	86.99139	91.63507	103.9834	100.0276
chr10.P00170	0	0	0	1.139909	0.1843299	0.6385833	0	0	0.2045085	0.3303335	0	0.1615919	0.3401875	0	0.1419414	0	0	0.5591289	0.502996	0.2874623	0.5989168	1.011469	0	0.2083542	0.5615122	0.1863649	0.9415233	0.3058967	0.1342237	0.2823042	0.2122906	0.1274804	0.4231877	0.5590232	0.1538851	0.4701125	0.3363434	1.014045	0.5513709	1.038822	0.6425879	0.4879463	1.421235	1.400221	1.623048	0.8702841	1.784624	3.102229	0.6137871	1.008985	0.5351188	0.5640638	0.3372702	0	0.7409773	1.547654	0	0.2299222	0	1.455008	1.090982	0.8469176	2.028906	2.169305	4.917284	5.153541	2.325347	0.7496002	0.9896505	3.082097	4.2834	1.410732	0	0.3638582	0.144819	0	0.17914	0.1773387	0.3090941	0	0.1490899	0.1762588	0	0	0.5338179	0.5046941	0.1580267	0	0.2862486	1.71619	0	0.2037417	0	0.3971921	0.2148416	0.2165809	0.1754259	0	0.3593702	0.5277534	0.5746999	1.380679	0	0.1996805	0.2230548	0.3763247	0	0.4099492
chr10.P00171	0	0	0	0	0	0	0	0	0	0	0	0	0	0	0	0	0	0.1863763	0	0	0	0	0	0	0	0	0	0	0	0	0	0	0.1410626	0	0	0	0	0	0	0	0	0	0	0	0.270508	0	0	0	0	0	0	0	0	0	0	0	0	0	0	0	0	0	0	0.2169305	0	0	0	0	0	0	0	0	0	0	0	0	0	0	0	0	0	0	0	0	0	0	0.1580267	0	0	0	0	0	0.2075217	0	0	0	0	0	0	0	0	0	0	0	0	0	0	0
chr10.P00172	0.9533179	2.117137	1.143688	0	0.5529898	1.91575	1.581382	0.92668	1.636068	3.303335	0.754019	0.8079593	0.1700937	0.4860435	0.5677655	0.1825054	0.5958261	0.3727526	2.179649	0.8623869	0.9981947	1.011469	0.8399991	0.7292398	0.7486829	0.7454594	0.9415233	0.9176902	0.9395662	0.4234564	1.273744	0.1274804	0.7053128	0.698779	0.9233107	0.1567042	1.681717	0	0.2756855	2.597054	0	1.463839	1.184362	1.400221	0.8115239	0.8702841	2.453858	1.410104	0	1.513478	0.8026783	0	0.3372702	1.827821	0.9262216	0.2579423	0.3032614	1.839378	0.488073	1.69751	2.181963	2.540753	0.368892	2.169305	0.9456315	2.099591	1.902557	0.7496002	1.731888	0.3082097	2.267682	0.2821463	2.032685	0.3638582	0.7240949	1.182346	0.7165601	0.5320162	0.6181882	1.408801	0.5963594	1.41007	0.9373925	0.6286025	1.467999	0.6729254	0.7901335	0.1530978	1.431243	1.71619	0.2736254	1.426192	0.2075217	0.7943843	0.4296833	1.516066	0.5262777	0	0.3593702	0.1759178	1.1494	0.8629243	0.2421885	1.198083	0	1.317136	0.9141393	0.4099492
chr10.P00173	5.243248	7.292362	3.621679	3.419727	4.423918	2.767194	3.55811	0.92668	2.863119	3.468502	2.073552	1.939102	1.530844	0.9720871	3.974359	1.825054	2.97913	1.677387	2.682645	2.874623	2.994584	1.643637	1.175999	2.916959	0.7486829	1.677284	1.098444	1.070639	2.281804	1.270369	1.273744	1.019843	1.269563	2.515604	0.7694256	1.88045	14.79911	6.084273	10.75173	31.94377	23.45446	26.83705	19.66041	13.16208	14.33692	22.0472	17.62316	16.07519	0.9206806	10.59435	7.759223	4.230478	5.733594	17.3643	7.224528	11.34946	3.032614	8.047277	12.93394	8.972552	14.36459	15.03279	3.320028	7.592568	9.834568	10.68883	30.8637	26.23601	15.09217	4.623145	22.92879	8.46439	2.345406	1.819291	1.44819	3.399244	3.761941	1.773387	2.472753	1.811316	2.236348	1.938847	1.640437	2.933478	2.135271	1.514082	1.896321	1.837174	1.860616	2.43127	0	1.833675	0.622565	1.390172	1.503891	2.59897	0.7017036	0.6465356	0.5390553	1.407343	2.490366	2.071018	2.664073	1.198083	0.4461097	1.128974	1.142674	1.024873
chr10.P00174	0.7149884	2.117137	1.524918	1.994841	0.5529898	1.91575	0.7906911	1.15835	1.022543	0.6606671	0	1.615919	0.680375	0.324029	1.419414	0.1825054	0.297913	0.7455052	1.844319	0.1437312	0.7985557	0.8850351	0.3359996	1.041771	0.3743415	0.3727297	1.255364	1.070639	0	0.7057606	0.4245812	0.637402	0.5642502	0.698779	0.7694256	0.7835209	3.363434	2.704121	2.756855	5.973225	3.21294	6.587275	6.158683	3.36053	2.70508	4.351421	3.792325	8.178604	1.227574	3.531449	2.675594	1.410159	1.686351	4.569553	3.890131	5.932673	0.6065229	5.058288	3.904584	1.455008	2.727454	2.964212	0.92223	7.375637	3.026021	4.580925	5.28488	6.496535	2.474126	3.390307	8.062871	1.410732	0.4690812	0.7277163	0.8689138	0.5911728	0.3582801	0.5320162	1.081829	1.207544	0.4472696	1.41007	0.4686963	1.466739	0.8007268	0.6729254	0.1580267	0.7654892	0.5724971	0.4290476	0	0	0.2075217	0.7943843	0.2148416	0.4331617	0.5262777	0.6465356	0.5390553	0.1759178	0.7662665	2.071018	0.7265654	0.1996805	0.6691645	0.7526494	1.142674	0.2049746
chr10.P00175	2.144965	1.646662	0	0.5699546	2.396289	1.277167	0.5930183	0	1.022543	1.486501	0	0.4847756	1.020562	0.6480581	1.703297	0.9125271	0.5958261	1.118258	1.844319	0.5749246	1.397473	0.5057343	1.007999	1.145948	0.7486829	0.7454594	0.6276822	1.070639	0.4026712	0.1411521	0.4245812	0.2549608	0.1410626	1.397558	1.692736	0.3134084	16.81717	5.746258	2.481169	18.9585	5.140703	16.10223	9.238025	9.801547	16.50099	9.573125	12.49237	18.89539	8.593019	7.062898	8.294342	6.486733	14.50262	4.569553	5.742574	12.12329	1.819569	6.207899	4.636694	9.215054	13.45544	20.53775	10.32898	13.23276	20.23651	18.70544	16.27743	20.23921	7.669791	11.71197	20.66111	9.592976	0.3127208	1.273504	1.013733	0.2955864	0.8957002	0.5320162	0.6181882	0.4025147	0.7454493	0.8812939	0.9373925	0.4190683	0.9341813	1.177619	0.9481603	0.1530978	0.5724971	1.144127	0	1.018708	0.622565	0.9929804	0.4296833	0	0.5262777	1.724095	0.5390553	0.5277534	0.9578331	1.380679	1.453131	1.597444	0.4461097	0.5644871	0.6856045	0.2049746
chr10.P00176	0.4766589	0.2352375	0.3812294	0	0.9216497	0	0.3953455	0	0.2045085	0	0	0	0.680375	0.1620145	0.2838828	0.7300217	0	0.5591289	0.8383266	0	0	0.3793008	0.6719993	0.4167085	0	0	0.3138411	0.3058967	0	0	0.1061453	0.2549608	0.1410626	0.4192674	0.3077702	0.1567042	0.3363434	0.6760303	0.5513709	0	0.321294	1.463839	0	0.2800442	0.541016	0.8702841	0.4461559	0.5640416	1.227574	3.026956	0.8026783	0.5640638	0.6745405	0	0.1852443	0	1.213046	0.6897666	1.952292	0.7275042	0.9091515	1.058647	0.92223	0.433861	0.1891263	0	0.4227904	0.2498667	0	0.3082097	0.7558942	0.2821463	0.3127208	0.1819291	0.2896379	0.2955864	0.5374201	0.3546775	0.154547	0	0.2981797	0.5287764	0.7030444	0.2095342	0.1334545	0.5046941	0.3160534	0	0.5724971	0.1430159	0	0.4074833	0.2075217	0.3971921	0	0	0.5262777	0.4310238	0.1796851	0.3518356	0	0.1725849	0.484377	0.399361	0.2230548	0	0.6856045	0.8198983
chr10.P00177	0.2383295	1.411425	0.3812294	0.2849773	0.1843299	0	0.5930183	0.23167	0.409017	0.1651668	0.1885048	0.4847756	0.5102812	0	0.1419414	0	0.1489565	0.3727526	0.6706613	0.2874623	0	0.1264336	0	0.7292398	0	0.5590946	0	0.1529484	0.1342237	0	0	0.2549608	0.1410626	0	0	0	0	0	0	0	0.6425879	0.2439731	0.4737449	0.2800442	0.270508	0	0	0.2820208	0	0	0.2675594	0.2820319	0	0.3046368	0.3704886	0.2579423	0.6065229	1.609455	0.2440365	0.9700057	0.7273212	0.2117294	0.184446	0.6507915	0.5673789	0	0.4227904	0	0	0	0	0.2821463	0.3127208	0.1819291	0.144819	0.1477932	0.3582801	0.1773387	0.154547	0	0	0	0	0	0.1334545	0	0	0	0.2862486	0.1430159	0	0.4074833	0.622565	0	0.4296833	0.4331617	0.1754259	0.2155119	0.3593702	0.3518356	0.5746999	0	0	0	0	0	0	0
chr10.P00178	1.191647	0	0.7624588	0.5699546	0.3686599	1.064305	0.5930183	1.15835	1.227051	0.6606671	0.9425238	0.9695512	0.680375	1.458131	1.703297	0.7300217	2.383304	1.118258	1.508988	0.4311935	1.197834	1.264336	1.511998	0.833417	0	0.7454594	0.4707617	0.4588451	1.342237	0.4234564	0.3184359	0.1274804	0.1410626	0.4192674	0.1538851	0.3134084	0.3363434	1.014045	1.654113	0.2597054	1.60647	0.9758926	0.4737449	0	0.541016	0.5801894	0.6692339	0	0	0	1.070238	0.2820319	0	0.9139105	0	0.7738269	0.6065229	0.9196888	1.464219	0.9700057	0	0.2117294	0	0.2169305	0.5673789	0	0	0.2498667	0.9896505	0	0	0	0.3127208	1.273504	0.8689138	0.1477932	1.43312	1.596049	0.4636411	0.603772	0.4472696	0.8812939	0.4686963	0.2095342	0.8007268	0.3364627	0.1580267	0	0.4293729	0.1430159	0.5472508	1.018708	0.8300867	1.985961	1.074208	0.8663234	1.227981	0.2155119	0.1796851	0.1759178	0.7662665	1.380679	0	0.399361	0.6691645	0.1881624	0.6856045	1.229847
chr10.P00179	1.191647	0.2352375	2.096762	1.994841	1.658969	0.6385833	0.1976728	0.23167	0.409017	0.9910006	0.1885048	0.1615919	1.020562	0.1620145	0.2838828	0.5475163	0	0.3727526	1.005992	0.2874623	0.1996389	0.5057343	0.5039995	0.5208856	0.1871707	0.3727297	0.6276822	0.1529484	0.536895	0.2823042	0.1061453	0	0.5642502	0	0	0.1567042	0	0.6760303	0	0	0.321294	0.2439731	0	0	0	0	0.6692339	0.5640416	0.6137871	0.5044927	0.5351188	0.2820319	0	0.6092737	0.5557329	0.7738269	1.516307	0.9196888	0.7321095	1.212507	0	0.4234588	0	0	0.7565052	0	0.2113952	0	0.4948252	0	0.7558942	0.2821463	1.250883	0.3638582	0.5792759	0.2955864	0.3582801	0.3546775	0.154547	0.2012573	0.2981797	0.5287764	0.2343481	0.2095342	1.067636	1.009388	0.4740801	0.4592935	0.2862486	0.1430159	0.2736254	0.2037417	0.4150434	0.5957882	1.933575	0.6497426	0.8771295	0.8620475	1.257796	0.1759178	0	0.8629243	0.484377	0.1996805	0.4461097	0.9408118	0.6856045	0.8198983
chr10.P00180	0	0.9409499	0.1906147	0.8549318	0	0	0.1976728	0	0.2045085	1.321334	0	0	0.3401875	0.324029	0.2838828	0.7300217	0	0	0.1676653	0.2874623	0	0.1264336	0.1679998	0.7292398	0	0	0.1569206	0	0	1.129217	0.1061453	0.7648823	0.5642502	0.2795116	0	0	0.6726869	0.3380151	0	0.5194109	0.6425879	0	0.4737449	0	0.270508	0	0	0	0.9206806	0	0	0	0	0	0	0.2579423	0	1.379533	0	0	0	0	0	0.2169305	0	0.1908719	0.4227904	0	0	0	0	0.2821463	0	0	0.2896379	0	0	0.3546775	0.4636411	0	0.2981797	0.5287764	0.2343481	0.4190683	0.2669089	0.1682314	0	0.1530978	0.4293729	0.5720634	0	0	0.2075217	0.1985961	0.2148416	0	0	0.4310238	0.1796851	0.1759178	0.3831332	0	0	0.399361	0	0.1881624	0	0
chr10.P00181	3.098283	2.117137	4.193523	3.989682	5.161238	2.128611	9.092948	4.6334	4.499187	5.450503	7.54019	3.716613	5.613094	3.078276	7.23901	6.205185	5.064522	3.727526	2.850311	6.611633	5.789529	5.057343	6.383993	5.521387	5.427951	7.081865	8.944472	5.65909	4.966278	7.763367	8.810061	9.68851	5.360377	7.267302	6.155404	5.484646	1.681717	2.028091	1.654113	1.558233	2.891646	0.4879463	0.9474897	1.960309	2.434572	2.030663	4.238481	2.538187	1.227574	1.008985	1.070238	2.538287	0.3372702	3.351005	0.5557329	2.837365	1.516307	2.988989	0.488073	0.4850028	1.636473	0.6351882	2.397798	1.301583	2.080389	1.717847	1.691162	2.998401	2.474126	0.6164194	3.275541	3.385756	2.345406	3.820511	4.054931	4.58159	5.374201	6.738872	7.572805	3.622632	5.069055	4.230211	5.624355	5.02882	5.871997	3.869321	4.740801	4.286739	7.728712	4.14746	6.293385	3.871091	4.772999	8.142439	6.230407	8.230072	5.438203	7.327404	5.210868	4.749781	7.279532	5.350131	5.328147	7.587858	5.353316	3.19876	5.941906	5.944263
chr10.P00182	5.719907	3.528562	0.7624588	2.849773	3.870929	3.192916	3.360437	4.40173	4.499187	3.964002	2.450562	2.262286	4.08225	4.212377	3.406593	3.467603	3.128087	5.03216	5.197625	3.73701	2.794945	3.413707	2.183998	4.167085	4.679268	4.286392	5.021458	5.964987	3.758265	3.246499	5.731847	3.569451	5.219315	3.633651	3.077702	6.581576	10.76299	6.422288	4.135282	4.414992	6.747173	4.147543	11.133	5.600884	4.05762	3.191042	6.023105	5.076375	2.762042	8.071883	7.491664	3.948446	7.419945	0.6092737	13.15235	5.416788	9.401105	6.667744	2.196329	5.335031	5.454909	6.775341	9.2223	6.507915	6.430294	9.734466	6.976042	6.996269	8.906854	6.780613	4.2834	3.950049	4.534451	2.728936	2.75156	3.251451	3.761941	3.369436	2.936394	4.025147	2.534528	2.643882	3.983918	4.400217	6.405814	5.888097	2.686454	3.368152	4.579977	4.433492	15.0494	6.519733	3.942912	3.177537	3.222624	3.898455	4.561073	3.879214	3.953072	2.111014	4.214466	5.522715	2.421885	5.591053	2.676658	3.763247	3.885092	5.329339
chr10.P00183	0.4766589	0	0.5718441	0	0.3686599	0.8514443	0.3953455	0.46334	0.409017	0.9910006	0.754019	0.4847756	1.36075	0.324029	1.703297	0.9125271	0.4468696	1.677387	0.502996	1.868505	0.7985557	0	0.1679998	1.354303	0.7486829	0.5590946	1.412285	0.9176902	0.4026712	0.2823042	0.6368719	1.019843	0.7053128	0.698779	0.4616553	0.4701125	0	1.014045	0.2756855	1.817938	0	0	0.7106173	1.680265	0	0.2900947	1.561546	1.128083	0.3068935	0.5044927	0.5351188	0.2820319	1.011811	0	0.1852443	1.547654	0.6065229	0.2299222	0.7321095	0.2425014	0.1818303	0.6351882	0.737784	0.6507915	1.702137	0.9543594	0.6341856	0.4997335	0.7422379	0	1.007859	0.2821463	0.9381623	0.5457872	0	0.7389661	0.3582801	0.1773387	0.6181882	0.4025147	0.2981797	0.1762588	0.9373925	0.4190683	0.9341813	0.3364627	0.4740801	0.4592935	1.144994	1.287143	3.557131	0.611225	0.2075217	0.5957882	1.074208	0.6497426	0.7017036	0.8620475	0.5390553	0.5277534	1.532533	0.8629243	0.484377	1.397763	1.115274	0.3763247	1.371209	0.8198983
chr10.P00184	1.906636	1.176187	2.859221	3.704705	8.479177	3.192916	7.709238	4.86507	2.045085	2.973002	4.147105	5.332532	5.443	4.860435	4.684065	6.205185	6.256174	4.286655	2.179649	5.605515	7.38664	4.045875	4.871995	3.021137	6.925317	7.827324	6.747584	8.871006	11.14057	6.492998	6.368719	6.246539	8.604816	6.98779	12.00304	6.581576	4.372465	9.464424	13.50859	3.895581	9.638819	7.319194	14.92296	24.64389	21.09962	9.573125	12.93852	14.66508	3.068935	1.008985	6.688985	7.614861	9.106297	10.05302	6.85404	8.512096	8.188059	11.03627	10.24953	8.245048	8.182363	15.24452	9.960083	11.71425	9.267189	4.771797	19.65975	29.98401	18.30853	3.390307	10.58252	8.182244	1.407244	10.18803	8.689138	15.07491	10.92754	7.802904	9.581917	8.050293	11.7781	5.992799	4.452615	4.819286	8.807995	4.542247	9.165549	7.501794	6.869966	1.144127	0	4.8898	3.942912	3.574729	6.660091	3.681874	4.034796	6.249844	4.671812	5.453452	7.087965	2.761358	7.750031	2.595846	6.46859	5.644871	3.199488	4.714415
chr10.P00185	0.2383295	0.2352375	4.002909	1.139909	1.10598	0.6385833	1.779055	0.46334	2.045085	3.468502	3.393086	0.3231837	4.762625	2.268203	3.832417	1.095033	3.574957	3.168397	0.1676653	6.18044	4.192418	2.781539	2.687997	1.354303	3.930585	3.727297	6.119902	5.353193	5.637397	2.258434	4.139667	3.18701	6.62994	6.149255	6.155404	7.051688	0	0	0.8270564	0.2597054	0.6425879	1.951785	1.894979	0.8401326	1.082032	1.740568	0.4461559	0.5640416	0.3068935	0	0.5351188	2.820319	0	0.9139105	2.037687	0.2579423	0.6065229	0.4598444	1.952292	2.667516	0.7273212	0	0.737784	1.518514	0.7565052	0.9543594	1.479766	0.999467	5.195665	0.3082097	0.7558942	0.846439	0	0.5457872	1.44819	1.477932	1.25398	1.596049	1.54547	1.811316	2.385438	0.7050351	1.874785	0.8381366	3.069453	1.177619	0.6321068	1.37788	2.433113	0	2.189003	2.241158	1.037608	1.985961	3.222624	2.382389	1.754259	2.586143	1.257796	1.58326	2.490366	2.416188	2.906262	0.5990414	2.453603	0.3763247	0.9141393	1.844771
chr10.P00186	0.7149884	0.470475	1.524918	0.8549318	0.1843299	0.8514443	0.5930183	0.69501	1.636068	0	0	0.9695512	0.3401875	0.6480581	0.4258241	0.5475163	0.1489565	0.9318815	1.341323	0.4311935	0.7985557	0.7586015	0.5039995	0.833417	0.3743415	0.3727297	0.7846028	0.3058967	0.1342237	0.2823042	0.4245812	0.3824412	0.4231877	0.1397558	1.231081	1.88045	0.3363434	2.366106	0.8270564	0.2597054	0	0.4879463	0.9474897	0.5600884	0.541016	0	0	1.128083	0.3068935	0.5044927	0.8026783	1.692191	0.6745405	0	1.481955	0	0.9097843	1.149611	0.2440365	0.2425014	0.3636606	0.6351882	0.92223	1.518514	0.5673789	0.5726157	1.268371	0.4997335	0.7422379	1.232839	1.763753	0	0.6254416	0	0.2896379	0.1477932	0.17914	0	0.6181882	1.408801	0.2981797	0.7050351	0.7030444	0.4190683	1.334545	1.009388	0.7901335	0.6123913	0.4293729	1.573174	0.8208763	0	1.660173	0	0.8593665	0.2165809	0.7017036	0.2155119	1.976536	0.1759178	0.3831332	0.6903394	0.484377	0.7987219	0.6691645	1.317136	0.6856045	0.8198983
chr10.P00187	0.4766589	0.2352375	0.3812294	0	0.9216497	0	2.372073	1.15835	0.409017	0.8258338	3.016076	0.9695512	3.912156	3.564319	3.12271	3.467603	2.234348	1.49101	0.1676653	3.880741	0.3992779	0.6321679	5.039995	1.354303	1.497366	1.490919	1.726126	3.364864	3.355593	2.964195	2.229051	1.402284	3.103376	1.397558	3.693243	1.723746	0	0	0.2756855	0	0.321294	0	0.2368724	0	0	0.2900947	0.8923119	0	0	0	0	0	1.349081	0	0	0	0	0.9196888	0	0	0	0	0	0	0	0	0.2113952	0	0.2474126	0	0	0	0.9381623	3.274723	2.896379	3.399244	1.61226	1.950726	3.400035	2.817603	1.639988	2.115105	1.874785	1.676273	2.535635	2.187008	2.844481	2.14337	3.578107	0.1430159	0.5472508	1.018708	3.942912	1.390172	2.5781	1.949228	1.403407	1.508583	2.695276	0.8795891	0.7662665	1.035509	1.453131	1.996805	1.561384	2.069786	0.6856045	2.869644
chr10.P00188	27.16956	23.52375	22.11131	11.39909	16.58969	20.2218	16.40684	23.63034	20.24634	23.94918	15.08038	26.01629	25.51406	34.67111	24.13003	30.66091	22.04557	20.12864	25.1498	33.63309	28.94765	23.76951	26.87997	22.91897	18.34273	19.38195	20.08583	22.17751	30.87146	27.52466	21.22906	16.69993	25.2502	18.72728	23.23665	22.4087	5.717838	3.042136	2.481169	6.492636	5.140703	4.147543	5.211194	3.36053	10.0088	2.030663	2.900014	4.230312	3.375829	4.540434	6.421426	3.948446	4.384513	7.615921	2.778665	5.158846	4.548922	4.368522	10.24953	6.305037	3.636606	7.833988	8.668962	4.555541	6.430294	8.016619	4.650694	6.496535	6.185316	3.390307	8.566801	4.232195	14.07244	27.28936	28.67416	21.43002	13.61464	11.8817	15.7638	8.654065	20.27622	15.33451	19.91959	16.34366	19.3509	26.07586	26.70651	19.74962	22.32739	21.30936	15.87027	35.85853	28.84551	21.84557	16.75765	25.33996	21.05111	28.23206	31.62458	18.29545	25.09523	15.18747	16.95319	22.16453	23.1977	19.94521	16.68304	22.13725
chr10.P00189	5.719907	2.117137	4.193523	1.139909	4.976908	2.980055	3.55811	2.08503	3.067628	5.12017	7.54019	4.847756	5.443	4.698421	6.955127	6.570195	5.362435	5.404913	2.682645	5.318053	2.196028	4.298742	3.023997	3.125314	3.930585	4.472757	5.64914	5.812038	5.637397	4.799172	2.229051	4.716774	6.06569	2.375849	5.693749	3.134084	1.345374	0	1.102742	0.2597054	0.321294	0	0.2368724	0	0	0	0.8923119	0.2820208	0.6137871	0	0.2675594	0	0	0	0.7409773	0	0.9097843	0.2299222	0	2.425014	0.5454909	0	0.553338	0.433861	0.1891263	0	0.2113952	0.2498667	0.9896505	0	0	0	2.501766	6.00366	5.64794	4.433796	5.015921	2.83742	4.945505	1.610059	4.472696	2.643882	3.046526	1.466739	3.603271	5.383403	4.740801	3.827446	3.00561	3.289365	3.283505	4.074833	6.848215	7.745247	4.726516	7.363749	3.85937	5.387797	6.648348	3.694274	4.789165	2.243603	3.875016	2.396166	6.245535	3.386922	3.885092	4.714415
chr10.P00190	2.144965	0	0.5718441	3.13475	0.5529898	2.128611	1.581382	0.69501	1.840577	0.9910006	0.5655143	0.8079593	0.8504687	1.134102	0.4258241	1.460043	0.4468696	1.304634	0.6706613	1.29358	1.197834	1.264336	1.175999	1.771011	0.9358537	0.9318243	0.1569206	1.376535	1.610685	1.270369	1.273744	0.637402	0.8463753	0.8385348	1.077196	3.290788	0.6726869	2.704121	0.5513709	2.597054	0	0.9758926	1.658107	2.800442	2.164064	1.160379	1.561546	1.128083	1.227574	1.513478	1.337797	3.384383	3.709973	0.9139105	2.408176	1.289711	2.12283	1.609455	1.220183	1.212507	1.272812	1.905565	2.213352	2.820097	3.5934	3.244822	2.325347	3.498134	3.216364	2.773887	3.023577	0.846439	1.250883	0.3638582	1.44819	0.7389661	0.17914	0.8866937	0.9272823	0.2012573	1.341809	0.1762588	0.4686963	1.047671	1.868363	1.850545	1.896321	0.6123913	0.5724971	1.859206	2.189003	1.426192	2.282738	1.191576	1.718733	3.032132	1.052555	0.4310238	1.617166	1.58326	1.1494	2.588773	0	1.797124	1.338329	1.317136	1.371209	1.024873
chr10.P00191	2.144965	0.9409499	0.1906147	0.5699546	0.7373197	2.128611	1.186037	2.08503	1.022543	0	2.450562	1.777511	0.5102812	0.6480581	0.2838828	1.095033	0.4468696	0.1863763	0.1676653	0.1437312	0.1996389	0.1264336	0.3359996	0.3125314	0.5615122	0.5590946	0	1.529484	0.4026712	1.270369	0.5307265	0.637402	0.7053128	0.2795116	1.077196	0.1567042	0	0	0	0.7791163	0	0	0	0.2800442	0	0	0.4461559	0.2820208	0.3068935	0	1.605357	0.5640638	0	1.218547	0.9262216	0.5158846	0.6065229	1.839378	1.220183	0.2425014	0.7273212	0.2117294	0	0.2169305	0.1891263	0	0.6341856	0	0.4948252	0	0.7558942	1.410732	0	3.638582	1.737828	2.808071	1.43312	0.3546775	2.009112	1.207544	2.534528	0.3525176	0.7030444	0.4190683	1.868363	1.009388	0.9481603	1.37788	1.717491	0.2860317	0	0.4074833	1.660173	0.9929804	0.2148416	0.2165809	0.1754259	1.724095	1.976536	2.111014	2.681933	0.1725849	2.421885	0.399361	1.784439	2.822435	1.828279	0.6149237
chr10.P00192	0.4766589	0.9409499	0.7624588	0	1.474639	5.108666	0.7906911	1.62169	1.840577	1.156167	0.754019	1.131143	0.5102812	0.6480581	0.5677655	1.642549	1.191652	0	1.341323	0.8623869	0.1996389	0.8850351	1.511998	0.2083542	0.7486829	1.118189	1.098444	1.682432	2.281804	0.8469127	1.486034	1.274804	0.4231877	0.5590232	0.9233107	1.723746	0.6726869	0	0	0	0	0.2439731	0.7106173	1.680265	1.35254	0	0.4461559	0	0.3068935	1.008985	0	1.128128	0	0.6092737	0.7409773	0.2579423	0	0.6897666	0.9761461	0	0.3636606	1.270376	0.553338	1.518514	0.5673789	0.7634876	1.268371	1.998934	0.4948252	0	1.511788	0.5642927	1.250883	2.910865	1.013733	0.1477932	1.25398	1.064032	0.9272823	1.811316	0.8945392	1.057553	2.577829	1.047671	1.467999	1.177619	2.370401	1.530978	1.717491	1.430159	1.094502	1.629933	1.037608	3.574729	0.8593665	0.6497426	1.403407	1.508583	2.335906	1.231425	2.298799	1.380679	1.210942	0.9984024	0.8922193	1.505299	0.9141393	0.8198983
chr10.P00193	0.7149884	0.9409499	0.1906147	0.8549318	1.29031	0.8514443	0	0.23167	1.022543	2.147168	0.3770095	0.6463675	0.1700937	0.6480581	0.8516483	2.555076	0.1489565	0.9318815	1.676653	3.305817	2.196028	2.655105	1.679998	0.7292398	0.1871707	0.3727297	1.412285	1.682432	0.536895	0.5646085	0.3184359	0.3824412	0.8463753	1.956581	2.154392	4.074309	17.8262	28.05526	2.481169	20.25702	7.389761	13.41852	10.65926	8.68137	17.042	3.481137	7.361573	12.40892	4.296509	20.17971	9.899699	6.204702	15.51443	2.132458	3.519642	4.642961	6.671752	6.437821	5.124767	2.182513	8.546024	21.5964	23.24019	29.28562	23.07341	42.7553	9.724179	21.48854	19.05077	17.87616	22.67682	10.43941	0.6254416	0.7277163	1.303371	1.034552	0.5374201	0.3546775	3.863676	2.415088	1.639988	0.8812939	1.874785	0.8381366	2.802544	3.196396	3.002507	2.602663	1.860616	5.005555	3.00988	4.8898	1.867695	2.780345	1.28905	1.949228	1.403407	0.6465356	2.874961	5.805288	1.340966	5.004961	0.7265654	3.99361	2.453603	3.010598	2.742418	2.66467
chr10.P00194	13.82311	15.29044	10.29319	10.82914	11.24413	10.00447	8.499929	11.5835	6.544272	8.919006	9.613743	13.57372	9.014968	18.30764	13.48443	8.760261	8.788435	12.30084	13.58089	15.6667	9.782308	12.01119	11.59199	12.70961	5.989464	7.454594	10.04292	7.953315	13.0197	10.3041	6.262573	3.824412	9.733316	8.385348	10.3103	6.581576	5.717838	8.112364	6.06508	7.271752	5.461997	7.807141	6.395556	7.001105	10.2793	3.481137	4.015403	5.358396	5.830977	5.54942	7.491664	5.076574	18.21259	3.351005	5.372085	12.63917	6.065229	5.977977	7.565132	7.032541	6.727721	8.680906	10.32898	5.423263	9.834568	11.64319	4.439299	4.497601	6.185316	7.705242	9.07073	4.232195	4.847172	10.91574	9.268414	9.754352	10.21098	6.206856	7.418258	5.031433	9.094482	5.992799	10.07697	6.076491	10.80981	11.94443	10.58779	8.726576	9.589327	8.723967	1.915378	13.44695	16.39421	8.142439	8.163982	10.1793	7.017036	11.42213	12.93733	11.78649	9.195198	7.421149	5.085958	9.185302	11.3758	10.72525	6.62751	7.17411
chr10.P00195	14.77643	23.99422	16.01164	13.10895	13.27176	14.26169	12.05804	10.65682	17.17872	17.34251	15.08038	14.05849	17.00937	24.95024	13.62637	14.23542	15.93835	14.53735	16.09587	18.54132	16.37039	17.3214	20.49598	20.31454	12.91478	10.6228	13.65209	13.00061	18.6571	17.36171	13.16202	9.051108	19.32557	14.5346	15.85017	11.90952	9.081273	9.126409	7.443507	8.829984	3.21294	7.807141	8.76428	4.480707	7.574223	5.221705	5.130793	9.306687	7.979232	7.062898	7.224104	5.640638	9.780837	3.351005	7.965505	12.12329	8.188059	8.277199	4.88073	10.18506	8.182363	10.7982	7.37784	11.93118	11.91496	13.17016	4.439299	10.4944	10.39133	15.10228	11.33841	7.617951	11.10159	14.73626	14.04744	12.85801	8.419582	8.689598	9.42737	12.2767	11.33083	10.92804	11.71741	7.752764	11.07672	21.19715	10.27174	13.31951	8.873706	16.44682	2.189003	17.52178	16.39421	13.70313	8.378824	12.56169	14.56035	13.57725	17.96851	10.55507	13.98436	12.08094	8.718785	16.97284	15.39078	13.54769	7.998719	15.37309
chr10.P00196	16.68306	21.17137	25.54237	22.22823	13.64042	20.00894	19.96495	16.68024	12.67953	19.98518	13.57234	13.25053	17.00937	24.46419	19.72985	18.06804	13.704	14.35098	20.45517	23.71564	18.9657	20.22937	23.18398	15.83492	12.35327	12.67281	10.19984	12.84766	19.05977	16.23249	8.810061	12.23812	11.99032	13.55631	14.4652	13.00645	1.681717	1.014045	1.929798	3.895581	1.285176	2.439731	1.184362	1.400221	2.70508	2.030663	1.561546	2.256167	0.6137871	1.513478	1.070238	0.8460957	1.011811	0.6092737	0.3704886	3.611192	1.819569	3.218911	0.7321095	1.940011	2.000133	1.693835	3.873366	2.386236	2.080389	1.526975	1.268371	0.999467	1.237063	0.3082097	0.7558942	2.539317	11.57067	20.55799	15.20599	18.76974	15.2269	10.995	15.30016	10.66664	15.65444	18.50717	12.6548	11.52438	14.67999	19.68307	13.27424	13.47261	10.16182	13.44349	5.198883	22.0041	20.54465	16.28488	13.32018	19.92544	15.78833	14.87032	20.4841	14.24934	17.8157	13.80679	12.83599	11.58147	14.49856	11.66607	9.141393	12.70842
chr10.P00197	3.098283	1.411425	2.668606	2.849773	1.658969	4.470083	1.383709	2.08503	1.636068	1.651668	0.9425238	2.100694	3.061687	2.430218	2.696886	2.555076	2.085391	4.286655	2.850311	2.44343	1.597111	2.655105	0.5039995	2.291897	1.310195	1.304554	2.353808	2.753071	1.744909	2.964195	2.547487	2.804569	1.551688	2.375849	1.384966	0.9402251	0	1.690076	1.378427	0.7791163	0	0	0	0.2800442	1.082032	0	0.8923119	0	0.3068935	0.5044927	0.2675594	0.2820319	0	0	0.7409773	1.031769	0.6065229	0.2299222	0	0.7275042	0.3636606	0.6351882	0.553338	0.433861	0.7565052	0.9543594	0	0	0.7422379	0	0.2519647	0.5642927	3.439929	0.7277163	3.186017	2.808071	2.866241	0.8866937	2.163659	1.207544	0.8945392	1.762588	2.343481	2.723944	2.935998	4.710478	2.054347	1.990272	2.00374	5.148571	0.5472508	3.463608	4.565477	1.985961	2.5781	1.732647	2.98224	2.155119	4.132757	1.407343	2.107233	1.725849	1.210942	3.594249	3.345823	1.128974	1.828279	2.25472
chr10.P00198	0	0.2352375	0.3812294	0	0.7373197	0.2128611	0	0.69501	0.2045085	0.4955003	0.9425238	1.131143	0.1700937	0.1620145	0.1419414	0.1825054	0.297913	0	0	0.7186558	0.1996389	0.2528672	0.1679998	0.3125314	0.5615122	0.1863649	0.9415233	0.1529484	0.4026712	1.411521	0.1061453	0.2549608	0	0.4192674	0.6155404	0	0	0	0	1.298527	0.321294	0	0	0	0	0	0	0	0	0	0	0	0	0.3046368	0	0	0.6065229	0.2299222	0	0	0.9091515	0	0.184446	0	0.3782526	0.1908719	0.8455808	1.4992	0.2474126	0.3082097	0.5039294	0	0	0.3638582	0	0.4433796	0.3582801	0.3546775	0	0	0	0.8812939	0.4686963	0.2095342	0.4003634	0.5046941	1.106187	0.1530978	0.4293729	0.1430159	0	0.611225	0.4150434	0.1985961	0.6445249	0.4331617	0	0.2155119	0.7187404	0	0.1915666	0.1725849	0	0.5990414	1.338329	0.1881624	0	0.8198983
chr10.P00199	2.383295	0.2352375	1.334303	1.709864	1.658969	1.277167	0.5930183	0.92668	2.045085	2.312335	3.393086	1.131143	1.36075	2.592232	3.12271	1.825054	2.383304	1.118258	2.011984	1.437312	3.393862	3.034406	1.679998	1.145948	2.058878	0.7454594	2.353808	3.058967	2.013356	1.270369	0.9553078	1.147324	0.9874379	2.375849	1.538851	1.723746	1.345374	0	0	0.7791163	0	0	0	0.8401326	0	0	0	0.2820208	0	0	0.2675594	0.2820319	0	0.3046368	0.7409773	0.2579423	1.213046	0	0.488073	0.4850028	0.5454909	0	0.737784	0	0	0.7634876	0	0	0.4948252	0	0.5039294	0	0.4690812	1.091574	2.896379	0.8867593	1.61226	0.5320162	1.854565	3.622632	1.938168	0.7050351	1.640437	2.095342	1.334545	2.52347	2.212374	2.602663	1.574367	0.7150793	1.915378	2.037417	2.075217	2.184557	2.363258	0.6497426	0.7017036	1.077559	2.156221	0.3518356	2.107233	1.035509	0.7265654	0.9984024	2.230548	2.634273	0.4570697	0.6149237
chr10.P00200	0	0.2352375	1.143688	0	2.027629	0.8514443	0.1976728	0.92668	0	0.9910006	0.754019	0.8079593	0.1700937	0	0.4258241	0.1825054	0.4468696	0	0.1676653	0.5749246	0	1.390769	1.175999	0.1041771	0	1.304554	0.3138411	0.1529484	0.8053424	0.7057606	0.2122906	0.5099216	0.8463753	0.4192674	1.077196	0.4701125	0	0	0	0	0	0	0	0.8401326	0	0	0	0	0	0	0	0	0	0	0	0	0	0	0	0	0.3636606	0	1.291122	0	0	0	0	0	0	0	0	0	0.9381623	0	0.5792759	0.1477932	0	0	0.7727352	0.603772	0.2981797	0.3525176	0.4686963	0.2095342	0.1334545	0.5046941	0.1580267	0	0.5724971	0.4290476	0	0	0.2075217	0.3971921	0.4296833	0	0.8771295	0.4310238	0.1796851	0.1759178	0.1915666	0.5177546	0.484377	0.5990414	0.8922193	0.1881624	0	0.6149237
chr10.P00201	18.35137	13.1733	13.53364	6.554477	15.48371	14.26169	10.872	9.96181	10.02092	14.53468	17.71945	12.11939	14.96825	22.03397	17.31685	17.33802	16.53417	15.09648	17.26953	19.11624	24.15631	14.79273	18.81598	17.39758	19.65293	21.61832	17.10434	21.41277	24.16027	20.89051	21.97208	17.84725	22.9932	21.38264	24.46773	19.74473	6.054182	6.084273	4.686653	4.414992	6.104585	3.90357	6.869301	5.040796	7.574223	5.511799	4.684637	6.204458	2.762042	4.035941	5.618748	4.230478	5.059054	0.9139105	5.742574	9.285923	8.794582	2.988989	4.636694	3.152518	4.000266	9.739553	10.32898	9.761873	8.69981	7.06226	9.089993	6.746402	10.63874	3.390307	6.803047	6.489366	13.29063	14.55433	16.799	11.08449	13.4355	18.08855	14.99106	17.30813	17.44351	11.63308	11.71741	8.800435	14.81345	18.50545	18.48912	16.38147	11.30682	26.45793	13.40765	26.69016	20.95969	18.66803	12.8905	15.37724	18.24429	18.103	23.71843	17.23995	16.0916	18.63916	9.687539	25.5591	18.95966	19.56888	14.85476	17.42284
chr10.P00202	0.4766589	0	0.3812294	0.2849773	0.1843299	0.6385833	0.7906911	0.92668	1.43156	1.486501	1.319533	0.8079593	1.190656	0.324029	0.2838828	0.7300217	1.042696	0.7455052	0.1676653	0.7186558	0.9981947	0.1264336	1.175999	0.833417	0	0.9318243	0.6276822	0.7647419	0.1342237	0	0.7430172	0.3824412	0.1410626	0.9782906	0.3077702	0.9402251	1.345374	0	0.8270564	1.817938	0.321294	0.4879463	1.894979	0.2800442	0.8115239	0.2900947	2.453858	1.410104	0.3068935	0.5044927	1.070238	0.2820319	2.698162	0.3046368	1.481955	0.2579423	0.3032614	0.4598444	0.2440365	1.455008	1.090982	1.058647	0.92223	1.518514	0.5673789	0.1908719	0.8455808	1.749067	0.4948252	0	0.5039294	0.2821463	0.781802	0.5457872	0	0.4433796	0.17914	0.8866937	0	0.2012573	0.7454493	0.1762588	0.4686963	0.6286025	0.4003634	0.3364627	0.1580267	0.3061957	0.1431243	0.2860317	0.2736254	0.4074833	0.622565	0.3971921	0	1.299485	0	0	0	0.7036713	0.3831332	0.1725849	0	1.397763	0.8922193	0.1881624	0	0.8198983
chr10.P00203	0	0	0.9530735	0	0	0	1.186037	0	0	0.1651668	0	0.1615919	0	1.134102	0.1419414	0.5475163	0.297913	0.3727526	0.1676653	0.4311935	0	0	0	0.3125314	0.1871707	0.1863649	0.6276822	0	0.2684475	0	0.1061453	0.2549608	0.1410626	0.1397558	0.1538851	0	0.6726869	0.3380151	0.2756855	0	0	0.4879463	0.4737449	0.2800442	0	0	0.223078	0	0	1.008985	0.2675594	0.2820319	0.3372702	0.6092737	0	0	0	0	0	0	0.3636606	0	0.184446	0.2169305	0.5673789	0	0.2113952	0	0	0.6164194	0.2519647	0.2821463	0	0.1819291	0	0	0	0	0	0.2012573	0.1490899	0	0	0	0.1334545	0	0.1580267	0.1530978	0	0	0	0.2037417	0.2075217	0	0	0.2165809	0.3508518	0	0.7187404	0.3518356	0.3831332	0.1725849	0.484377	0.1996805	0.2230548	0.1881624	0.2285348	0.6149237
chr10.P00204	0	0	0	0	0	0	0	0	0	0	0	0	0	0.1620145	0	0	0	0	0.1676653	0	0	0	0	0.3125314	0	0.1863649	0.1569206	0	0	0	0.1061453	0	0	0	0	0.1567042	0	0	0	0.2597054	0.321294	0.2439731	0.7106173	0.5600884	0.270508	0.2900947	0.4461559	0.5640416	0.3068935	1.008985	0	1.128128	0	0	0.1852443	0.2579423	0	0	0	0	0.9091515	0.4234588	0.184446	0	0.1891263	0.1908719	0.4227904	0.4997335	0.2474126	0.3082097	0	0.2821463	0	0.1819291	0	0.1477932	0.3582801	0.1773387	0.4636411	0	0	0	0	0.2095342	0	0.5046941	0.4740801	0	0.2862486	0.2860317	0.8208763	0	0.4150434	0	0.2148416	0	0	0	0	0	0	0.3451697	0	0	0	0.1881624	0.6856045	0
chr10.P00205	1.429977	0.9409499	2.096762	1.709864	0.7373197	3.405777	0.5930183	1.39002	1.022543	1.816834	0.3770095	0.4847756	0.3401875	0.324029	0.7097069	0.5475163	1.042696	1.304634	1.341323	1.724774	1.397473	0.5057343	0.6719993	0.4167085	1.497366	0.3727297	1.569206	0.9176902	1.208014	0.5646085	1.486034	0.8923627	1.551688	1.397558	1.231081	2.820675	4.036121	3.718167	2.756855	7.791163	2.249058	2.927678	3.316214	2.240354	2.70508	1.450474	2.900014	3.38425	1.534468	1.513478	1.872916	2.820319	1.686351	1.218547	1.852443	1.547654	1.819569	1.839378	1.464219	2.910017	1.818303	4.658047	1.475568	2.169305	5.10641	3.244822	4.016509	5.996802	4.70084	2.157468	5.291259	1.692878	0.3127208	0.1819291	0.4344569	0.2955864	0	0.3546775	0.9272823	0.603772	0.4472696	0.1762588	0.4686963	1.885807	1.601454	0.5046941	1.106187	0.1530978	0.8587457	1.144127	1.368127	0.2037417	0.4150434	0.9929804	0.8593665	0.2165809	0.8771295	1.077559	0.5390553	0.3518356	0.9578331	1.380679	0.7265654	0	0.2230548	0.3763247	0.2285348	0.2049746
chr10.P00206	0	0	0	0	0.5529898	0.2128611	0.1976728	1.15835	0.409017	0.4955003	0.9425238	1.292735	0.3401875	0.1620145	0.2838828	0.7300217	0.4468696	0.1863763	0	0.5749246	0.5989168	0.5057343	0.1679998	0.4167085	0	0.7454594	0	0.9176902	0.1342237	0.7057606	0.4245812	1.019843	0.4231877	0.2795116	0.3077702	0.4701125	0	0	0	0	0	0.4879463	0	0	0	0	0	0	0	0	0.2675594	0	0	0	0	0	0	0	0	0.2425014	0	0	0	0.2169305	0.1891263	0.3817438	0.2113952	0	0	0	0.5039294	0	0	0.9096454	0.4344569	0.4433796	0.5374201	0.8866937	0.4636411	0.2012573	0.8945392	0.3525176	0.7030444	0	0	0.1682314	0.4740801	0.4592935	0.1431243	0.1430159	0	0	0.8300867	1.787365	0.8593665	1.732647	0.5262777	1.508583	0.7187404	0.1759178	1.340966	0.3451697	0.7265654	0	1.338329	0.3763247	0.2285348	0.8198983
chr10.P00207	12.86979	8.468549	10.67442	14.53384	9.769487	12.5588	12.45338	17.60692	11.24797	13.87401	17.53094	15.836	16.329	18.14563	13.62637	15.33046	17.57687	12.11446	5.532956	17.67893	12.37761	10.36755	16.79998	13.85556	13.28912	15.46828	11.76904	12.54177	15.03306	15.66789	18.36314	15.04269	15.09369	11.73949	17.69679	8.775434	2.018061	1.014045	5.513709	5.713519	5.140703	2.683705	8.290535	5.32084	6.762699	3.771231	7.361573	2.256167	3.682722	3.026956	2.140475	3.666415	2.360892	5.178826	4.075375	0.7738269	4.24566	5.518133	1.952292	2.667516	3.818436	4.022859	4.242258	4.12168	3.5934	3.626566	5.28488	4.247735	3.216364	1.849258	3.275541	3.950049	7.036218	12.73504	14.62672	9.310972	10.92754	7.448227	14.06378	11.47167	13.71627	15.68703	18.27915	12.15298	12.94508	11.77619	12.32608	17.30005	12.30869	5.005555	9.57689	13.65069	17.84686	16.28488	12.46081	10.39588	19.6477	22.19772	19.94504	24.27666	18.9651	14.15196	18.40632	18.3706	21.41326	21.07418	14.85476	12.29847
chr10.P00208	16.68306	21.87709	23.25499	25.93293	23.96289	19.79608	22.13935	18.76527	23.72299	17.01218	11.8758	22.29968	21.26172	31.43082	23.42033	16.06048	23.982	27.02456	31.35342	22.70952	28.14909	24.14881	24.19197	27.71111	29.19863	24.97289	20.55659	25.54238	30.20034	26.67775	33.11734	24.34875	23.69851	28.09092	27.08378	24.28915	1.345374	4.394197	2.205484	7.271752	3.21294	5.611382	7.579918	5.32084	7.303715	5.801894	7.807729	4.794354	5.524083	1.513478	5.083629	6.486733	1.349081	5.483463	9.817949	3.35325	8.491321	8.966966	8.053205	7.032541	10.72799	6.351882	9.775637	11.06346	8.132431	8.016619	7.187437	5.996802	6.432728	4.931355	6.047153	6.771512	20.79593	25.28814	17.66791	17.29181	12.5398	14.54178	20.55476	14.08801	18.18896	20.62228	17.34176	19.69621	18.28326	19.8513	25.4423	20.82131	20.18052	25.59984	36.66581	35.24731	31.95834	25.4203	25.13647	22.09125	30.17325	29.74064	25.87465	30.08195	26.24463	24.16188	19.13289	31.7492	29.22018	35.18636	23.99616	25.62182
chr10.P00209	1.429977	0.9409499	0.3812294	1.424886	0.7373197	0	1.581382	2.54837	2.454102	0.6606671	0.5655143	1.131143	1.020562	0.9720871	2.129121	0.3650109	0.8937391	0.3727526	1.341323	1.149849	1.597111	0.8850351	0.5039995	1.354303	0.1871707	0.7454594	0.7846028	0.3058967	0.8053424	1.411521	0.1061453	0.7648823	0.8463753	0.698779	1.231081	0.6268167	0	0	0	0	0.321294	0	0.4737449	0	0	0	0	0.5640416	0.9206806	0	0.5351188	0	0.3372702	0	0.5557329	0.2579423	1.213046	0.2299222	0	0.2425014	0.1818303	0	0	0	0.1891263	0	0.2113952	0.2498667	0	0	0	0	0.781802	0.7277163	0.4344569	1.034552	0.5374201	1.064032	1.54547	1.006287	0.5963594	0.5287764	0.2343481	0.8381366	0.4003634	1.850545	0.6321068	0.7654892	0.8587457	0.8580951	0	0.2037417	0.2075217	0.9929804	0.8593665	0	0.7017036	0.6465356	0.3593702	0.3518356	0.1915666	0.3451697	0.2421885	0.1996805	0	0.5644871	0.6856045	0
chr10.P00210	3.336613	2.352375	4.193523	2.279818	5.345568	2.341472	3.755783	3.01171	1.43156	1.816834	3.58159	1.777511	3.061687	2.268203	2.554945	1.642549	1.340609	1.49101	3.688637	3.162085	1.996389	2.528672	1.847998	3.229491	0.7486829	1.490919	0.6276822	1.070639	1.610685	0.8469127	0.9553078	1.784725	2.257001	0.698779	0.9233107	1.88045	1.681717	0.6760303	2.205484	1.038822	0	0.9758926	0.4737449	1.680265	1.623048	1.450474	1.561546	1.128083	2.455148	0	2.675594	0.8460957	0.3372702	0.9139105	1.29671	2.063538	1.819569	2.299222	0.7321095	1.69751	0.3636606	0.2117294	0.368892	0.433861	0.5673789	0	0.6341856	0	0.2474126	0.3082097	0.7558942	0.846439	3.283568	2.00122	2.317104	1.921312	2.866241	3.901452	2.009112	0.8050293	3.279977	2.467623	0.2343481	3.771615	1.601454	0.5046941	1.896321	0.4592935	1.574367	1.71619	0	0.611225	1.24513	1.390172	0.8593665	1.299485	1.227981	0.8620475	0.5390553	0.7036713	1.532533	1.725849	0.7265654	0.9984024	0.6691645	0.1881624	0.9141393	0.6149237
chr10.P00211	0.7149884	1.646662	2.096762	1.139909	0.7373197	0.6385833	0.7906911	0.23167	1.43156	0.6606671	0.754019	0.9695512	0.5102812	1.296116	0.9935896	0.9125271	0.7447826	1.677387	0.3353307	0.4311935	0.9981947	1.517203	1.175999	1.666834	1.123024	0.5590946	0.4707617	1.376535	0.9395662	1.411521	1.273744	1.147324	0.5642502	0.4192674	0.4616553	1.410338	0	0.3380151	0	0.5194109	0.321294	0.7319194	0.7106173	0	0.270508	0.8702841	0.223078	1.128083	0.3068935	0.5044927	0.8026783	0.2820319	0.3372702	1.218547	0	0.7738269	1.213046	0.6897666	0.488073	0.7275042	0.1818303	0.2117294	0	0.2169305	0	0.1908719	0	0.4997335	0	0	0	0.2821463	1.250883	0.3638582	0.7240949	0.5911728	0.8957002	0.5320162	0.6181882	1.207544	0.5963594	0.8812939	0.2343481	1.257205	1.067636	1.345851	0.9481603	0.918587	1.574367	0.8580951	0.2736254	1.018708	1.037608	0.5957882	0.2148416	1.949228	0.3508518	0.6465356	0.7187404	1.055507	0.7662665	0.3451697	0.7265654	0.399361	1.115274	0.3763247	0.2285348	0.2049746
chr10.P00212	0	0	0	0	0.1843299	0	0	0	0.409017	0	0.1885048	0.4847756	0.1700937	0	0	0	0	0	0	0	0	0	0	0	0	0	0	0	0	0.1411521	0	0	0	0.2795116	0.3077702	0.1567042	0	0	0	0	0	0	0.2368724	0	0.270508	0	0	0	0	0	0	0	0	0	0	0	0	0	0	0	0	0	0	0	0.1891263	0.5726157	0	0	0	0	0	0	0	0	0	0	0.3582801	0	0.4636411	0	0	0	0.2343481	0	0	0	0	0	0	0.1430159	0	0	0	0	0	0	0	0	0	0	0	0.1725849	0	0	0	0	0	0.2049746
chr10.P00213	0.9533179	1.411425	2.477991	0.5699546	0.5529898	1.277167	1.581382	1.15835	0.6135255	1.651668	1.508038	0.3231837	1.36075	0.9720871	1.277472	0.5475163	1.936435	0.5591289	1.676653	1.149849	0.3992779	0.8850351	0.6719993	0.2083542	0.9358537	0.5590946	0.4707617	0.3058967	1.342237	1.129217	0.9553078	0.2549608	0.5642502	0.1397558	0.4616553	1.88045	0.6726869	4.732212	7.719193	10.64792	6.104585	8.051114	8.053663	10.64168	8.385747	9.283031	8.923119	10.99881	7.672338	3.531449	2.140475	1.410159	2.698162	6.397374	2.408176	3.35325	3.335876	2.0693	5.856876	5.335031	5.454909	5.504965	4.426704	4.33861	5.295537	3.435694	8.667203	13.99254	5.69049	3.082097	7.558942	8.46439	0.1563604	0.5457872	0.2896379	0.7389661	1.43312	1.241371	1.54547	0.4025147	1.043629	0.7050351	1.640437	0.4190683	0.5338179	1.177619	0.7901335	0.918587	1.288119	0.8580951	0.2736254	0.4074833	0.4150434	0.5957882	0.8593665	0.6497426	0.7017036	1.077559	0.1796851	0.3518356	0.5746999	1.380679	0.484377	0.5990414	0.2230548	0	0.6856045	0.8198983
chr10.P00214	4.289931	0.7057125	0.7624588	1.709864	2.027629	2.554333	1.779055	0.69501	1.022543	1.651668	0.1885048	0.6463675	0.5102812	0.6480581	0.5677655	1.277538	0	0.9318815	2.011984	0.4311935	0.9981947	0.5057343	0.1679998	0.5208856	0.7486829	0.3727297	0.9415233	0.4588451	0.8053424	0.7057606	1.273744	0.5099216	1.1285	0.9782906	1.692736	2.037154	43.3883	36.84365	15.98976	18.9585	18.95634	20.24977	17.29169	9.521503	11.09083	9.573125	16.28469	16.92125	5.830977	16.64826	5.351188	9.871116	19.2244	3.046368	11.2999	25.79423	6.065229	9.42681	9.517424	10.67006	7.091381	17.78527	9.591191	15.18514	19.66914	21.18678	17.96859	16.24134	10.63874	23.11573	12.09431	8.182244	1.719964	0.5457872	1.013733	0.5911728	1.25398	0.8866937	2.6273	1.408801	1.341809	0.5287764	1.640437	1.676273	2.001817	2.355239	1.106187	1.530978	1.431243	1.001111	1.641753	0.2037417	1.867695	2.184557	0.4296833	1.949228	1.052555	1.293071	0.8984254	2.286932	1.532533	1.553264	1.210942	1.597444	1.561384	1.693461	0.4570697	0.6149237
chr10.P00215	1.429977	3.058087	2.668606	1.709864	2.764949	4.257222	2.569746	0.69501	2.863119	2.807835	3.204581	1.615919	2.551406	2.268203	1.845238	2.190065	1.638522	1.863763	4.862295	3.018354	5.190612	2.275805	2.015998	1.562657	1.310195	2.795473	1.569206	1.529484	3.624041	3.105347	2.653633	2.167167	1.269563	1.67707	4.001013	2.977379	0.6726869	3.042136	1.102742	9.609101	1.60647	3.659597	7.343046	4.760751	12.44337	2.610852	4.907715	4.230312	0.6137871	6.558405	3.478272	1.128128	5.733594	2.132458	3.334398	4.127077	0.3032614	2.299222	4.392657	3.152518	4.000266	9.104365	7.37784	5.423263	14.18447	8.589235	9.724179	10.74427	4.206015	7.088823	10.83448	3.10361	2.189045	1.819291	1.882647	1.773519	1.7914	1.596049	2.781847	1.610059	2.087258	2.291364	3.046526	2.723944	3.603271	2.355239	2.528427	3.52125	2.433113	4.576507	1.094502	1.629933	2.697782	2.184557	1.503891	2.59897	2.455963	3.44819	3.234332	4.04611	5.172299	3.106527	3.14845	1.797124	2.453603	2.257948	1.828279	2.869644
chr10.P00216	3.813272	2.117137	3.812294	1.139909	3.686599	4.044361	1.186037	5.32841	0.409017	2.642668	1.696543	2.58547	2.381312	1.296116	2.554945	1.095033	1.191652	1.49101	2.682645	1.437312	1.79675	1.011469	2.519997	0.5208856	3.181903	1.118189	1.883047	1.223587	4.29516	1.129217	1.910616	2.422127	0.5642502	1.537314	0.7694256	2.037154	1.345374	1.014045	0	1.038822	2.891646	1.463839	1.421235	1.400221	2.975588	1.160379	3.346169	1.410104	1.534468	3.531449	1.605357	0	3.372702	2.132458	2.59342	3.35325	1.516307	2.529144	0.7321095	2.425014	2.000133	1.270376	1.106676	0	0.1891263	0.3817438	1.268371	0	1.237063	0.6164194	0	1.128585	2.032685	2.728936	2.461923	1.625725	0.3582801	1.596049	2.009112	2.012573	2.087258	2.467623	1.171741	1.257205	4.403997	3.869321	1.42224	0.918587	1.431243	1.573174	1.915378	1.018708	3.942912	0.7943843	1.933575	1.516066	0.8771295	1.508583	1.617166	1.58326	1.1494	1.208094	1.937508	1.996805	1.115274	1.881624	1.599744	1.229847
chr10.P00217	0	0.2352375	0	0	0	0.6385833	0	0	0.2045085	0	0	0	0.680375	0	0	0	0	0.3727526	0.502996	0.1437312	0	0.2528672	0	0	0	0	0	0	0.2684475	0	0	0	0	0	0	0.1567042	0	1.014045	0	0	0	0.2439731	0.2368724	0	0.270508	0	0	0.2820208	0	0	0	0	0	0	0.1852443	0.5158846	0	0.4598444	0	0.4850028	0.1818303	1.270376	0	0	0	0.1908719	0	0	0	0	0	0.5642927	0	0	0.144819	0	0	0	0	0	0	0	0.2343481	0	0	0.3364627	0	0.1530978	0.1431243	0.2860317	0.8208763	0.2037417	0.4150434	0.3971921	0	0.8663234	0	0	0.1796851	0	0.1915666	0	0.2421885	0.1996805	0	0	0.4570697	0.2049746
chr10.P00218	0.4766589	1.411425	2.096762	0	1.29031	2.554333	0.1976728	2.54837	1.022543	0.8258338	0	0.4847756	1.020562	0.324029	0.9935896	2.00756	1.042696	0.1863763	1.005992	1.581043	0.9981947	0.8850351	0.6719993	0.833417	0.3743415	1.118189	0.6276822	0.6117935	0.536895	0.8469127	0.9553078	0.1274804	0.7053128	0.4192674	0.1538851	0.7835209	0.3363434	1.014045	1.102742	0.7791163	0.321294	1.463839	0	0	0	1.450474	0.223078	0	0	0	0.5351188	0.2820319	1.686351	0.9139105	0	0	1.516307	1.379533	0.488073	0.2425014	0.5454909	0.6351882	0.368892	0	0	0.1908719	0.8455808	0.4997335	0	0	0.5039294	0.5642927	0.781802	1.637362	1.158552	1.034552	1.7914	0.5320162	0.9272823	0.603772	0.2981797	0.5287764	0.2343481	1.047671	0.6672723	1.177619	0.4740801	1.37788	0.5724971	0.8580951	0	0.2037417	0.4150434	0.7943843	0.4296833	0.4331617	0.8771295	1.939607	0.1796851	0.3518356	0	0.6903394	0	0	0.2230548	0.3763247	0.2285348	0.4099492
chr10.P00219	0.4766589	0	0.3812294	0	0.1843299	0.4257222	0.3953455	0.46334	0	0.3303335	0.3770095	0.4847756	0.3401875	0.1620145	0.4258241	0	0.5958261	0.3727526	0	0.2874623	0.1996389	0.6321679	0.3359996	0.3125314	0.3743415	0.3727297	0.1569206	0.3058967	0.1342237	0.1411521	0	0.2549608	0.1410626	0.1397558	0.3077702	0	0	0	1.378427	0.2597054	1.285176	0	0	0	0	0.2900947	0	0.5640416	0.3068935	0.5044927	0.5351188	0.2820319	0	0	0	1.289711	0.6065229	0	0	0	0	0	0	0.433861	0.3782526	0	0.2113952	0	0	0.6164194	0	0	0.6254416	0.1819291	0	0	0.17914	0.3546775	0.154547	0.4025147	0	0	0	0.2095342	0.1334545	0	0.1580267	0	0.1431243	0.5720634	0	0.611225	0.4150434	0	0	0.2165809	0.1754259	0	0.1796851	0.1759178	0	0.1725849	0	0	0	0	0.2285348	0.2049746
chr10.P00220	1.191647	0	3.621679	2.279818	1.10598	0.8514443	3.953455	1.85336	1.43156	1.156167	3.770095	1.939102	1.700937	1.296116	2.129121	1.277538	1.489565	1.304634	0	2.587161	0.5989168	1.517203	2.351998	1.666834	1.497366	0.7454594	0.4707617	0.3058967	0.9395662	0.5646085	0.6368719	1.274804	0.9874379	0.5590232	0.7694256	0.6268167	0	0	0.8270564	0	0.6425879	1.463839	0	0.2800442	0	0.2900947	0.4461559	0.2820208	0.3068935	0	0	0.2820319	0	0.3046368	0.1852443	0.5158846	0.3032614	0.2299222	0.2440365	0	0.3636606	0.2117294	0	0	0	0	0.4227904	0	0.4948252	0	0.2519647	0	0.9381623	1.637362	1.593009	2.808071	1.61226	1.064032	2.009112	1.610059	1.341809	1.233812	1.171741	0.4190683	1.601454	1.009388	0.7901335	1.224783	1.288119	0.1430159	0	0.611225	0.2075217	0.5957882	0.6445249	0	0.7017036	1.077559	0.8984254	0.3518356	0.7662665	0.8629243	0.484377	0.1996805	1.338329	0.7526494	0.4570697	0.4099492
chr10.P00221	25.02459	13.40854	18.87086	25.64795	14.56206	16.60316	25.30211	25.71537	27.81316	17.17734	34.68488	18.90625	22.45237	21.70995	19.72985	12.77538	21.5987	13.60547	9.724589	16.81655	15.17256	22.63161	29.56797	20.31454	12.91478	11.74099	9.101392	7.188574	17.71753	11.43332	10.0838	9.94347	10.86182	9.64315	7.694256	6.73828	7.063212	2.028091	5.238024	4.674698	3.21294	5.123436	6.158683	5.040796	4.869144	4.351421	6.692339	3.666271	6.137871	2.017971	3.478272	5.358606	3.709973	9.443742	3.519642	5.158846	12.73698	8.507121	8.541278	8.972552	5.091248	1.058647	4.61115	2.386236	2.269516	3.817438	5.073485	2.998401	7.174966	4.006726	3.527506	1.975024	13.75971	17.28326	13.90262	17.29181	13.97292	12.23637	15.7638	19.52196	16.69806	20.44602	10.07697	20.32481	12.14436	16.99137	9.797656	9.951359	10.87745	5.577618	4.378007	11.40953	10.99865	11.51857	4.511674	9.746138	13.68322	10.99111	11.32016	9.147726	15.13376	10.52768	6.296901	6.988817	8.699139	6.962007	7.770184	8.198983
chr10.P00222	60.77402	67.27792	46.12876	65.2598	50.32207	48.74519	39.73223	31.04378	51.94516	49.55003	24.50562	31.02564	40.48231	40.66564	38.89194	29.74838	46.32548	46.4077	48.28761	34.49548	41.72454	56.76868	52.07994	60.83944	34.25224	22.36378	27.77494	30.28378	35.16662	25.26623	29.61454	33.27238	31.03376	18.86703	28.62263	30.71402	38.34315	27.04121	24.26032	17.91967	21.84799	26.83705	27.4772	19.04301	24.88673	22.33729	19.85394	21.15156	22.40323	24.72014	24.88303	26.511	20.23621	14.31793	38.53082	44.62402	53.67728	48.05374	43.4385	43.40775	27.27454	15.87971	21.39573	15.83593	17.77787	17.94196	18.81417	14.74214	14.10252	23.73215	18.64539	19.18595	51.75529	33.29302	38.23221	27.48954	44.24759	37.24113	44.355	42.86781	24.00347	40.71578	19.21655	39.39242	31.22835	46.93655	26.86454	26.63902	28.62486	38.47127	9.029639	30.76499	36.52382	33.95993	22.98805	31.18764	30.34868	23.92182	24.61686	17.41586	25.09523	26.2329	16.46882	17.57188	20.07494	22.015	26.28151	19.88253
chr10.P00223	1.191647	0.7057125	0.1906147	0.2849773	0.9216497	0.4257222	1.383709	1.39002	0.2045085	0.4955003	0	1.131143	0.5102812	0	0.4258241	0.5475163	0	0	1.173657	0.4311935	0.1996389	0.2528672	0.6719993	0.4167085	0.5615122	0.3727297	1.098444	0.9176902	0.9395662	0.4234564	0.6368719	1.019843	0.8463753	0.5590232	0.3077702	0.4701125	0.6726869	0	0.5513709	0	0.321294	0.4879463	0.2368724	0.5600884	0	0	0.223078	0	0.3068935	0.5044927	0	0.5640638	0.3372702	0	0.7409773	1.547654	0.6065229	0.2299222	0.7321095	0.4850028	0	0	0	0	0	0.1908719	0.2113952	0	0	0	0	0	0.781802	0.1819291	0.8689138	0.2955864	0.5374201	1.241371	0.6181882	0.8050293	0.5963594	0.3525176	0.4686963	1.047671	0.6672723	0.5046941	0.7901335	0.7654892	0.5724971	0.5720634	1.094502	1.426192	1.867695	0.5957882	1.074208	0.6497426	0.8771295	0.6465356	0.3593702	0.5277534	0.3831332	0.5177546	0.7265654	0.1996805	0.8922193	0.5644871	0	0.8198983
chr10.P00224	178.2704	170.3119	158.2102	160.7272	200.551	155.3886	211.7075	200.8579	187.1253	164.3409	233.1804	195.5262	223.6733	218.5576	243.8553	225.9417	188.281	196.627	189.4618	230.2573	240.3653	171.6968	251.4957	196.0613	289.366	309.1793	275.5525	268.8832	303.2114	301.2186	306.8661	324.82	297.642	242.3366	333.0074	177.5458	27.24382	35.82961	23.43326	13.24498	18.95634	26.59307	36.71523	29.1246	29.21486	16.5354	17.84624	20.02348	45.11335	27.7471	30.50177	34.97195	35.75065	41.73525	46.31108	21.40921	51.55445	46.67421	23.18347	24.00764	28.91102	30.27731	40.94701	27.7671	38.01439	38.74699	26.84719	22.98774	21.27749	34.21128	24.44058	26.23961	214.8392	253.7911	228.2347	187.993	199.0246	225.3975	210.3385	209.9114	208.5767	207.2803	216.5377	191.9333	220.7337	205.4105	221.7115	220.4609	224.4189	198.9351	268.4265	242.0451	264.7977	208.7245	189.4903	197.7383	218.2298	290.079	238.6218	198.0835	257.4655	203.305	264.9542	277.3562	305.3621	225.983	226.9351	250.274
chr10.P00225	3.336613	3.293325	1.715532	1.424886	2.580619	3.618638	2.965092	0.92668	3.067628	1.486501	0.754019	3.716613	3.231781	4.212377	2.554945	2.372571	2.681217	4.845784	3.688637	2.299698	4.591695	3.16084	3.359996	3.437845	2.246049	2.050013	5.178378	2.294226	4.160936	3.246499	3.502795	4.589294	2.257001	2.65536	3.077702	5.014534	1.00903	1.690076	1.378427	0.7791163	1.60647	1.463839	3.079342	1.680265	0.8115239	0.2900947	1.11539	0.8460625	3.375829	1.513478	0.5351188	3.666415	0	0.3046368	4.445864	2.837365	1.213046	2.759066	2.196329	1.212507	1.272812	1.693835	1.660014	1.735444	2.458642	3.244822	0.8455808	2.998401	1.237063	0.9246291	1.259824	0.846439	2.814487	1.819291	1.737828	2.512485	1.25398	0	2.936394	2.213831	2.385438	1.586329	3.280874	2.51441	1.868363	3.869321	1.896321	3.368152	2.433113	5.577618	6.019759	4.482316	4.772999	3.376133	1.28905	4.98136	5.262777	4.310238	4.132757	3.694274	3.256633	3.796867	2.664073	5.391373	2.007494	2.634273	4.113627	4.509441
chr10.P00226	2.144965	0.7057125	2.477991	2.564795	4.055259	7.662999	1.186037	1.15835	3.885662	5.61567	5.655143	2.423878	1.871031	5.02245	1.845238	1.460043	2.234348	2.795645	2.011984	1.149849	1.996389	3.034406	2.519997	2.812782	2.246049	0.9318243	2.353808	0.9176902	1.476461	2.68189	2.016761	3.696931	0.7053128	1.118046	2.000506	1.096929	3.363434	2.366106	2.756855	1.038822	1.927764	0.9758926	4.500576	0.5600884	1.623048	1.740568	1.338468	0.5640416	0.9206806	1.513478	1.872916	1.974223	0.3372702	1.827821	3.704886	2.837365	3.032614	7.35751	2.928438	5.09253	3.636606	0.6351882	1.106676	1.518514	2.647768	3.244822	2.325347	0.4997335	1.237063	0	2.519647	0.2821463	1.407244	0.7277163	0.5792759	0.2955864	1.25398	0.7093549	2.781847	0.4025147	0.2981797	1.057553	0.9373925	2.51441	1.734908	0.8411568	1.106187	0.918587	0.4293729	2.145238	3.00988	0.8149666	2.075217	3.574729	0.8593665	3.248713	2.105111	1.508583	0.7187404	0.7036713	1.915666	3.279112	0	0.5990414	0.4461097	0.7526494	0.4570697	0.6149237
chr10.P00227	0.2383295	0	1.906147	0	2.211959	1.490028	0	1.15835	1.636068	2.973002	5.655143	2.423878	1.190656	0.8100726	0.2838828	1.277538	0.5958261	0	0	2.012236	1.996389	0.6321679	1.847998	1.145948	0.5615122	1.118189	0.7846028	0.9176902	0.1342237	1.129217	0.6368719	0.7648823	1.1285	0.8385348	0.6155404	0	0	0	2.205484	0	0.321294	0	1.421235	0.2800442	0	0	0	0.2820208	0.6137871	0	0	1.410159	0	0.3046368	0.5557329	0	0.6065229	1.609455	1.708256	0.4850028	0	0	0.184446	0	1.51301	1.145231	0.2113952	0.4997335	0.7422379	0	0	0	0.1563604	0.7277163	0.4344569	0.5911728	0.17914	0.7093549	0.9272823	0.4025147	1.639988	0.7050351	1.640437	0.4190683	0.4003634	0	0.1580267	0.3061957	0.4293729	0	0.2736254	0.611225	1.24513	2.383153	1.074208	0.8663234	0.7017036	0.8620475	0	0.5277534	1.1494	3.451697	1.210942	0	2.007494	0	0.2285348	0.2049746
chr10.P00228	6.434896	10.58569	8.577662	11.11411	32.07341	24.90475	6.523201	9.73014	14.5201	18.16834	22.43207	15.9976	19.56078	19.60376	14.19414	17.15551	8.490522	11.92808	22.29949	15.95416	26.35234	17.06853	17.13598	15.10568	15.90951	12.48645	10.04292	13.00061	12.61703	21.03167	15.9218	18.99458	8.745878	25.71507	18.46621	19.43132	7.063212	8.112364	4.962338	3.376171	5.783291	4.879463	31.03029	7.001105	9.467779	4.351421	6.246183	10.71679	6.751658	8.071883	4.81607	8.460957	8.769026	6.702011	13.15235	4.642961	4.852183	15.40479	5.368803	9.457555	14.00093	10.16301	11.80454	15.40207	36.87963	46.57274	11.41534	6.496535	11.38098	7.088823	17.38557	10.15727	8.912542	3.638582	5.068664	4.877176	4.478501	4.788146	23.02751	7.044006	4.621786	3.525176	8.436533	10.47671	7.740359	9.92565	9.481603	7.195598	6.440593	14.01555	20.24828	8.353408	7.885824	15.68909	9.023348	15.16066	10.70098	7.327404	8.984254	8.268137	15.90003	33.65405	7.265654	10.38338	8.253029	7.714657	8.912859	12.70842
chr10.P00229	0.7149884	0.7057125	1.524918	0.2849773	0.1843299	0	0	0.23167	0	1.156167	1.131029	1.131143	1.190656	1.620145	0.8516483	0.3650109	4.170783	2.050139	1.341323	2.730892	0.1996389	7.838882	4.367995	2.916959	5.802293	0.9318243	1.883047	1.83538	0.9395662	0.5646085	2.335197	1.274804	1.833813	2.65536	1.077196	3.917604	0	0	0.2756855	0.2597054	0	0	0.2368724	0	0	0	0	0.2820208	0	0	1.337797	0	0	0.3046368	0	0	0	0.2299222	0	0	0	0	0	0	0	0	0	0	0	0	0	0.2821463	0.4690812	0.3638582	1.158552	0.1477932	0.3582801	0.1773387	0	1.006287	0.7454493	0.5287764	0	0.8381366	0.2669089	0.1682314	0.3160534	0	0.4293729	0	0	0	0.4150434	0.7943843	0.2148416	0	0.1754259	0.2155119	0	0	0.1915666	0	0.484377	0.1996805	0	0.1881624	0.2285348	0
chr10.P00230	2.383295	0.2352375	1.524918	1.139909	1.10598	0.2128611	3.953455	1.15835	0	1.156167	0.3770095	0.6463675	0.680375	1.458131	0.8516483	4.015119	0	0.9318815	2.51498	1.581043	0.3992779	0	1.343999	0	1.871707	3.168203	6.276822	5.200245	0.6711187	2.399586	1.273744	5.099216	3.667626	0.2795116	3.077702	0.3134084	0.3363434	0	0.2756855	0	0.321294	0	0	0	0	0.2900947	0	0	1.534468	0	1.605357	0.2820319	0	0.6092737	0.1852443	0	0	0	0	0	0	0	0	0	0	0	0	0	0	0.9246291	0.2519647	0	1.407244	0.7277163	0.7240949	0.7389661	0.17914	0.3546775	0.6181882	1.610059	0.8945392	0.5287764	0	0.2095342	1.868363	0.3364627	0.9481603	0.4592935	0.7156214	1.144127	0.8208763	1.018708	0	0.5957882	0	0	0	0.4310238	0.5390553	0.1759178	0	0	0	0.399361	0.4461097	0	0.2285348	0.2049746
chr10.P00231	3.336613	2.587612	1.715532	0.2849773	2.580619	0	3.755783	2.08503	1.43156	2.807835	2.073552	3.393429	1.871031	1.296116	2.554945	3.467603	0	2.609268	5.197625	1.437312	4.990973	0.5057343	1.847998	0.3125314	3.743415	5.031851	6.590663	7.800367	0.2684475	4.375716	0.4245812	8.668667	5.50144	0.9782906	4.308783	1.88045	0.3363434	0.3380151	1.378427	0.5194109	0.6425879	0.2439731	0	0	0.541016	0	0	0	1.227574	0	0.2675594	1.692191	0	0	0.5557329	0.5158846	0.9097843	1.379533	0	0	0.5454909	0	0	0	0	0	0	0	0	0	0	0	1.094523	1.637362	3.041198	0.5911728	1.07484	0.7093549	0.6181882	2.012573	3.727247	2.467623	0.2343481	1.257205	1.734908	2.018776	1.580267	0.918587	1.144994	3.289365	0.8208763	0.611225	1.452652	2.383153	0	0	0.5262777	0.4310238	0.3593702	0.3518356	0.1915666	0.1725849	1.695319	1.198083	1.115274	0	1.142674	0
chr10.P00232	3.574942	5.410462	4.765368	1.709864	4.055259	4.257222	8.499929	6.71843	4.908204	3.798836	2.639067	7.594818	3.061687	6.318566	5.10989	6.935206	4.766609	4.100279	4.191633	3.593279	5.390251	3.666574	7.055993	3.646199	4.866439	5.404581	4.864537	7.953315	6.576963	4.234564	8.067043	8.923627	6.347815	7.546813	6.92483	7.208392	13.11739	6.422288	20.67641	8.050868	14.13693	12.6866	11.36988	10.64168	5.41016	23.20758	10.48466	14.9471	22.71012	12.10782	14.71577	25.10084	11.46719	13.70866	7.039284	3.869134	13.64677	9.196888	5.856876	11.15506	11.45531	7.622259	12.72677	14.31741	11.72583	9.734466	10.99255	8.495469	9.896505	8.938081	8.818765	11.85015	4.221731	8.004879	7.675406	8.27642	7.882162	5.67484	4.790958	6.641492	5.963594	10.92804	10.31132	6.076491	7.073087	4.542247	8.217389	8.573479	11.16369	8.008888	13.40765	8.353408	8.508389	5.362094	9.667873	7.363749	6.666184	5.818821	6.109293	9.147726	9.003631	7.075979	7.750031	5.990414	7.806919	8.843631	6.398975	7.584059
chr10.P00233	2.383295	7.527599	5.146597	1.139909	3.502269	0.2128611	3.55811	5.79175	2.045085	1.651668	4.712619	0.4847756	2.551406	0	3.264652	2.737581	0	0.3727526	4.023968	1.581043	8.584474	0	0.5039995	0	2.807561	2.422743	3.295332	1.376535	4.160936	1.693825	0.6368719	12.23812	3.103376	4.472186	4.924324	2.037154	1.345374	0	0.2756855	0.2597054	1.927764	6.343302	4.737449	0.2800442	0.541016	1.450474	1.11539	3.102229	0.6137871	0	0	1.410159	2.360892	6.397374	2.037687	0.7738269	0	14.25518	0.488073	2.910017	0.9091515	0	0	0	1.891263	3.626566	4.016509	0	0	0.6164194	4.031436	4.514342	0	0	0	0	0	0.8866937	0.7727352	0	0	0	0	0.4190683	0.9341813	0	0	0	1.00187	1.144127	0	0	0	1.588769	0	0.2165809	0	0	0	0	0	1.553264	0	0	0.2230548	0	0.4570697	0
chr10.P00234	0.7149884	0.2352375	3.812294	1.424886	7.373197	0	12.84873	25.25203	2.863119	9.579673	4.335609	7.918002	3.912156	1.944174	4.400183	7.117712	0.5958261	2.050139	0.8383266	14.80431	7.985557	1.77007	1.343999	0.4167085	1.684537	7.454594	7.532187	16.82432	0.8053424	3.528803	0.6368719	13.38544	14.81157	1.537314	7.54037	1.88045	0	0	0.5513709	0	0.321294	0	0.4737449	0	0.541016	1.160379	0.4461559	0.2820208	0.6137871	0	0	1.128128	0	1.218547	0.1852443	0	0	2.529144	0	0	0	0	0.184446	0	0	0	0	0	0	0	0	0	0.1563604	2.00122	0.8689138	0.7389661	0.7165601	2.482742	1.54547	1.610059	1.789078	1.762588	0.4686963	0.2095342	1.734908	0.3364627	0.3160534	0.1530978	1.431243	0	0.2736254	1.426192	4.357955	7.943843	1.718733	0.4331617	0.1754259	2.370631	0.3593702	0.1759178	0.1915666	0.3451697	2.179696	0.1996805	0.8922193	0	0.4570697	0.4099492
chr10.P00235	0.2383295	0	0.3812294	0	0.9216497	0	2.1744	0.46334	0	0.6606671	0.3770095	0.9695512	0.3401875	0.324029	0.9935896	1.642549	0	0.1863763	0.1676653	1.006118	1.197834	0.2528672	0	0.2083542	0.3743415	1.304554	1.412285	0.9176902	0	0.4234564	0.1061453	3.569451	1.974876	0.698779	1.692736	0.6268167	0	0	0	0	0	0	0	0	0	0	0	0	0	0	0	0.5640638	0	0	0	0	0	0	0	0	0	0	0	0	0.1891263	0	0	0	0	0	0	0	0	0	0	0	0.3582801	0	0.154547	0	0.5963594	0.1762588	0	0	0.6672723	0.1682314	0	0	0	0	0	0.2037417	0	0.7943843	0.2148416	0	0	0	0	0	0	0	0	0	0	0	0	0
chr10.P00236	101.29	60.2208	74.72096	39.89682	83.1328	17.66747	182.6496	129.9669	22.70044	124.3706	57.49395	43.95299	74.67115	107.4156	133.283	96.54537	26.3653	145.3735	198.1804	129.0706	272.1079	55.25148	65.01593	25.10669	155.9132	215.9969	324.3548	308.038	53.95794	158.9373	41.50282	286.7034	293.8333	83.57397	188.6631	104.8351	6.390525	11.49252	18.47093	5.194109	7.068467	8.783033	7.579918	12.60199	19.20607	17.98587	1.561546	12.97296	19.94808	4.540434	20.86963	12.97347	4.721783	10.96693	6.668795	4.900904	14.55655	49.89312	1.464219	3.880023	4.000266	3.811129	3.68892	1.952375	0.3782526	1.717847	3.170928	3.248268	4.948252	4.931355	7.055012	4.514342	19.38869	25.652	26.64669	12.85801	18.09314	16.31516	13.75469	28.37728	30.26524	37.71938	2.109133	19.69621	26.29053	27.75817	28.28678	15.46288	28.62486	23.59762	21.89003	15.28062	13.48891	73.67914	7.089774	5.19794	10.87641	8.404963	7.546774	5.62937	3.065066	6.903394	8.718785	11.78115	12.93718	7.714657	14.16916	4.714415
chr10.P00237	3.336613	5.410462	2.477991	1.424886	2.580619	1.91575	6.918547	6.02342	0.2045085	5.285337	4.147105	2.908654	3.231781	2.916261	5.251831	2.920087	0	3.168397	10.89825	4.599397	11.37942	0	2.519997	0	6.363805	7.827324	10.98444	12.69471	3.892488	6.63415	2.335197	14.78773	10.72075	2.65536	10.61807	3.290788	0	0	0	0	0.6425879	0.4879463	0.7106173	0.2800442	0.8115239	1.160379	0	0.8460625	2.762042	0.5044927	0.5351188	0.2820319	0	0.6092737	0.1852443	0	0	1.609455	0	0.2425014	0	0.2117294	0.368892	0	0	0	0	0.2498667	0	0	0.2519647	0	2.032685	0.5457872	1.013733	0.1477932	0.3582801	1.064032	0.4636411	1.207544	1.789078	0.3525176	0	2.723944	2.935998	1.177619	1.896321	0.6123913	1.288119	1.144127	0	0.611225	0.2075217	1.588769	0.2148416	0.2165809	0.3508518	0.2155119	0.3593702	0.1759178	0	0.5177546	1.453131	0.5990414	0	0.1881624	0.2285348	0.4099492
chr10.P00238	0.7149884	0	0.1906147	0.2849773	0	0.4257222	0.1976728	0	0	0.1651668	0.3770095	0.1615919	0.3401875	0	0.1419414	0	0	0.5591289	0.502996	0.2874623	0.7985557	0	0.3359996	0	0.3743415	0.1863649	1.098444	1.070639	0.1342237	0.2823042	0.1061453	1.147324	0.7053128	0.4192674	1.231081	0.3134084	0.6726869	0	0	0	0	0.2439731	0	0	0	0	0	0	0	0	0	0	0	0	0	0	0	0.4598444	0	0	0	0.2117294	0	0	0	0.1908719	0.2113952	0.4997335	0.4948252	0	0	0	0.4690812	0	0.144819	0	0	0	0	0	0	0	0	0	0.4003634	0.3364627	0.1580267	0	0.1431243	0	0	0.2037417	0.2075217	0.1985961	0	0	0	0	0	0.1759178	0	0.1725849	0.484377	0	0	0	0	0
chr10.P00239	0.7149884	1.411425	0	0	0.3686599	0	0	0	0	0.3303335	0.5655143	0	0	0	0.2838828	0.3650109	0.1489565	0	0.3353307	0	0.9981947	0.2528672	0.3359996	0.3125314	0	0.1863649	0.1569206	0	0.536895	0.1411521	0.1061453	0.1274804	0.2821251	0.5590232	0.4616553	0.3134084	0	0	0.2756855	0	0	0	0.2368724	0	0.541016	0.2900947	0	0	1.227574	0	0	0	0	0.6092737	0	0	0	0	1.464219	0	0.5454909	0	0	0.6507915	0	0.7634876	0.4227904	0.4997335	0	0	0	0	0	0.3638582	0.7240949	0.5911728	0.17914	0	0.3090941	0.2012573	0.5963594	0	0	0	0.4003634	0.5046941	0.9481603	0.1530978	0.4293729	0.1430159	0	0	0	0.1985961	0	0.6497426	0	0	0.1796851	0	0.1915666	0.6903394	0	0	0.8922193	0	0	0
chr10.P00240	0.9533179	0.2352375	0.3812294	0	0.3686599	0.2128611	0.3953455	0.23167	0.2045085	0.1651668	0	0.3231837	0.1700937	0.1620145	0.1419414	0	0.1489565	0.1863763	0.3353307	0.4311935	0.9981947	0	0.8399991	0	0	0.1863649	0.3138411	0.7647419	0	0.1411521	0	0.3824412	0.1410626	0	0.3077702	0.3134084	0	1.352061	0	0.2597054	0.321294	0	0.4737449	0	0	0	0	0	0	0.5044927	0	0	0	0.3046368	0	0	0	0	0	0.7275042	0.1818303	0.2117294	0	0.433861	0.3782526	0.3817438	0.6341856	0	0.2474126	0.9246291	0.5039294	0	0.1563604	0.1819291	0.144819	0.1477932	0	0.3546775	0.154547	0	0.1490899	0.5287764	0.7030444	0	0.1334545	0.3364627	0	0.4592935	0.4293729	0	0.2736254	0	0.2075217	0	0	0	0.1754259	0.2155119	0.1796851	0.1759178	0	0.1725849	0	0.5990414	0.4461097	0.5644871	0	0.6149237
chr10.P00241	0	0	0	0	0	0.8514443	0	0	0.6135255	0	0	0	0	0	0	0.1825054	0	0	0	0	0	0.2528672	0.3359996	0.2083542	0	0	0	0.1529484	0	0	0.4245812	0.2549608	0	0	0	0	0.6726869	0	0.2756855	0.2597054	0	0.2439731	0	0	0.270508	0.2900947	0.8923119	0	0	0	0	0	0	0	0.1852443	0	0	0	0	0	0	0	0	0	0	0	0	0	0	0	0.2519647	0	0.3127208	0	1.013733	0.4433796	0.17914	1.064032	0.6181882	0.2012573	0	0	0	0.2095342	0	0.6729254	0.3160534	0.4592935	1.00187	0.2860317	0	0.2037417	0.8300867	0.5957882	0	0.6497426	0.3508518	0	0.5390553	0.1759178	0.3831332	0.3451697	0	0.1996805	0.4461097	0.1881624	0.2285348	0.2049746
chr10.P00242	10.24817	23.28851	27.63913	6.839455	27.28083	44.70083	27.27884	21.31364	47.44597	28.57385	47.88021	42.33707	33.50847	35.31916	14.33608	61.86934	34.11104	7.827805	19.28151	43.26308	19.96389	30.72336	49.72795	39.58731	22.83483	20.1274	17.88894	28.75429	11.54324	50.67361	30.25141	42.57845	22.28788	19.42606	32.46976	14.8869	5.717838	19.26686	25.91443	20.51673	33.09328	30.0087	33.87276	46.76738	28.40334	43.22411	26.3232	31.02229	53.70637	25.22463	50.30117	48.50949	16.18897	51.78826	38.71606	23.21481	63.98817	42.99545	25.13576	41.22524	42.73012	29.21866	26.92911	26.89938	15.69748	26.72206	23.88766	18.24027	19.05077	26.81424	12.8502	42.88625	50.19169	53.30522	43.01123	50.24969	63.59471	46.10807	42.80953	66.61617	44.72696	59.04669	48.27572	66.42233	60.72178	58.20805	62.89463	57.41169	65.26467	67.78952	62.66022	57.65889	42.1269	50.04621	35.44887	44.61566	58.9431	51.07631	62.88978	60.16389	47.31695	81.97781	52.79709	57.70766	41.4882	62.4699	45.02136	51.44862
chr10.P00243	1.429977	0.9409499	4.193523	0.2849773	0.1843299	4.470083	1.186037	0	4.908204	2.477502	4.524114	3.716613	1.700937	1.134102	0.5677655	3.102592	2.085391	0.3727526	0.1676653	1.006118	0.1996389	1.517203	3.023997	2.916959	0.7486829	0.5590946	0.7846028	0.9176902	0.1342237	1.129217	1.061453	2.167167	0.1410626	0.4192674	0.6155404	0.3134084	0.6726869	1.352061	3.308225	1.298527	4.176821	3.659597	6.158683	5.880928	2.434572	4.061326	0.6692339	2.538187	11.04817	0	6.153867	6.486733	2.360892	5.483463	2.778665	1.547654	3.335876	3.678755	4.392657	2.667516	2.363794	1.270376	4.980042	1.952375	3.404273	2.672206	2.113952	1.749067	1.979301	3.082097	1.007859	7.617951	2.501766	1.637362	2.461923	2.364691	3.224521	3.724113	2.163659	4.628918	2.236348	5.287764	4.218266	2.095342	3.336362	0.8411568	1.106187	1.37788	3.864356	2.574285	1.094502	2.4449	0.8300867	3.376133	0.4296833	1.732647	2.806814	4.094726	4.492127	5.805288	2.873499	4.659791	2.906262	0.7987219	2.899713	0.9408118	0.9141393	1.639797
chr10.P00244	0	1.176187	0.7624588	0.5699546	0.7373197	2.341472	1.186037	0.69501	1.636068	1.486501	0.754019	2.100694	1.36075	1.944174	0.1419414	0.7300217	0.7447826	0	0.1676653	1.437312	0.5989168	1.011469	0.8399991	1.145948	0.3743415	0.1863649	0.7846028	1.988329	0	1.552673	0.9553078	1.912206	0.1410626	0.5590232	0.4616553	0.7835209	0.6726869	2.704121	0.8270564	3.116465	3.855527	2.439731	3.553087	2.240354	3.516604	1.450474	1.338468	4.794354	5.21719	5.54942	4.280951	4.230478	0.6745405	2.132458	2.408176	3.611192	0.3032614	2.529144	0.9761461	0.7275042	4.363927	4.022859	2.582244	2.386236	3.026021	4.962669	2.113952	1.249334	2.721539	3.390307	2.519647	3.385756	2.345406	1.455433	2.027466	1.773519	1.43312	1.41871	0.9272823	1.006287	1.341809	1.938847	1.406089	3.352547	3.336362	1.682314	1.738294	2.14337	2.289989	3.861428	3.557131	2.241158	0.8300867	0.9929804	1.503891	1.516066	2.631388	1.293071	1.078111	1.58326	1.7241	2.588773	0.9687539	2.196485	1.115274	1.881624	1.599744	1.434822
chr10.P00245	0	0	0	0	0	0	0	0	0	0	0	0	0	0	0	0	0	0	0	0	0	0	0	0	0	0	0	0	0	0	0	0	0	0	0	0	0	0	0	0	0	0	0	0	0	0	0	0	0	0.5044927	0	0	0	0	0	0	0	0	0	0	0	0	0	0	0	0	0	0	0	0	0	0	0	0	0.2896379	0	0	0.1773387	0	0.2012573	0.1490899	0	0	0	0	0	0	0	0	0	0	0	0	0.1985961	0	0	0	0	0	0	0	0	0	0	0	0	0	0
chr10.P00246	0	0	0	0	0.7373197	0	0	0	0	0.4955003	1.131029	2.100694	0.1700937	0	0	0.3650109	0	0	0	0	0	0	0	0	0	0	0	0	0	0	0	0	0	0	0	0	0	0	0.5513709	0	0	0	0	0	0	0	0.223078	0	0	0	0	0	0.3372702	0.3046368	0	0.2579423	0	0	0	0	0	0	0	0	0	0	0	0	0	0	0	0	0	0.9096454	0.7240949	0.2955864	0.8957002	1.41871	0.4636411	1.811316	0.4472696	1.938847	0.2343481	0.6286025	0.5338179	0.1682314	0	0.1530978	0.2862486	0	0	0.4074833	0.4150434	0	0	0	0	0	0	0	0	0	0.2421885	0	0.6691645	0	0	0.4099492
chr10.P00247	0	0	0.5718441	0.2849773	0.9216497	0.8514443	0.5930183	0.23167	0.8180341	0	0.754019	1.777511	0	0	0	0.7300217	0	0	0	0	0	1.011469	0.5039995	0.4167085	0	0	0	0.1529484	0	0	0	0	0	0	0.3077702	0	0	0.3380151	0.2756855	0	0	0	0	1.400221	0	1.160379	0.4461559	0.5640416	0	0	0	0	0.3372702	2.132458	0	0	0.6065229	0	0	0.7275042	0.1818303	0	0	0	0	0	0	0	0	0	0	0	0.781802	3.638582	1.44819	2.955864	5.015921	1.773387	0.9272823	1.811316	2.385438	6.697834	0.7030444	1.257205	2.40218	1.682314	1.896321	1.684076	3.00561	0.4290476	0	1.629933	1.037608	0.9929804	0.6445249	1.516066	0.8771295	1.077559	0.1796851	0.8795891	1.1494	0.6903394	1.210942	0.1996805	0.8922193	0.1881624	1.142674	0.4099492
chr10.P00248	0	1.8819	3.621679	1.139909	3.502269	4.682944	1.383709	1.62169	3.272136	1.321334	4.147105	6.94845	0.5102812	1.944174	0.2838828	1.642549	0.1489565	0	0	0.2874623	0.1996389	1.137902	2.015998	1.354303	0	0.1863649	0.1569206	0.4588451	0	1.411521	0.1061453	1.019843	0.2821251	0	0	0	1.00903	0	0.2756855	0.5194109	1.60647	1.707812	0.7106173	2.240354	1.082032	0	0.223078	1.410104	0.3068935	1.008985	2.943154	1.974223	2.360892	1.827821	0.1852443	1.547654	0.6065229	0.4598444	0.2440365	1.940011	2.363794	0.8469176	0.368892	0.433861	0.7565052	0.5726157	0.2113952	0	0	0	0.2519647	0.2821463	6.254416	7.641021	8.833957	4.58159	8.419582	6.916211	3.863676	14.69178	5.516325	8.284163	2.343481	11.52438	10.27599	7.570411	9.639629	6.889402	7.585587	11.29825	1.368127	2.4449	2.905304	2.581749	2.5781	3.681874	3.85937	3.017166	1.437481	2.814685	2.490366	2.933943	1.210942	3.194888	2.007494	2.634273	1.599744	4.099492
chr10.P00249	0	0	0	0	0	0	0	0	0	0	0	0	0	0	0	0	0	0	0	0	0	0	0	0	0	0	0	0	0	0	0	0	0	0	0	0	0	0	0	0	0	0	0	0	0	0	0	0.2820208	0	0	0	0	0	0	0	0	0	0	0	0	0	0	0	0	0.1891263	0.3817438	0	0	0	0	0	0.2821463	0	0	0	0	0	0	0	0.2012573	0	0	0	0.2095342	0	0	0	0	0	0	0.5472508	0	0	0	0	0.2165809	0	0	0.1796851	0	0	0	0	0	0	0	0	0
chr10.P00250	0	0	0	0	0	0	0	0	0.2045085	0	0	0.6463675	0	0	0	0.9125271	0	0	0	0	0	0	0	0	0	0	0	0.1529484	0	0.1411521	0.1061453	0.3824412	0	0	0	0	0	0	0	0	0.321294	0	0	0	0.270508	0	0	0	0	0	0	0.2820319	0	0	0	0	0	0	0	0.2425014	0	0	0	0	0	0	0	0	0	0	0	0	0.1563604	0.7277163	0.5792759	0.8867593	1.25398	1.41871	0.7727352	2.012573	0.8945392	2.115105	1.640437	0.2095342	2.001817	0.1682314	1.580267	0.4592935	1.288119	0	0	0.2037417	0	0.7943843	0	0.4331617	0.5262777	1.077559	0.7187404	0.5277534	0.5746999	0.6903394	1.937508	0.399361	0.4461097	0	0	2.049746
chr10.P00251	0.2383295	6.351412	16.39286	2.564795	11.98145	13.83597	7.11622	5.56008	11.04346	8.093172	13.00683	27.30903	5.953281	5.670508	1.561355	11.49784	5.809304	0	1.844319	3.018354	1.597111	5.183777	7.223992	5.000502	0.1871707	1.490919	0.3138411	4.894348	0.1342237	5.787237	3.290505	4.206853	0.2821251	0	2.616047	0.9402251	3.363434	6.084273	7.994878	8.310574	8.032349	6.587275	6.395556	14.28225	8.926763	16.82549	3.569247	9.870729	13.81021	11.60333	23.81279	18.6141	17.53805	14.01329	2.778665	5.674731	7.884798	8.737043	3.416511	7.517544	13.27361	12.49204	10.14453	10.41266	12.48234	5.153541	5.073485	3.498134	6.432728	7.088823	5.039294	16.92878	15.16696	38.56896	46.63171	22.31678	52.84631	22.69936	17.46382	50.9181	41.74516	67.68337	20.15394	52.80261	48.31052	38.86144	65.58108	35.97799	48.37601	74.08221	14.50215	30.15376	18.67695	16.28488	10.09756	23.17415	20.70026	32.75781	22.28095	33.77622	18.19883	21.22794	23.49228	31.15015	20.52104	22.015	17.82572	36.2805
chr10.P00252	0.9533179	0.470475	0.9530735	0.2849773	0	1.702889	0.7906911	0	0	0.6606671	0.3770095	0.3231837	0.1700937	0.1620145	0.1419414	0.5475163	0.1489565	0.3727526	0.3353307	0.2874623	0.1996389	0.6321679	0.8399991	0.6250627	0.3743415	0.5590946	0.7846028	0.3058967	0.6711187	0.5646085	0.4245812	0.5099216	0.1410626	0.1397558	1.231081	0.3134084	0	0	0.5513709	0	0	0	0.4737449	0.2800442	0	0.2900947	0	0	0.3068935	0	0	0.2820319	0.6745405	0.6092737	0	0.2579423	0	0	0.488073	0.2425014	0	0	0	0	0.7565052	0	0.8455808	0	0	0	0.2519647	0	0.4690812	1.637362	0.4344569	0.1477932	0.17914	0.1773387	0.6181882	0.4025147	1.192719	0.1762588	0.2343481	0.2095342	0.4003634	1.177619	0.3160534	0.1530978	0.8587457	0.7150793	0.2736254	0	0.2075217	0.1985961	0.4296833	0.4331617	0.8771295	0.2155119	0.8984254	0.7036713	0.7662665	0.5177546	0.2421885	0.7987219	0.4461097	1.128974	0.2285348	0.6149237
chr10.P00253	0.7149884	0.7057125	0	0	0	0.2128611	0	0	0.2045085	0.1651668	0	0	0.1700937	0	0	0.1825054	0	0	0.1676653	0	0	0.7586015	0.8399991	0.1041771	0	0	0	0.1529484	0.1342237	0.2823042	0	0.1274804	0.4231877	0.2795116	0	0	0	0	0.8270564	0	0	0	0	0	0.270508	0	0	0	0	0	0.2675594	0	0.3372702	0	0.5557329	0	0.6065229	0	0	0	0	0.2117294	0	0.433861	0	0	0.2113952	0	0	0.3082097	0.2519647	0	1.876325	0	0	0.1477932	0	0	0.3090941	0.2012573	0	0	0.4686963	0.8381366	0	0.1682314	0.1580267	0.1530978	0.1431243	0.4290476	0	0.611225	0.4150434	0.1985961	0.2148416	0.2165809	0.7017036	0	0	0.7036713	0	0.5177546	0.2421885	0	0.2230548	0	0	0.4099492
chr10.P00254	0.7149884	0	0.9530735	0.8549318	2.396289	0.6385833	1.779055	3.01171	2.658611	3.798836	1.885048	2.58547	1.36075	0.8100726	0.9935896	2.190065	1.191652	0.7455052	0	1.724774	1.197834	1.137902	2.183998	0.833417	0.5615122	1.490919	2.353808	1.376535	0.2684475	0.7057606	1.698325	1.912206	2.680189	0.9782906	0.9233107	2.037154	0.6726869	0	0.2756855	0	0	0.2439731	0	0.8401326	0.541016	0	1.11539	0.2820208	0	0	1.872916	0	0	0.3046368	0.7409773	0.5158846	0	0.2299222	0	0	0.1818303	0.2117294	0	0	0	0.1908719	0.6341856	0	0	0	0	0.2821463	0.6254416	1.091574	0.8689138	1.034552	1.61226	2.660081	0.4636411	0.2012573	1.043629	0.3525176	1.406089	0.4190683	0.9341813	0.3364627	0.4740801	0.4592935	1.431243	0.1430159	0	0.8149666	0.4150434	0.7943843	0.6445249	0.8663234	1.052555	0.2155119	1.078111	1.231425	1.340966	1.380679	0.484377	0.9984024	0.8922193	0	0.4570697	1.434822
chr10.P00255	6.911555	12.70282	9.911965	15.38877	11.0598	12.13308	6.918547	6.9501	13.70207	13.54368	7.9172	9.695512	9.014968	13.60922	8.516483	7.117712	14.7467	11.18258	10.56292	10.63611	9.981947	14.6663	12.76799	12.70961	11.79176	13.04554	16.16282	9.788696	10.201	10.72756	16.8771	14.53276	14.10626	14.25509	11.3875	12.37963	2.690747	1.690076	4.686653	4.934403	2.891646	3.90357	3.553087	2.800442	2.164064	2.610852	4.461559	4.794354	2.455148	4.035941	5.083629	5.640638	2.023621	5.483463	3.704886	3.095308	0.9097843	3.678755	1.708256	3.152518	7.091381	4.022859	3.504474	5.423263	10.59107	7.444004	5.70767	2.998401	2.474126	6.164194	6.551083	8.746537	5.941695	7.82295	6.951311	6.946281	10.21098	7.980243	4.636411	6.440234	5.218145	5.287764	7.733488	8.381366	6.539269	5.383403	8.375416	6.277011	6.869966	11.29825	4.378007	5.501025	4.150434	7.546651	7.304615	5.847683	7.543314	5.172285	5.929608	6.860795	7.854231	7.593734	4.601581	5.790734	5.353316	7.150169	9.369928	10.86365
chr10.P00256	20.49633	12.93806	14.48672	10.54416	18.06433	8.088721	12.45338	15.29022	16.36068	14.69984	14.89188	18.74466	14.62806	17.65958	15.75549	19.16307	15.04461	15.46923	18.44319	16.81655	16.57003	13.78126	14.11199	21.8772	20.96312	18.82285	19.45815	22.78931	10.201	17.36171	21.01677	29.32049	25.2502	22.64044	12.92635	15.35701	5.717838	2.028091	0.8270564	4.155287	1.285176	1.707812	5.448066	2.800442	4.869144	2.320758	2.900014	2.538187	3.375829	0.5044927	1.872916	2.538287	1.349081	3.046368	3.519642	3.611192	6.975013	9.196888	3.904584	4.365025	2.909285	0.6351882	1.84446	3.037027	4.160779	3.05395	4.016509	3.248268	2.721539	1.849258	3.527506	2.821463	18.76325	13.28082	12.30961	12.11904	13.79378	13.83242	15.4547	15.89933	14.90899	13.21941	10.31132	11.10531	13.4789	11.60796	15.01254	12.70712	12.88119	14.30159	20.52191	10.39082	8.508389	14.69611	12.67566	12.77827	9.648424	12.7152	7.546774	7.916302	8.812064	10.18251	14.53131	12.97923	10.70663	10.16077	9.598463	11.2736
chr10.P00257	0	1.646662	2.287376	5.129591	1.843299	0	1.779055	6.9501	4.908204	1.321334	0.3770095	4.524572	0	0	0	0.3650109	0	0	0	0	0	0	1.511998	0.6250627	0	0	0	0.7647419	0	0.1411521	0	0	0	0	0	0	2.018061	1.690076	0.2756855	0	0	0	0	0	0	0	0	0.2820208	0	0	0	0.5640638	0	0	0	0	0	0	0	0	0	0	0	0	0	0	0	0	2.721539	0	0	0	5.003532	1.819291	0.2896379	0.2955864	0.3582801	0.3546775	0.154547	0	0.4472696	0	0	1.047671	0	0.1682314	0	2.296467	0	0	0	0	0	0	0.6445249	0	0	0.4310238	0	0	0	0	0	0	6.022481	0.1881624	0	0
chr10.P00258	0	3.999037	6.671515	8.834296	6.267218	0.4257222	2.767419	6.02342	8.589358	5.285337	3.393086	10.34188	0	0	0	0.5475163	0	0	0	0	0	0	1.679998	1.145948	0	0	0	0.9176902	0	0.1411521	0	0	0.2821251	0.4192674	0	0.1567042	0	2.028091	0	0.2597054	0	0	0	0	0	0	0	0.8460625	0	0	0	1.692191	0	0	0	0	0	0	0	0	0	0	0	0	0	0	0	0	2.226714	0	0	0	7.97438	1.273504	1.013733	0.5911728	0.5374201	0.5320162	0	0	0	0	0	0.4190683	0	0	0	2.296467	0	0	0	0	0	0	0	0	0	0	0	0	0	0	0	0	4.907206	0	0	0
chr10.P00259	0	2.82285	4.384138	9.119273	3.502269	0	0.9883639	3.24338	4.908204	1.982001	1.319533	10.98825	0	0	0	0.5475163	0	0	0	0	0	0	1.007999	0.3125314	0	0	0	1.529484	0	0	0.2122906	0	0	0	0	0	0	0	0	0.7791163	0	0	0	0.2800442	0	0	0	0	0	0	0	0.2820319	0	0	0	0	0	0	0	0	0	0	0	0	0	0	0	0	0	0	0	0	8.756182	1.455433	0	0.7389661	0	0.7093549	0	0	0	0	0	0	0	0.1682314	0	0.7654892	0	0	0	0	0	0	0.8593665	0	0	0	0	0	0	0	0	0	8.029974	0	0	0
chr10.P00260	1.429977	0	0.5718441	1.994841	0.7373197	0.2128611	1.779055	1.39002	0.8180341	2.477502	1.131029	4.686164	0.3401875	1.78216	0.8516483	1.642549	0.4468696	1.118258	0.3353307	2.874623	1.996389	0.7586015	1.511998	1.145948	1.123024	1.677284	0.7846028	0.3058967	1.342237	0.4234564	0.6368719	0.2549608	1.1285	0.2795116	1.231081	1.096929	2.018061	0.3380151	6.06508	0.5194109	1.60647	1.463839	1.421235	2.520398	3.787112	1.740568	7.138495	1.974146	0.3068935	0	0.5351188	2.256255	1.349081	1.218547	3.149153	3.611192	5.155445	4.1386	10.0055	8.972552	2.000133	0.2117294	1.475568	0.433861	6.241168	1.336103	1.056976	0.4997335	3.216364	0.3082097	2.519647	2.539317	1.719964	1.819291	2.172285	2.364691	2.14968	6.738872	2.936394	5.23269	10.13811	0.8812939	0.9373925	1.047671	2.001817	0.8411568	1.106187	2.14337	2.00374	0.5720634	4.378007	1.629933	1.24513	1.390172	6.874932	3.032132	0.5262777	0.2155119	1.078111	0.5277534	1.532533	0.6903394	1.695319	0.1996805	1.115274	0.3763247	0.4570697	0.4099492
chr10.P00261	0	0	0.1906147	0.8549318	0	0.2128611	0	0	0.2045085	0	0	0.8079593	0.1700937	0.1620145	0.1419414	0	0.297913	0.1863763	0	0	0	0	0	0	0	0.3727297	0.3138411	0	0.4026712	0.4234564	0.1061453	0	0	0	0	0	1.00903	0	0.5513709	0	0	0	1.421235	0.2800442	0	0.2900947	0	0	0.3068935	0	0.5351188	0	0.3372702	0.3046368	0	0.2579423	1.516307	0.2299222	0.488073	0.2425014	0.1818303	0.2117294	0.737784	0	0.5673789	0	0.6341856	0	0.7422379	0	0	0.2821463	0.1563604	0.3638582	0.2896379	0.1477932	0.3582801	0.5320162	0.4636411	0.8050293	1.490899	0	0	0.4190683	0.5338179	0	0	0.4592935	0.2862486	0.1430159	0.8208763	0.4074833	0.4150434	0.1985961	0.2148416	0.4331617	0	0	0.1796851	0.1759178	0.1915666	0	0	0	0.4461097	0	0	0
chr10.P00262	0.2383295	0.7057125	0.9530735	0	0.5529898	0.4257222	0	0	1.636068	0.3303335	1.319533	0	0.8504687	0.6480581	0.7097069	1.460043	0.297913	0.1863763	0	0.5749246	0.7985557	0.2528672	0.6719993	0.3125314	0.9358537	2.050013	0.4707617	0	0.2684475	0.8469127	0.5307265	0.637402	0.2821251	0.5590232	0.4616553	0	0.6726869	0	0.5513709	0.7791163	0.9638819	0	0.9474897	1.120177	0	0.5801894	0	0	0	0	0.8026783	0.2820319	0.3372702	0.3046368	0	0	0	0	0	0	0.1818303	0	0.92223	0.2169305	0	0	0	0.2498667	0	0	0.2519647	0	0.6254416	0.3638582	0.8689138	0.8867593	0.7165601	1.596049	0.7727352	0.8050293	1.043629	0.5287764	0.4686963	0.6286025	0.1334545	0	1.106187	1.071685	0.4293729	0.4290476	0	0.611225	0.2075217	0.9929804	0.6445249	1.516066	0.5262777	0.4310238	1.078111	0.8795891	1.1494	0.1725849	1.453131	1.397763	0.6691645	0.3763247	0.9141393	1.844771
chr10.P00263	0	0	0.3812294	0.8549318	0.1843299	0	0.3953455	0	1.022543	0.8258338	0.3770095	0.1615919	0	0	0.9935896	1.095033	0.297913	0.9318815	0.1676653	0.4311935	0	0.1264336	0.6719993	0.2083542	0	0.3727297	0.6276822	0	0.8053424	0.4234564	0.6368719	1.019843	0.5642502	1.397558	1.077196	0.4701125	0	1.014045	0.8270564	0.5194109	0.6425879	0	0	0	0	0	0.223078	0	0	0	0	0	0	0.3046368	0.3704886	0	0	0	0.2440365	0.2425014	0.1818303	0	0	0.2169305	0.3782526	0.1908719	0.4227904	0	0.2474126	0	0.2519647	0	0	0	0	0	0	0	0.154547	0	0.2981797	0.1762588	0.2343481	0	0	0.1682314	0	0.1530978	0.1431243	0.2860317	1.094502	0.611225	0.2075217	0	0	0.4331617	0.1754259	1.077559	0	0.3518356	0.7662665	0	0.7265654	0.399361	1.115274	0	0	1.024873
chr10.P00264	3.336613	6.116175	1.143688	0.2849773	3.686599	2.767194	2.569746	3.01171	2.249594	3.138169	2.262057	1.939102	1.36075	2.916261	1.987179	3.102592	2.383304	2.609268	5.700621	3.162085	2.994584	1.137902	3.863996	2.916959	4.304927	2.795473	1.569206	2.447174	3.489817	2.964195	5.094975	3.951892	2.680189	3.354139	3.693243	3.447492	0	0	0	2.597054	0.9638819	1.707812	2.131852	1.120177	1.082032	0.8702841	2.007702	0.2820208	1.227574	1.513478	0.2675594	0.8460957	1.349081	0	3.149153	0.5158846	1.516307	1.379533	1.708256	0.9700057	1.090982	2.964212	1.106676	3.037027	1.51301	2.099591	2.325347	3.748001	1.979301	1.541048	3.023577	1.128585	2.970847	5.457872	1.158552	1.773519	3.403661	1.241371	4.945505	3.823889	2.087258	1.41007	2.343481	2.095342	2.535635	4.878709	1.738294	1.837174	2.719361	5.291587	4.651632	2.648642	1.452652	2.581749	3.007783	1.516066	2.98224	3.663702	3.593702	2.638767	2.681933	2.933943	2.179696	2.595846	1.784439	2.257948	2.056814	2.66467
chr10.P00265	0.2383295	0.2352375	1.334303	2.564795	1.29031	1.490028	2.372073	3.01171	0.8180341	1.156167	5.655143	2.100694	1.020562	3.402305	3.406593	2.555076	3.128087	0.9318815	0.8383266	1.437312	1.996389	3.287273	1.343999	2.083542	2.246049	2.236378	1.726126	1.223587	5.36895	5.081476	2.335197	2.932049	2.257001	2.375849	8.463681	2.193859	0	0.6760303	2.205484	0.2597054	0	1.463839	0.4737449	0.5600884	0.270508	2.030663	0.223078	1.128083	1.227574	0	1.337797	1.692191	0	0.6092737	0.5557329	0.2579423	0.6065229	2.988989	0	0.2425014	0.5454909	0.4234588	0	0.2169305	0.1891263	0.3817438	0.6341856	0.999467	0.2474126	0	0.5039294	1.410732	0.4690812	1.091574	0.4344569	1.477932	3.582801	1.41871	2.318206	3.421375	1.192719	2.115105	2.109133	2.095342	1.067636	1.009388	1.106187	2.449565	1.00187	0.7150793	0.2736254	1.22245	2.697782	1.985961	2.363258	0.6497426	1.754259	2.586143	1.796851	1.407343	3.448199	2.416188	1.695319	3.394568	4.907206	3.575085	4.113627	2.66467
chr10.P00266	0	0.2352375	0.7624588	0.8549318	2.211959	1.064305	0.7906911	0.23167	0.409017	0.4955003	1.885048	0.4847756	1.020562	1.134102	1.277472	0.7300217	0.4468696	0.5591289	1.173657	1.006118	0.5989168	0.8850351	0.5039995	1.041771	2.246049	1.490919	0.6276822	1.223587	2.684475	1.97613	2.653633	1.784725	1.269563	0.5590232	1.538851	0.6268167	0.6726869	0	0	0.5194109	0	0	0.9474897	0	0.270508	0	0.223078	0	1.534468	0	0.2675594	0	0	0.9139105	0	0.2579423	0.6065229	0.6897666	0	0	0.1818303	0.6351882	0	0	0	0	0.2113952	0.2498667	0	0	0	0.5642927	0.1563604	0.7277163	0.8689138	0.5911728	0.5374201	1.241371	0.7727352	1.610059	0	0.3525176	0.4686963	1.885807	0.2669089	0.1682314	0.3160534	0.7654892	0.5724971	0.5720634	0.8208763	1.018708	0.622565	2.184557	1.28905	1.732647	1.929685	1.077559	0.3593702	0.7036713	1.532533	1.380679	1.695319	1.198083	1.115274	1.128974	0.2285348	1.024873
chr10.P00267	0	1.8819	0.7624588	0.2849773	1.29031	1.064305	0.9883639	1.85336	0.409017	0.3303335	0.5655143	0.3231837	0.680375	0.9720871	1.277472	0.9125271	2.383304	0.5591289	1.173657	1.724774	2.994584	2.022937	1.343999	1.041771	1.497366	2.050013	1.412285	0.9176902	1.476461	1.411521	1.061453	1.912206	1.269563	1.67707	2.923817	2.350563	0	0	0.8270564	0.7791163	0.9638819	0.7319194	1.421235	0.2800442	1.893556	1.450474	0.4461559	0.2820208	0.6137871	0	1.605357	0.5640638	0	1.218547	0.5557329	0.7738269	0.9097843	0.9196888	0.2440365	0	1.454642	1.270376	0	0.2169305	1.323884	0.7634876	1.056976	0	0.7422379	0.3082097	0	0.5642927	0.1563604	1.637362	0.4344569	0.2955864	1.25398	0.1773387	0.9272823	0.603772	2.087258	0.7050351	0.9373925	1.885807	1.334545	0.8411568	1.264214	1.37788	0.2862486	1.859206	0	0.611225	1.037608	1.191576	1.503891	1.732647	1.052555	1.077559	2.335906	0.5277534	1.532533	1.725849	0.9687539	1.597444	0.6691645	1.505299	0.2285348	0.8198983
chr10.P00268	2.144965	1.411425	0.3812294	0	1.10598	1.064305	0.5930183	1.15835	1.43156	0.3303335	0.1885048	0	0.3401875	1.134102	0.9935896	0.5475163	0.7447826	0.3727526	0.6706613	0.4311935	0.9981947	1.517203	1.007999	1.041771	0.7486829	0.7454594	0.4707617	0.6117935	1.208014	1.693825	1.167598	1.657245	0.7053128	1.118046	2.923817	3.7609	1.00903	2.704121	1.654113	2.077643	1.927764	2.439731	1.184362	1.400221	1.082032	0.8702841	0.8923119	0.5640416	0.3068935	1.513478	1.872916	3.384383	0.3372702	0.6092737	0.3704886	1.031769	0.6065229	1.149611	0.2440365	1.455008	1.636473	0.4234588	1.291122	1.735444	0.5673789	1.908719	1.268371	1.749067	2.474126	0.6164194	1.511788	1.975024	0.3127208	0.5457872	0.7240949	0.8867593	0.7165601	2.128065	0.4636411	0.4025147	0.4472696	0.5287764	0.7030444	1.466739	0.6672723	1.009388	0.3160534	1.37788	1.144994	0.7150793	0.5472508	0.8149666	1.660173	0.5957882	1.28905	1.082904	0.7017036	0.8620475	0.5390553	0.8795891	2.107233	2.071018	0.2421885	0.7987219	0.2230548	0.7526494	0.9141393	1.844771
chr10.P00269	0.2383295	1.411425	0.1906147	0.2849773	0.3686599	1.064305	0.7906911	0.92668	0	0.3303335	0	0.8079593	0.8504687	0.4860435	0.7097069	0.1825054	1.042696	0	0.1676653	0.4311935	0.5989168	0.6321679	0.3359996	0.7292398	1.310195	0	0.1569206	0.6117935	1.476461	0.9880649	0.5307265	0.8923627	0.5642502	0.4192674	1.384966	0.7835209	0.3363434	0	0.5513709	0	0	0.2439731	0.2368724	0.2800442	0.270508	0	0	0.2820208	0	0.5044927	0.2675594	0.2820319	0	0	0.7409773	0	0	0.4598444	0	0	0.1818303	0.6351882	0	0.433861	1.134758	0.1908719	0.8455808	0.2498667	0.2474126	0	0.2519647	0.2821463	1.094523	0.3638582	0.4344569	0	0.3582801	0.1773387	1.081829	0	0.4472696	0.5287764	0.2343481	1.885807	1.067636	0.5046941	0.3160534	0.7654892	0.7156214	0.7150793	2.462629	0.611225	0	0.7943843	0.8593665	0.6497426	0.5262777	0.4310238	0.1796851	0.5277534	0.9578331	1.898433	0	0.5990414	0.4461097	0.1881624	0.4570697	0.6149237
chr10.P00270	7.388214	0.2352375	9.530735	4.559636	13.08743	5.534388	12.05804	12.97352	6.953289	7.762838	20.73552	13.08894	14.62806	9.234827	11.92308	13.14039	12.36339	5.964042	1.508988	13.51073	10.98014	11.88476	11.59199	10.20936	10.29439	16.02738	15.06437	14.83599	6.979634	11.43332	12.419	13.13048	16.92751	14.5346	13.69577	5.484646	3.699778	5.070227	8.270564	2.077643	4.176821	4.879463	8.290535	8.961414	9.197271	13.63445	11.82313	4.512333	3.682722	0	2.408035	9.589084	3.372702	12.49011	6.483551	4.900904	7.581536	6.897666	13.17797	8.487549	8.546024	7.1988	5.53338	1.735444	4.539031	2.290463	10.14697	5.247202	10.39133	0.3082097	3.527506	4.232195	7.192578	18.55677	15.06117	17.58739	14.51034	17.73387	13.90923	18.11316	24.89801	13.04315	12.6548	9.848105	15.48072	8.243336	13.27424	11.32924	15.45742	1.430159	16.41753	13.65069	10.37608	10.92278	11.17176	10.82904	9.122147	14.87032	15.6326	12.13833	13.60123	16.22298	23.73447	8.785941	16.72911	6.962007	11.65528	8.403958
chr10.P00271	4.289931	5.175225	1.906147	6.554477	5.898558	6.811555	4.941819	1.85336	4.294679	5.61567	2.827571	3.555021	6.633656	7.452668	7.380952	5.292657	5.660348	6.895923	5.700621	4.886859	3.593501	8.091749	3.863996	8.125815	8.235512	6.709135	9.572154	8.106264	7.382306	9.739497	9.553078	7.648823	10.01544	7.826325	7.2326	8.462026	8.744929	5.070227	5.238024	4.934403	6.747173	7.319194	7.579918	5.32084	8.656255	8.122652	7.138495	8.178604	6.444764	5.54942	7.224104	7.896893	6.408135	6.397374	21.48834	8.770038	14.55655	6.437821	9.517424	12.12507	15.27374	12.49204	16.23125	10.62959	11.91496	10.8797	11.83813	8.245603	10.14392	6.780613	9.322695	4.514342	5.159893	6.185589	6.951311	3.399244	7.882162	6.738872	7.418258	3.220117	6.112684	4.40647	5.858703	6.705093	4.670906	7.738642	8.533442	6.430109	8.01496	8.580951	20.79553	8.760891	3.942912	6.55367	6.445249	7.58033	6.84161	5.387797	5.749923	4.397945	4.980732	8.801828	3.875016	6.589456	5.576371	3.951409	5.256301	5.944263
chr10.P00272	0	1.646662	0.5718441	0	1.10598	1.064305	0.5930183	1.39002	0.6135255	0.6606671	0.1885048	0.6463675	0.1700937	1.620145	0.2838828	0.5475163	0.297913	0	1.005992	0.4311935	0.1996389	0.2528672	1.511998	0	0	0.1863649	0	0.3058967	0.6711187	0.1411521	0.5307265	0.3824412	0.7053128	0.1397558	0.1538851	0.4701125	0	0.3380151	0	0.5194109	0.6425879	0.7319194	0.4737449	0.8401326	0	0.5801894	0.4461559	0.5640416	0	0.5044927	0.8026783	0.2820319	2.360892	1.827821	0.1852443	0.7738269	0.3032614	0	0.9761461	0.4850028	0.3636606	0.4234588	2.213352	0.433861	0.7565052	1.145231	0.2113952	0.7496002	0	0	0	0	0.4690812	1.455433	1.013733	0.4433796	0.8957002	0.3546775	1.236376	0.4025147	0.7454493	0.8812939	0	0.8381366	1.20109	1.850545	0.7901335	0.7654892	1.144994	2.288254	0	0.8149666	1.24513	0.1985961	1.074208	0.6497426	0.5262777	3.017166	2.335906	1.231425	3.831332	1.725849	0.7265654	3.394568	0.6691645	1.128974	1.371209	0.8198983
chr10.P00273	0.4766589	0.7057125	0	0.2849773	0	0.8514443	0.1976728	0.46334	0.409017	0	0	0.4847756	0	0.4860435	0	0.7300217	0	0	0	0.2874623	0.3992779	0.3793008	0.3359996	0.1041771	0.3743415	0	0	0.4588451	0.1342237	0.1411521	0.1061453	0.2549608	0.1410626	0	0	0	0.6726869	4.394197	0	0.2597054	0	0.2439731	0.4737449	0	0.8115239	0	0.4461559	1.128083	0.3068935	0.5044927	1.070238	0.5640638	0	0.6092737	0.3704886	1.031769	0.6065229	0	1.220183	0.4850028	0	1.270376	0	0.867722	1.134758	0.1908719	0.4227904	0.7496002	0.7422379	0.3082097	1.007859	0.846439	1.563604	0.5457872	1.44819	1.034552	0.5374201	0.5320162	0.3090941	1.811316	0.5963594	0.1762588	0	0.8381366	1.067636	1.177619	1.106187	0.4592935	0.7156214	1.430159	1.915378	1.426192	0.8300867	0.7943843	0	0.6497426	1.052555	0.8620475	0.7187404	0	0.3831332	1.380679	1.937508	0.399361	0.8922193	0.1881624	0.6856045	0.2049746
chr10.P00274	0.2383295	1.411425	0.3812294	0	0.1843299	0	0.1976728	0.69501	0.6135255	0	0.5655143	0	0.3401875	0	1.135531	0.3650109	0	0.3727526	0.8383266	0.4311935	0.5989168	0.6321679	1.007999	0.5208856	0.7486829	0.5590946	0.3138411	0.4588451	0.1342237	0.9880649	0.7430172	0.2549608	0.4231877	0.2795116	0.3077702	0.9402251	0.6726869	0	0	0	0.6425879	0	0	0	0	0	0	0	0	0	0	0	0	0.3046368	0.9262216	0.2579423	0	0	0	0.2425014	0.3636606	0	0	0	0.7565052	0.1908719	0	0	0	0	0	0.2821463	0.6254416	1.455433	0.5792759	0.4433796	0.17914	0	0.4636411	0.603772	0.1490899	0.5287764	1.171741	0	0.8007268	1.682314	0.6321068	0.1530978	0	0.7150793	0	0.4074833	0.4150434	0.1985961	0.6445249	0.8663234	0.7017036	0.8620475	0.1796851	0.3518356	0.3831332	0.3451697	0.484377	0.399361	1.115274	0.1881624	0	1.229847
chr10.P00275	0.9533179	0.470475	1.906147	0.2849773	0.5529898	0.8514443	0.9883639	2.3167	0.409017	1.156167	1.131029	1.454327	0.8504687	1.134102	2.129121	0.9125271	0.7447826	0.1863763	1.341323	0.4311935	1.197834	0.6321679	1.679998	0.9375941	1.684537	0.9318243	0.9415233	0.1529484	0.9395662	1.129217	1.698325	0.1274804	0.9874379	0.5590232	0.9233107	1.567042	1.345374	0.3380151	0.8270564	0.5194109	2.570352	1.219866	2.842469	3.640575	1.35254	1.160379	2.23078	2.538187	0.9206806	1.008985	0.2675594	0	0	0.9139105	0.9262216	0	0.6065229	0.4598444	0.9761461	1.212507	0.3636606	3.5994	1.291122	0.867722	0.3782526	1.717847	2.959533	4.997335	1.979301	0	3.023577	0.2821463	1.563604	1.455433	0.4344569	1.477932	1.25398	0.7093549	3.245488	2.415088	1.789078	0.7050351	0.7030444	1.047671	1.868363	1.514082	0.6321068	1.530978	0.8587457	0	0	1.22245	0.622565	0.7943843	0.2148416	0.6497426	0.1754259	0.6465356	0.1796851	0	0	1.380679	1.937508	0.9984024	0.2230548	0.9408118	1.142674	0.2049746
chr10.P00276	1.429977	0.7057125	1.334303	1.139909	0.3686599	2.128611	0.5930183	0	0.8180341	0.3303335	1.508038	0	1.530844	0.6480581	0.1419414	0.9125271	0.7447826	0.7455052	1.005992	1.006118	0	0	0.5039995	0.9375941	0.9358537	0.3727297	0.7846028	0.3058967	1.07379	0.1411521	0.6368719	0	0.7053128	0.2795116	0	0.6268167	0	0	0	0	0	0	0	0	0	0	0	0	0	0	0	0	0	0	0.1852443	0	0	0	0	0	0	0	0.184446	0	0	0	0	0	0	0	0.2519647	0	0.781802	1.091574	0.7240949	0.1477932	0.17914	0.3546775	0.7727352	0.8050293	0	0	0	0.4190683	0.6672723	1.345851	0.1580267	0.7654892	0.2862486	0.5720634	0.5472508	0.8149666	0.622565	0.5957882	0.4296833	0.4331617	0.3508518	0.2155119	0.3593702	0.3518356	0.9578331	0.5177546	0	0.1996805	0.8922193	0	0.4570697	0
chr10.P00277	0	0.2352375	0.1906147	1.424886	0.1843299	0	0.1976728	0	2.249594	0.1651668	0.1885048	0	0.680375	0.324029	0.1419414	0.3650109	0	0.7455052	1.341323	0.2874623	0.3992779	0.5057343	0.5039995	0.833417	0.1871707	0.9318243	0.3138411	0.7647419	0.8053424	0.9880649	0.6368719	0.5099216	0.1410626	0.1397558	0.3077702	0.6268167	0.3363434	0	0	2.077643	1.285176	1.219866	0.9474897	1.120177	1.623048	0.2900947	0.4461559	1.692125	0	1.513478	0	0.8460957	0.3372702	1.827821	1.111466	1.031769	2.12283	1.839378	0.7321095	1.69751	1.454642	2.329023	0.92223	0.6507915	1.323884	3.05395	3.170928	1.998934	1.731888	0.6164194	1.511788	1.692878	0.781802	0.3638582	0.2896379	0	0	0	1.390923	0.2012573	0.4472696	0.1762588	0.2343481	0	0.2669089	0.5046941	0.1580267	0.1530978	0	0.1430159	0.2736254	0.2037417	0.2075217	0.3971921	0	0	0.5262777	0.2155119	0.1796851	0	0.3831332	0.3451697	0	0.1996805	0.2230548	0.3763247	0.4570697	0
chr10.P00278	1.429977	1.646662	2.859221	3.989682	1.843299	0.6385833	1.581382	2.54837	3.272136	3.468502	0.5655143	1.777511	2.551406	0.8100726	1.419414	1.825054	1.340609	1.677387	2.850311	1.724774	0.9981947	0.7586015	0.6719993	1.45848	2.62039	1.677284	1.883047	2.141277	1.476461	1.552673	1.698325	1.784725	1.410626	1.67707	0.6155404	1.410338	0	0.3380151	0	0	0	0	0	0	0	0	0	0.2820208	0	0	0	0	0	0	0	0	0	0	0	0	0	0	0	0	0	0	0	0	0	0	0	0	1.250883	2.547007	0.5792759	0.4433796	0.7165601	0.7093549	0.7727352	2.213831	0.1490899	0.5287764	0	1.257205	1.20109	1.177619	1.106187	0.918587	0.5724971	1.001111	2.462629	1.426192	1.452652	1.390172	0.4296833	0.6497426	0.7017036	1.508583	0.5390553	0.3518356	1.7241	1.380679	0.2421885	0.1996805	0.2230548	0.9408118	0.2285348	0.6149237
chr10.P00279	7.864873	8.703787	13.34303	11.39909	11.98145	14.68741	14.43011	18.5336	13.49756	9.414506	10.55627	14.54327	14.45797	12.3131	8.2326	16.973	8.937391	17.70575	13.0779	15.52296	11.57906	15.93063	18.81598	13.85556	12.35327	14.35009	12.2398	17.74201	11.40902	12.56254	16.55867	15.17017	11.99032	13.69607	8.617566	17.08076	8.744929	10.14045	11.02742	2.85676	4.176821	3.171651	11.60675	7.561193	9.467779	4.061326	1.784624	6.204458	4.603403	8.071883	6.688985	4.51251	6.745405	5.178826	9.44746	8.254154	14.85981	13.33549	2.684402	8.487549	10.36433	5.504965	14.94013	3.904749	5.10641	9.543594	6.553251	10.74427	6.432728	5.239565	2.519647	5.642927	10.00706	10.55189	9.992509	10.04994	6.090761	7.625566	12.67286	12.88047	11.92719	7.050351	5.155659	7.752764	10.40945	13.45851	12.48411	6.736305	9.01683	10.86921	24.62629	17.1143	13.07387	14.69611	7.734299	10.61246	13.85865	14.87032	15.81229	6.333041	7.854231	16.05039	13.80474	16.77316	8.922193	7.338332	6.170441	9.633805
chr10.P00280	0	0	0	0	0.5529898	0	0.1976728	0.46334	0	0	0.5655143	0	0.3401875	0	0.2838828	0.5475163	0	0	0.1676653	0.1437312	0.1996389	0	0	0	0	0.1863649	0.4707617	0	0.2684475	0.2823042	0.3184359	0.1274804	0.2821251	0	0	0.4701125	0	0.3380151	0	0	0.321294	1.463839	0.9474897	0	0.270508	0	0.223078	0	0.3068935	0.5044927	0	0	0	0	0.9262216	0.2579423	0.6065229	0	0.488073	0.2425014	0.3636606	0	0	0	0	0.3817438	0.6341856	0.4997335	0	0	0	0.2821463	0	0.1819291	0.144819	0	0	0.1773387	0.3090941	0	0	0.1762588	0	0	0	0	0.1580267	0.1530978	0.1431243	0.2860317	1.368127	0.4074833	0.4150434	0.1985961	0	0	0.5262777	0	0	0.1759178	0	0.1725849	0	0.1996805	0	0.1881624	0.4570697	0.4099492
chr10.P00281	0.9533179	0.7057125	1.334303	0.2849773	0	0.6385833	0.7906911	0.46334	0.2045085	0.8258338	0.5655143	0.6463675	1.36075	0.6480581	0.5677655	1.277538	0.7447826	0.3727526	1.341323	0.4311935	0.3992779	1.011469	0.6719993	0.7292398	1.310195	0.3727297	0.7846028	1.376535	0.6711187	1.129217	1.486034	1.019843	1.1285	0.5590232	0.3077702	1.253633	0	0	0	0	0	0	0	0.2800442	0	0	0	0	0	0	0.2675594	0.5640638	0	0	0	0	0.3032614	0	0	0	0.3636606	0.2117294	0.184446	0.2169305	0	0.1908719	0	0	0	0	0	0	0.9381623	0.5457872	0.7240949	0.4433796	1.07484	1.241371	0.9272823	0.4025147	1.341809	0.5287764	0.2343481	0.6286025	0.8007268	0.8411568	1.264214	1.684076	0.8587457	1.430159	0	0	0	0.5957882	0.6445249	0.2165809	0.5262777	0.2155119	0.5390553	0.8795891	0.5746999	1.035509	0.484377	0.399361	0	0.1881624	0.9141393	0.2049746
chr10.P00282	0.4766589	1.646662	2.859221	0.2849773	3.502269	0.6385833	2.767419	2.08503	3.476645	2.312335	2.450562	1.131143	2.551406	3.24029	2.838828	2.920087	2.532261	1.677387	1.844319	2.44343	1.79675	2.781539	3.191997	2.708605	5.802293	3.727297	3.138411	1.988329	3.624041	3.811107	4.458103	2.167167	4.655064	4.751697	4.616553	2.193859	0.6726869	0	0	0	0.6425879	0.2439731	0	0.2800442	0.270508	0.5801894	0	0.2820208	1.227574	0	0.5351188	0.2820319	0	0	0.7409773	0.2579423	0	0.2299222	0	0	0	0	0	0.433861	0	0	0	0.4997335	0.2474126	0	0.5039294	0.5642927	2.658127	2.183149	2.461923	1.773519	2.14968	1.950726	1.700018	3.01886	0.8945392	1.938847	3.515222	2.304876	2.40218	2.018776	2.370401	3.061957	2.433113	1.859206	0.5472508	2.852383	1.037608	2.184557	1.503891	1.516066	2.631388	3.232678	3.593702	2.990603	3.448199	1.553264	4.359393	1.996805	3.122768	1.881624	4.113627	3.894517
chr10.P00283	2.144965	0.7057125	2.287376	0	3.502269	1.490028	2.965092	1.85336	0	1.982001	0.754019	2.262286	1.36075	2.106189	2.413003	0.9125271	2.085391	1.677387	1.005992	2.155967	0.3992779	3.287273	3.191997	0.6250627	0	1.118189	0.6276822	1.682432	1.879132	1.129217	0.8491625	0.7648823	0.9874379	0.698779	1.384966	1.567042	5.045151	3.718167	4.962338	13.50468	17.34987	11.46674	8.76428	12.88203	9.197271	8.702841	9.369275	11.84487	1.227574	0.5044927	3.478272	5.076574	4.047243	9.748379	12.04088	5.158846	3.335876	8.507121	9.273388	10.91256	7.455042	7.410529	5.53338	7.809498	8.510684	8.589235	13.95208	11.49387	7.669791	1.849258	19.40128	11.00371	0.1563604	0.9096454	1.013733	0.8867593	0.17914	0.5320162	1.390923	1.207544	2.087258	0.3525176	2.343481	0.8381366	2.001817	1.345851	1.896321	2.14337	0.5724971	1.71619	0.2736254	1.426192	0.8300867	1.787365	0	0.4331617	1.227981	1.508583	0.1796851	1.759178	0	1.380679	0.7265654	0.399361	0.8922193	0.5644871	1.142674	1.229847
chr10.P00284	1.191647	1.176187	0.9530735	1.139909	0.9216497	1.702889	1.581382	0.92668	0.8180341	1.321334	2.073552	0.8079593	0.8504687	1.134102	1.135531	0.3650109	1.340609	1.304634	1.341323	0.8623869	2.196028	1.896504	0.6719993	0.6250627	0.5615122	1.490919	2.196888	1.529484	0.9395662	1.270369	0.7430172	1.529765	1.269563	2.236093	1.384966	3.447492	12.78105	13.18259	3.308225	23.37349	12.20917	12.6866	13.7386	7.281149	10.2793	4.061326	8.253885	9.588708	1.841361	3.531449	2.675594	4.51251	8.094486	3.960279	11.67039	10.31769	3.942399	8.737043	6.588986	8.730051	8.364193	9.951282	4.057812	10.41266	16.45399	20.23242	17.12301	12.49334	15.09217	7.705242	9.826624	13.26088	1.094523	1.273504	1.013733	1.182346	0.5374201	0.7093549	2.318206	0.4025147	1.789078	1.057553	1.640437	0.4190683	1.601454	1.850545	1.896321	1.071685	1.431243	2.145238	2.189003	0.611225	1.24513	0.5957882	0.8593665	1.949228	2.280537	1.077559	0.3593702	0.8795891	0.9578331	2.243603	1.453131	1.797124	0.6691645	1.128974	1.142674	1.844771
chr10.P00285	2.859954	5.6457	2.287376	3.13475	2.764949	3.405777	2.965092	2.54837	3.476645	2.807835	6.974676	4.201389	3.061687	3.402305	1.703297	2.190065	1.787478	1.677387	4.359299	1.581043	2.794945	3.034406	2.183998	2.083542	2.246049	2.981838	2.667649	1.529484	1.879132	1.97613	2.335197	1.402284	0.8463753	1.956581	1.077196	2.193859	8.072242	2.028091	3.308225	18.43909	9.638819	6.831248	8.290535	3.640575	7.574223	6.672178	9.369275	14.66508	3.682722	1.513478	2.140475	4.51251	4.047243	4.87419	13.33759	17.02419	6.065229	11.49611	12.6899	15.03509	9.455175	9.104365	2.213352	8.67722	14.18447	20.99591	8.455808	8.995203	13.36028	4.623145	18.64539	8.46439	0.3127208	2.365078	1.737828	1.773519	3.224521	1.064032	2.009112	1.207544	2.981797	2.115105	1.406089	1.466739	3.736725	2.018776	0.4740801	1.224783	2.146864	2.574285	1.915378	1.833675	1.037608	4.56771	1.28905	2.382389	1.403407	2.370631	1.796851	3.870192	2.490366	3.279112	2.179696	0.5990414	1.338329	2.446111	1.599744	3.484568
chr10.P00286	3.574942	2.117137	1.143688	1.424886	0.5529898	4.257222	0.9883639	6.48676	2.454102	1.816834	6.974676	1.454327	2.891594	2.430218	1.987179	2.372571	1.191652	2.422892	3.017976	1.868505	2.196028	2.528672	1.847998	1.041771	2.058878	1.863649	1.412285	1.070639	1.208014	0.8469127	2.122906	0.8923627	0.1410626	1.257802	1.384966	5.64135	2.690747	5.408242	3.03254	10.90763	2.249058	7.075221	7.106173	3.640575	6.762699	6.672178	5.576949	5.640416	1.841361	0.5044927	4.81607	4.794542	2.698162	4.569553	9.632704	2.063538	3.032614	3.448833	5.124767	6.305037	5.273078	4.869776	5.902272	7.375637	14.18447	4.390053	11.62674	5.996802	6.680141	3.390307	10.07859	7.617951	1.407244	1.091574	2.172285	2.069105	1.97054	0.7093549	1.700018	0.4025147	1.490899	1.057553	1.171741	1.047671	2.935998	1.850545	1.738294	1.37788	1.144994	1.71619	0.2736254	1.426192	0.2075217	3.177537	0.4296833	0.6497426	0.8771295	1.508583	1.257796	1.759178	2.107233	2.761358	2.664073	0.9984024	1.338329	2.822435	1.142674	1.229847
chr10.P00287	2.859954	6.58665	4.574753	0.8549318	4.608248	10.43019	4.546474	5.79175	2.249594	4.955003	6.597667	2.423878	4.422437	5.346479	5.819596	3.832614	3.574957	5.404913	7.88027	7.761482	7.187002	7.838882	4.367995	6.042273	3.930585	3.913662	4.079934	3.058967	3.355593	3.387651	4.882684	5.736618	3.526564	7.686569	2.154392	14.8869	39.01584	23.99908	8.270564	49.60374	27.63128	27.08102	52.34881	22.40354	33.27248	17.69578	29.00014	37.50877	7.979232	14.1258	7.491664	10.15315	16.52624	10.96693	50.38645	28.11571	17.89243	28.9702	29.04035	37.34522	32.36579	35.57054	28.58913	42.95224	81.13518	81.69317	55.17415	33.73201	37.11189	32.97844	88.69158	42.6041	3.439929	1.819291	4.344569	5.024969	2.866241	3.901452	4.018223	3.01886	3.727247	1.586329	6.093051	2.723944	5.338179	4.710478	5.056855	4.746033	5.868096	10.86921	4.925258	3.463608	2.697782	5.56069	4.081991	3.681874	4.561073	2.801654	1.976536	4.925699	3.256633	8.456658	4.84377	3.194888	2.007494	5.833033	5.256301	7.379085
chr10.P00288	2.621624	2.352375	1.906147	0.8549318	3.317939	3.618638	1.976728	2.3167	3.681153	3.138169	1.508038	3.393429	2.7215	3.078276	6.671245	2.737581	3.128087	2.236516	4.359299	2.587161	1.79675	3.287273	2.351998	1.979365	2.058878	2.795473	1.255364	2.447174	1.879132	2.823042	3.39665	2.294647	3.385501	2.515604	3.693243	4.387717	2.354404	2.366106	3.859596	8.829984	4.819409	7.075221	16.58107	13.72217	25.69826	14.79483	12.49237	20.3055	8.899912	8.071883	7.491664	8.178925	10.45538	10.66229	4.260619	4.127077	1.819569	5.977977	4.392657	2.910017	13.45544	27.10136	11.98899	14.53434	24.58642	19.85068	19.87115	11.244	17.07147	19.109	21.417	11.28585	1.407244	2.00122	2.317104	2.660278	2.14968	1.596049	4.790958	3.220117	2.385438	1.762588	2.812178	2.095342	1.734908	1.682314	5.372908	3.674348	3.434983	0.8580951	0	2.037417	1.24513	2.383153	2.5781	2.382389	3.157666	1.724095	1.437481	1.935096	3.639766	4.314621	3.390639	1.198083	1.561384	3.19876	2.285348	5.124364
chr10.P00289	0.7149884	0.9409499	1.334303	1.139909	0.1843299	0.4257222	0.1976728	0.46334	0.409017	0.6606671	0.5655143	0.3231837	1.190656	0	1.277472	0.1825054	0.8937391	0.5591289	1.508988	0.7186558	0.3992779	0.8850351	1.343999	0.4167085	0.9358537	0.3727297	0	0.7647419	0	0	0	0.1274804	0.1410626	0.5590232	0.4616553	0.9402251	1.345374	1.014045	0.2756855	2.077643	0.321294	3.415624	2.368724	1.120177	3.516604	2.610852	1.561546	2.820208	0.9206806	2.017971	2.943154	0.8460957	1.349081	0.3046368	0	1.031769	1.516307	0.9196888	0.488073	0	1.272812	0.2117294	1.660014	0.867722	0.9456315	0	1.691162	0.4997335	0.7422379	0.9246291	2.519647	1.128585	0.781802	0.7277163	1.013733	0.5911728	0.8957002	0.3546775	0.6181882	0.603772	0.7454493	1.233812	0.7030444	0	0.6672723	0.1682314	0.1580267	0	0.7156214	0.5720634	0	0.611225	0.2075217	0.9929804	0.6445249	0.4331617	0.1754259	1.508583	0.3593702	0	0.3831332	0.5177546	0	0.399361	0.4461097	0.3763247	0.4570697	0.4099492
chr10.P00290	2.144965	0.2352375	0.5718441	1.139909	0.9216497	1.277167	0.3953455	0	1.227051	1.816834	0.3770095	0.1615919	0.3401875	0.8100726	0.5677655	0.1825054	0.297913	0.7455052	0.3353307	0.7186558	0.5989168	0.5057343	0.6719993	0.2083542	0.9358537	0.5590946	0.4707617	0.6117935	0.536895	0	0.1061453	0	0.2821251	0.4192674	0.7694256	0.9402251	0.6726869	0	0	0	0	0.4879463	0	0.8401326	0.8115239	0	0.223078	0.2820208	0	0	0	0	0.3372702	0.9139105	1.29671	1.031769	0.3032614	0.6897666	0	0.4850028	0.1818303	1.482106	0.184446	1.084653	0.9456315	2.672206	0	0.2498667	2.474126	0.9246291	2.015718	0.2821463	0.3127208	0.1819291	0.7240949	0.5911728	0.3582801	0	1.081829	0.603772	0.1490899	0.1762588	0.2343481	0.2095342	1.067636	0.5046941	0.3160534	0.3061957	0.2862486	1.573174	0	0.4074833	1.24513	0.3971921	0.6445249	0.2165809	0.5262777	0	0	0	0.5746999	0.1725849	0.2421885	0	0.2230548	0.5644871	0	0.4099492
chr10.P00291	0.4766589	0.470475	1.715532	1.139909	0.7373197	3.192916	0.5930183	1.85336	0	1.321334	0.1885048	2.100694	2.551406	1.620145	1.987179	1.642549	1.340609	0.7455052	0.8383266	1.437312	2.196028	1.137902	0.6719993	1.145948	0.9358537	1.863649	2.039967	1.223587	1.476461	1.270369	1.061453	1.019843	2.257001	1.816825	1.077196	2.663971	1.00903	3.718167	1.654113	2.337349	2.570352	2.195758	2.842469	2.240354	2.975588	3.481137	3.346169	2.538187	1.534468	2.017971	0.8026783	1.692191	4.721783	0	1.29671	1.547654	1.516307	3.908677	3.172475	1.455008	4.727588	6.140153	1.291122	3.470888	5.673789	4.962669	3.170928	3.748001	4.206015	6.472404	7.306977	2.257171	0.9381623	0.5457872	1.158552	1.182346	2.14968	0.7093549	0.6181882	1.006287	2.087258	2.115105	0.9373925	0.2095342	1.601454	2.691702	1.264214	2.296467	1.288119	2.145238	0.5472508	1.018708	0.2075217	1.191576	0.8593665	1.516066	1.052555	1.508583	1.078111	1.58326	2.107233	1.725849	2.179696	0.9984024	0.2230548	0.7526494	2.513883	0.8198983
chr10.P00292	0.9533179	2.587612	0.9530735	0	0.9216497	3.8315	0	0.69501	2.045085	1.321334	2.262057	1.292735	1.020562	0.1620145	0.9935896	0.7300217	0.8937391	0.3727526	1.341323	1.581043	0.7985557	0.7586015	0.8399991	1.45848	1.871707	1.304554	0.3138411	0.7647419	0.6711187	0.4234564	0.6368719	0.8923627	0.2821251	0.8385348	0.1538851	1.253633	6.726869	2.028091	1.378427	7.531457	5.461997	5.855355	2.605597	2.240354	5.139652	4.641515	4.461559	4.512333	0.3068935	1.008985	1.605357	1.974223	2.023621	2.437095	4.075375	2.321481	3.639137	4.598444	5.124767	2.667516	5.454909	2.329023	2.397798	2.820097	6.619421	7.253132	4.016509	2.998401	5.443078	0.6164194	8.314836	5.078634	0	0.7277163	0.8689138	1.034552	0.8957002	1.950726	1.390923	0	1.490899	0.7050351	0.4686963	0.8381366	0.5338179	0.3364627	0.6321068	0.4592935	1.00187	0.8580951	0.5472508	1.018708	0.2075217	1.588769	1.28905	1.082904	0.3508518	0.6465356	0	0.7036713	0	1.035509	1.210942	0.7987219	0.2230548	0.3763247	0.2285348	0.4099492
chr10.P00293	0.7149884	0.9409499	1.334303	1.139909	2.211959	1.702889	0.7906911	1.39002	0	1.651668	1.319533	0.3231837	1.190656	0.4860435	1.561355	0.5475163	1.787478	0.7455052	2.682645	1.149849	0.9981947	2.275805	1.007999	0.5208856	0.7486829	1.304554	0	1.376535	1.744909	0	0.6368719	0	0.5642502	0	0.3077702	1.723746	2.354404	0	0.8270564	5.194109	0	1.951785	0.4737449	0.2800442	0.541016	0.2900947	0.4461559	0.2820208	0	0	0	0	4.047243	0.6092737	0.5557329	1.031769	0	0.2299222	0.7321095	0.7275042	1.454642	0.8469176	0	0.433861	0.7565052	0.3817438	1.691162	0.7496002	0.2474126	0	2.015718	0.846439	0.781802	0	0.7240949	0.5911728	0.3582801	0.1773387	0.6181882	0	0.1490899	0.3525176	0	0	0.6672723	0	0.1580267	0.918587	0	1.144127	0	0.611225	0.2075217	0.7943843	0	0.2165809	0.3508518	0.4310238	0.1796851	0.1759178	0	1.208094	0.2421885	0	0.4461097	0.1881624	0.4570697	0.2049746
chr10.P00294	0.4766589	4.70475	2.668606	5.984523	0.9216497	2.980055	0.7906911	1.85336	2.045085	3.964002	2.073552	1.939102	2.551406	4.536406	2.554945	1.642549	1.191652	1.304634	3.688637	2.012236	2.794945	1.643637	3.695996	2.604428	2.62039	1.863649	2.667649	1.376535	1.610685	2.258434	2.759778	1.019843	1.410626	2.934872	2.000506	3.290788	6.054182	9.802439	6.06508	18.43909	14.13693	14.88236	14.68609	14.84234	9.197271	13.92455	12.04621	12.97296	10.43438	4.540434	8.026783	11.28128	8.094486	13.09938	8.706483	3.35325	3.032614	4.1386	4.392657	9.457555	13.09178	15.87971	6.45561	11.06346	15.69748	9.543594	20.08254	19.23974	10.88616	7.397033	14.61395	15.2359	1.563604	1.819291	2.896379	2.660278	2.687101	1.950726	2.318206	2.012573	2.236348	4.053952	2.109133	3.562081	1.067636	1.514082	1.264214	1.071685	0.5724971	2.145238	0	0.611225	0.4150434	1.588769	1.718733	2.165809	2.280537	1.939607	0.1796851	2.286932	4.214466	2.588773	2.421885	1.797124	1.561384	2.822435	1.371209	1.844771
chr10.P00295	0.9533179	0.2352375	0.1906147	0.5699546	1.843299	0.8514443	0	0.92668	2.045085	0.1651668	3.9586	0.6463675	0.680375	0.8100726	1.561355	0.1825054	0.4468696	0.1863763	0	0.8623869	0.5989168	0.2528672	0.3359996	0.5208856	0.1871707	0.3727297	0.4707617	0.7647419	0.536895	1.411521	0.2122906	1.274804	0.9874379	1.118046	0.3077702	1.096929	0	0	0	2.597054	0.321294	0	0.7106173	2.240354	0.270508	0.2900947	0.223078	0	0	0	0.2675594	0.2820319	0	0.3046368	1.111466	0	0	0.4598444	0.2440365	0	0.5454909	0	0.184446	0	0.5673789	0.1908719	0.4227904	1.249334	0	0	1.511788	0.5642927	0.6254416	1.273504	0.144819	0.2955864	1.25398	0.5320162	0.9272823	0.603772	0.5963594	0.8812939	0.2343481	0	0.5338179	0.5046941	0	0.918587	1.00187	0.4290476	0	0	0	0.3971921	0	1.082904	0.7017036	1.077559	0	0.3518356	0.1915666	0.8629243	0.484377	0	0.2230548	0.5644871	0.4570697	0.4099492
chr10.P00296	0.9533179	0	1.143688	1.994841	0.7373197	1.277167	1.779055	0.23167	1.43156	0.4955003	0	0.1615919	1.020562	0.4860435	0.9935896	0.7300217	1.489565	0	0.502996	1.149849	0.7985557	0.5057343	0.5039995	0.3125314	0.7486829	0.7454594	1.255364	0.4588451	0.4026712	0.2823042	0.8491625	0.637402	0.9874379	0.698779	0.1538851	3.290788	0.6726869	0.6760303	0.5513709	0	1.285176	0.9758926	1.421235	0	0.270508	0	2.007702	0.5640416	0.3068935	1.513478	0	0.2820319	0.3372702	0	1.111466	1.547654	1.213046	1.149611	0.7321095	1.69751	2.000133	0.6351882	0.368892	0.433861	1.134758	1.336103	1.268371	0.2498667	0.4948252	0.9246291	1.259824	0.5642927	0.9381623	0.3638582	0.4344569	0.5911728	0.7165601	1.596049	1.081829	1.610059	0.2981797	1.762588	0.4686963	0	1.20109	0.1682314	0.4740801	0.7654892	1.144994	0.4290476	1.368127	0.611225	0	1.588769	1.074208	1.516066	1.052555	1.293071	0.5390553	0.3518356	1.1494	1.035509	1.937508	1.797124	0.4461097	0.9408118	1.371209	1.024873
chr10.P00297	0.4766589	0.470475	0.3812294	0.2849773	0.5529898	0.2128611	0	0.46334	0	0.1651668	0.3770095	0	0.1700937	0.8100726	0	0.5475163	0	0.1863763	0.3353307	0.4311935	0.3992779	0.3793008	0.1679998	0.3125314	0.5615122	0	0.6276822	0.7647419	0.1342237	0.1411521	0.3184359	0.3824412	0.2821251	0	0.1538851	0.3134084	0.3363434	0	0.2756855	0	0	0	0.2368724	0	0.541016	0	0	0.5640416	0	0.5044927	0.2675594	0	0	0.3046368	0.3704886	0.2579423	0	0	0.2440365	0.2425014	0.1818303	0	0	0.2169305	0.1891263	0.9543594	0	0	0.2474126	0	0.2519647	0	0.1563604	0	0.144819	0.1477932	0	0.8866937	0	0	0.1490899	0	0	0	0.1334545	0.6729254	0	0	0.7156214	0.1430159	0.5472508	0	0	0.1985961	0.6445249	0.2165809	0.3508518	0	0.1796851	0.5277534	0	0.6903394	0.2421885	0.399361	0.2230548	0	0.2285348	0.4099492
chr10.P00298	0.7149884	0	0.9530735	0	1.474639	0	0.7906911	0.92668	0.2045085	0.3303335	0.1885048	2.262286	0.3401875	0.4860435	0.4258241	0.7300217	1.638522	0.7455052	0	1.29358	1.996389	0.5057343	0.8399991	0.4167085	2.246049	2.050013	1.255364	0.3058967	1.07379	0.8469127	0.8491625	0.637402	0.5642502	1.257802	0.9233107	0.7835209	0	0	0	0.2597054	0	0	0.4737449	0	1.082032	0	0.223078	0	0	0	0.2675594	0	0	0.6092737	1.667199	0	0	1.149611	0.2440365	0.4850028	0	0	0.184446	0.2169305	0	0	0.2113952	0	0	0	0.5039294	0.846439	0.4690812	0.5457872	0	0.8867593	0.5374201	0.7093549	0.4636411	0.4025147	0	0.8812939	0	0.4190683	1.067636	0.5046941	0.1580267	0.1530978	0.7156214	0.2860317	1.094502	1.018708	1.037608	0.1985961	0	0.6497426	0.5262777	1.077559	0.5390553	0.1759178	0.1915666	0.8629243	0.2421885	0.5990414	1.338329	0.1881624	0.4570697	0.2049746
chr10.P00299	2.144965	1.8819	1.143688	2.564795	2.211959	1.064305	1.779055	1.62169	1.840577	1.156167	1.508038	1.454327	1.020562	1.78216	0.7097069	0.9125271	0.5958261	1.677387	1.341323	0.5749246	0.5989168	1.517203	0.6719993	0.6250627	1.497366	0.1863649	1.412285	0.6117935	1.07379	0.7057606	0.6368719	0.8923627	0.4231877	0.4192674	0.6155404	0.6268167	3.027091	2.028091	0.5513709	1.558233	2.249058	2.927678	1.421235	1.680265	0.541016	0.5801894	0.4461559	1.410104	0.3068935	1.008985	0.5351188	0	5.059054	0.9139105	0.9262216	2.063538	0.3032614	2.759066	1.708256	1.940011	0.9091515	2.117294	0.737784	0.6507915	1.51301	4.580925	1.479766	0.7496002	2.226714	0.9246291	3.023577	1.975024	1.563604	0.3638582	0.2896379	0.5911728	0.7165601	1.41871	1.236376	0.4025147	0.5963594	0.5287764	0.9373925	1.047671	1.467999	1.514082	0.6321068	1.684076	1.00187	0.8580951	0.2736254	0.2037417	0.8300867	0.9929804	0.4296833	0.4331617	0.7017036	0	0.3593702	0.1759178	0.3831332	1.035509	0.9687539	0.1996805	0.2230548	0.3763247	0.2285348	0.6149237
chr10.P00300	0	0	0	0	0	0	0	0	1.022543	0.1651668	0	0.3231837	0	0.4860435	0.1419414	0.1825054	0	0	0.3353307	0	0.7985557	0	0	0	0.5615122	0	0.6276822	0	0.4026712	0	0.2122906	0.1274804	0	0	0.1538851	0.3134084	0.3363434	0	0	0.7791163	0	0	0	0	0	0	0	0	0	0	0	0	0	0	0.1852443	0	0	0.4598444	0	0.2425014	0.1818303	0	0	0	0.1891263	0	0.2113952	0	0	0	0.2519647	0	0	0	0	0	0	0.3546775	0	0	0	0	0	0	0	0	0.1580267	0	0	0.2860317	0.5472508	0	0.2075217	0.1985961	0	0	0.7017036	0	0	0	0	0.1725849	0.2421885	0.5990414	0	0	0	0
chr10.P00301	0.4766589	0.9409499	0	0.5699546	0.7373197	0.2128611	1.383709	0	0.8180341	0.4955003	1.131029	0.1615919	0.8504687	0	0.5677655	1.095033	0.1489565	0.3727526	1.173657	0.1437312	0.1996389	0.8850351	0.5039995	1.354303	0.5615122	0.9318243	0.7846028	1.988329	0	0.1411521	0.3184359	0.2549608	0.5642502	0.698779	0.7694256	0.9402251	0	0.3380151	0	1.298527	0.321294	1.219866	3.079342	0.8401326	2.164064	0.8702841	0.223078	1.128083	0.3068935	0	0.5351188	1.974223	0	0.6092737	2.59342	0	0.6065229	1.149611	1.464219	1.455008	1.636473	0.4234588	0.553338	0.867722	0.5673789	0.5726157	1.268371	1.749067	0.2474126	0	1.259824	1.128585	0.1563604	0.9096454	0.2896379	1.034552	0.3582801	0.5320162	0.3090941	0.603772	0.5963594	0.7050351	0.7030444	0.6286025	1.067636	0.3364627	0.1580267	1.37788	0.5724971	0.1430159	0.2736254	0.4074833	0	0.3971921	1.074208	0.8663234	0.3508518	1.293071	0.1796851	0.5277534	0.3831332	0.5177546	0	0.7987219	0.6691645	0.1881624	0.6856045	1.024873
chr10.P00302	0	0	0	0	0	0	0.5930183	0.23167	0.2045085	0.1651668	0	0.9695512	0.680375	0.4860435	0	0.1825054	0	0	0	0.1437312	0	0	0	0	0	0	0.1569206	0	0	0.9880649	0	0	0.1410626	0	0.3077702	0	1.681717	0	1.102742	0.5194109	0.321294	1.707812	0.4737449	1.960309	1.082032	1.740568	0.6692339	0.2820208	0	2.522463	0	0.2820319	1.686351	0.9139105	0.3704886	0.2579423	0	0.6897666	0.488073	0.2425014	2.545624	1.905565	1.106676	0.6507915	1.702137	2.863078	0.8455808	1.4992	0.7422379	2.157468	2.267682	0.846439	0	0.7277163	0.144819	0.1477932	0.3582801	0	0.154547	0	0	0.3525176	0.4686963	0.4190683	0.4003634	0.3364627	0.4740801	0	0.1431243	0	0.2736254	0	0.2075217	0.3971921	0.2148416	0	0	0.6465356	0.5390553	0.1759178	0.3831332	0.1725849	0.484377	0	0.2230548	0.3763247	0.4570697	0.8198983
chr10.P00303	1.906636	1.646662	1.906147	1.139909	0.3686599	2.128611	2.569746	0.46334	2.249594	1.982001	1.319533	1.454327	1.700937	0.8100726	0.9935896	1.460043	0.7447826	1.304634	2.850311	1.581043	2.794945	2.907972	1.679998	1.354303	1.497366	1.118189	1.255364	1.83538	2.818699	2.68189	2.865923	1.274804	2.398063	1.118046	1.077196	1.88045	1.00903	0.6760303	1.378427	2.077643	0	0.9758926	2.131852	3.640575	1.893556	0.8702841	0	0.8460625	0	3.531449	1.337797	0.2820319	1.011811	0.9139105	0.9262216	0.5158846	0.3032614	2.0693	0.9761461	0.4850028	2.000133	1.058647	0.737784	1.301583	1.891263	0.9543594	1.902557	0.7496002	3.216364	0	3.527506	0.5642927	0.9381623	1.637362	1.013733	2.364691	0.8957002	0.5320162	1.081829	1.610059	1.639988	0.7050351	1.640437	0.4190683	2.268726	1.850545	2.054347	1.530978	0.7156214	1.001111	0	3.259866	1.037608	1.191576	2.363258	1.082904	0.3508518	0.4310238	0.1796851	1.407343	0.7662665	2.416188	2.179696	1.397763	0.8922193	1.317136	0.6856045	0.8198983
chr10.P00304	0	0	0	0	0.1843299	0	0	0	0	0.1651668	0	0.6463675	0.1700937	0.1620145	0	0.5475163	0.1489565	0	0	0.1437312	0.1996389	0.5057343	0.5039995	0.5208856	0	0	0	0.3058967	0.4026712	0.1411521	0.1061453	0.1274804	0	0	0	0.6268167	0.3363434	1.014045	0	0.5194109	0	1.463839	0	0.8401326	0.541016	0.5801894	0	1.128083	0.6137871	0	0	0	0.6745405	0	0.3704886	0	0.6065229	0.2299222	0	0.7275042	0	1.270376	0.184446	0.6507915	0.7565052	0.5726157	0.6341856	0.4997335	0.9896505	0	3.275541	0	0	0	0	0.1477932	0	0	0	0.2012573	0.2981797	0.5287764	0	0.2095342	0	0	0.1580267	0.1530978	0	0.2860317	0.2736254	1.018708	0.2075217	0.1985961	0	0	0	0.2155119	0	0	0.1915666	0.6903394	0	0.1996805	0.2230548	0.5644871	0	0.2049746
chr10.P00305	1.429977	0.7057125	0	0.8549318	0.1843299	1.064305	0.5930183	0.92668	0.2045085	0	0.3770095	0.6463675	0.1700937	0.4860435	1.135531	1.095033	0.1489565	0	0.6706613	0.8623869	0.7985557	1.643637	0.5039995	0.833417	0.9358537	1.677284	0.4707617	0.9176902	0.2684475	0.9880649	1.167598	1.274804	0.4231877	0.698779	0.6155404	1.410338	0.3363434	2.028091	0.2756855	1.298527	0.6425879	1.219866	1.421235	0.5600884	1.623048	0.5801894	2.23078	2.538187	0.9206806	1.008985	1.337797	1.692191	1.349081	1.218547	2.222932	2.063538	1.516307	0.9196888	0.2440365	0.9700057	0.3636606	1.270376	1.475568	0.433861	0.7565052	0.9543594	1.056976	0.2498667	1.484476	1.541048	0.5039294	3.10361	1.250883	0.7277163	1.303371	0.2955864	0.17914	0.7093549	0.9272823	0.2012573	0.2981797	0.3525176	0	0.2095342	0.2669089	0.8411568	0.3160534	0.4592935	0.4293729	0.5720634	0	0.611225	0.622565	0.7943843	0.2148416	1.299485	1.227981	0.2155119	1.257796	0.3518356	0.9578331	1.725849	0.484377	0.1996805	0.6691645	0.1881624	0.9141393	0.2049746
chr10.P00306	0.2383295	0	0	0	0.7373197	0	1.383709	0.23167	0.8180341	0.3303335	0	0	0.3401875	0.324029	0.2838828	0.1825054	0.5958261	0	0	0.8623869	0.1996389	0	0.8399991	0.1041771	0.1871707	0.1863649	0.1569206	0.1529484	0	0.4234564	0.3184359	0.7648823	0.5642502	0.4192674	0.4616553	0.1567042	0	0	0.5513709	0	1.60647	0	0	0	0	0	0	0	0.3068935	0	0	0	0	0.6092737	0	0	0	0	0	0	0	0	0.184446	0	0	0	0.2113952	0	0.4948252	0	0	0	0.4690812	0.7277163	0.7240949	0.7389661	0.7165601	0.1773387	0.7727352	0.4025147	0.2981797	0	0.4686963	0	0	0.3364627	0.3160534	0	0.2862486	0	0	0.611225	0.2075217	0.1985961	0.8593665	0.4331617	0.3508518	0.4310238	0.8984254	0	0.5746999	0.1725849	0.2421885	0	2.453603	0.1881624	0	0
chr10.P00307	0.9533179	0.9409499	0.9530735	1.139909	2.949279	1.277167	1.186037	3.47505	2.249594	1.816834	1.696543	2.100694	2.041125	1.296116	2.129121	0.9125271	2.97913	1.118258	0.502996	1.724774	2.994584	2.528672	2.855997	1.666834	1.310195	2.795473	1.412285	1.529484	2.952922	2.258434	2.865923	3.569451	2.539126	2.236093	1.846621	1.410338	1.00903	0.6760303	1.654113	0	0	0.9758926	2.131852	1.400221	3.787112	0.8702841	0.223078	1.692125	1.534468	0	1.070238	1.128128	0	1.827821	0.7409773	0.7738269	1.213046	2.0693	0	2.425014	2.181963	0.4234588	1.475568	0.2169305	0.3782526	0.5726157	0.4227904	0	0	0	1.007859	0.5642927	2.189045	2.547007	3.186017	1.034552	1.61226	1.596049	1.236376	2.213831	2.385438	2.643882	2.577829	1.466739	1.734908	1.514082	1.264214	1.224783	1.574367	0.4290476	0.5472508	1.833675	1.867695	2.383153	1.074208	1.082904	2.280537	1.939607	3.234332	1.407343	2.107233	1.725849	2.421885	2.595846	4.238042	3.19876	2.056814	1.229847
chr10.P00308	38.37105	38.81418	21.53946	19.66343	32.6264	29.37483	29.0579	28.72708	31.69882	33.36369	32.79983	32.47997	35.03931	39.69356	32.9304	29.01836	35.3027	30.19296	38.39536	33.05817	35.53573	32.87273	38.13596	38.85807	40.80322	36.15478	40.4855	31.04852	44.15961	41.21642	47.23466	44.2357	43.02408	30.46676	34.31638	35.25844	18.49889	16.56274	17.64387	12.20616	21.2054	18.05401	20.6079	21.00331	18.93556	11.31369	16.73085	13.537	23.32391	20.17971	20.33452	24.53677	11.12992	22.54313	26.48994	17.79802	27.29353	23.22214	17.57063	27.40266	36.18423	22.65505	30.61803	22.7777	26.66681	23.85899	24.52184	16.99094	19.29818	12.6366	8.818765	29.62537	30.33392	26.9255	22.30212	21.8734	24.72132	23.76339	33.8458	25.76094	26.23982	19.56473	24.8409	34.15407	31.22835	33.64627	21.80769	23.73016	26.62112	38.18523	26.81529	45.23065	41.71186	28.59783	29.00362	35.73584	37.36572	34.05088	47.43686	36.59091	35.63139	37.6235	35.11733	43.33066	29.22018	33.11657	29.70953	32.59096
chr10.P00309	0.2383295	0	0	0	0.5529898	0	0	0.23167	0	0.1651668	0.9425238	0.4847756	0.1700937	0	0	0	0.1489565	0.1863763	0	0	0	0	0	0	0	0.5590946	0.6276822	0	0.4026712	0.1411521	0.4245812	0.637402	0.5642502	0.2795116	0.1538851	0	0	0	0	0	0	0	0	0	0	0	0	0	0	0	0	0	0	0	0	0	0	0	0	0	0.1818303	0	0	0	0	0	0.4227904	0	0	0	0	0	0	0.1819291	0	0.2955864	0	0.1773387	0	0	0	0	0	0	0.1334545	0.1682314	0	0.1530978	0.1431243	0.1430159	0	0	0.4150434	0.1985961	0	0	0.3508518	0	0	0.1759178	0	0	0.9687539	0	0	0	0	0.2049746
chr10.P00310	0	0	0	0.5699546	0	0.2128611	0	0.23167	0.2045085	0	0	0	0.1700937	0	0.1419414	0.5475163	0	0.1863763	0.3353307	0	0.7985557	0.8850351	0	0.5208856	0.3743415	0.5590946	0.1569206	0	0.2684475	0	0.4245812	0.3824412	0.5642502	0.5590232	0	0.1567042	0.6726869	2.028091	0	0	0.321294	0	0.2368724	0.2800442	0.541016	0	0	0	0	0.5044927	0	0.2820319	0	0.6092737	0.3704886	0.5158846	0	0.4598444	0	0.7275042	0.1818303	0.4234588	0.368892	0	0.9456315	0.3817438	0.6341856	0.4997335	0	0	0.2519647	0	1.563604	0.3638582	0	0	0.3582801	0	0.4636411	0.2012573	0	0.1762588	0.4686963	1.676273	0.1334545	0	0	0	0.5724971	0.4290476	1.368127	0	0.4150434	0.3971921	0.2148416	0.8663234	0.5262777	0.4310238	0.7187404	0	0	0.3451697	0	0.7987219	0.4461097	0.1881624	0.2285348	0
chr10.P00311	0	0	0	0	0	0	0.7906911	0.69501	0	0.1651668	0	0.8079593	0.5102812	0	0	1.095033	0.297913	0.1863763	0.3353307	0	0	0.1264336	1.007999	0.6250627	0.7486829	0.1863649	0.7846028	0.7647419	0.1342237	0.4234564	0.3184359	0.5099216	0.4231877	0.2795116	0	0.1567042	0	0	0	0	0.321294	0	0	0	0	0	0	0	0	0	0	0.2820319	0	0	0	0	0	0	0	0	0	0	0	0	0	0.1908719	0	0	0	0	0	0	0.1563604	0.1819291	0	0.1477932	0.5374201	0.5320162	0.4636411	0.8050293	0.7454493	0.3525176	0	0	0.1334545	0.5046941	0.4740801	0.1530978	0	0.1430159	0	0	0	0	0.6445249	0.2165809	0.5262777	0.2155119	0.1796851	0	0	0.1725849	0.484377	0.399361	0.8922193	0	0.2285348	0.2049746
chr10.P00312	5.481578	6.116175	1.334303	3.419727	3.870929	3.192916	6.720874	3.70672	2.658611	3.303335	7.54019	3.070246	6.633656	6.480581	4.542124	2.737581	5.958261	4.659408	5.700621	3.880741	3.992779	4.678043	4.199996	3.958731	6.550976	9.318243	7.061425	5.047296	3.22137	5.081476	5.307265	6.5015	7.053128	7.826325	3.539358	5.798055	1.00903	0.3380151	0.5513709	0.7791163	0.6425879	0.9758926	1.421235	3.080486	1.35254	0.2900947	0.4461559	0.5640416	1.841361	0	1.337797	1.974223	0	0.6092737	0.3704886	0.7738269	0	0.2299222	0	0.9700057	0.9091515	1.058647	1.291122	0.2169305	1.134758	1.145231	1.902557	0.4997335	0	0	0	1.692878	3.90901	3.820511	1.882647	2.512485	2.50796	2.83742	4.636411	3.220117	3.876336	4.582728	2.577829	3.562081	4.804361	3.70109	3.634614	2.14337	3.291859	3.146349	4.104381	3.463608	4.357955	2.581749	0.4296833	3.248713	3.508518	6.680868	2.156221	1.407343	3.639766	2.761358	7.265654	3.793929	4.014987	2.257948	3.199488	3.279593
chr10.P00313	1.429977	0.9409499	1.334303	1.424886	0.9216497	0.8514443	0.1976728	0	0.8180341	0.3303335	2.827571	0.4847756	1.530844	2.430218	1.277472	2.920087	2.085391	1.118258	1.173657	2.587161	1.79675	0.6321679	2.519997	1.771011	2.43322	1.118189	1.883047	1.83538	1.744909	1.129217	1.061453	2.549608	1.692751	2.795116	1.692736	1.88045	0.6726869	0	1.378427	0.7791163	0	0.7319194	0.4737449	0	0.541016	0	0	0.5640416	0.6137871	0	0	0.2820319	0	0.3046368	0	1.031769	0	1.379533	0	0	0.3636606	0	0.184446	0.433861	0.7565052	0.7634876	0.4227904	0	0	0	0	0	1.250883	0.7277163	0.5792759	0	0.17914	1.064032	0.4636411	0.8050293	0.7454493	0.1762588	0.7030444	1.257205	0.9341813	0.6729254	1.106187	0.918587	1.431243	1.001111	4.104381	0.8149666	0.4150434	1.191576	0.4296833	1.082904	0.8771295	2.370631	1.437481	0.7036713	0.9578331	0.5177546	2.179696	0.7987219	2.453603	0.7526494	1.142674	1.639797
chr10.P00314	0.9533179	0	0.1906147	1.424886	0.3686599	2.341472	0	0.92668	1.022543	0	0	0.1615919	1.020562	0.6480581	0.9935896	0.1825054	0.297913	0.7455052	0.3353307	0	0.1996389	1.137902	0.3359996	1.771011	0.5615122	0.9318243	0.9415233	0.4588451	0.536895	0.2823042	0.7430172	1.147324	0	0.8385348	0.4616553	0.9402251	0	0	0	0.2597054	0.6425879	0.2439731	0	0.2800442	0	0	0	0.2820208	1.227574	0.5044927	0	0	0	0	0	0	0	0.2299222	0.7321095	0.2425014	0.7273212	0.4234588	0	0	0.1891263	0	0	0	0	0	0	0.846439	1.563604	0.3638582	0.7240949	0.1477932	0.17914	0	0.7727352	0	0.5963594	1.233812	0.7030444	0.6286025	0.4003634	0.3364627	0	0.6123913	0	1.001111	1.641753	0.8149666	0.622565	0.1985961	1.28905	0.4331617	0.3508518	0.8620475	0.7187404	0.5277534	0.5746999	0.1725849	0.9687539	0.1996805	0.4461097	0.3763247	0	0.6149237
chr10.P00315	0.7149884	0	0.9530735	1.139909	1.10598	0	0.5930183	0.69501	0	0.4955003	0.1885048	0	0	0.4860435	0.4258241	0	0.4468696	0.3727526	0.8383266	0.2874623	1.597111	1.011469	0.3359996	0.5208856	0.9358537	0.9318243	2.039967	0.7647419	0.9395662	0.2823042	0.8491625	2.039686	1.1285	1.397558	0.3077702	1.253633	1.00903	0	0.2756855	1.038822	0	1.219866	0.2368724	0.5600884	0.541016	0	0.223078	0.5640416	0.3068935	0.5044927	0.2675594	1.128128	0	0	1.111466	0.2579423	1.213046	1.149611	0.2440365	0.7275042	0.5454909	0	0.184446	0.2169305	1.891263	1.145231	0.8455808	0.2498667	0.2474126	0	0	0.2821463	0.4690812	0.5457872	0.5792759	0	0.3582801	0	0.3090941	0	0.1490899	0.3525176	0.9373925	0.8381366	0.6672723	0.8411568	0.1580267	0.3061957	0.1431243	0.8580951	0	0.611225	0.2075217	0.7943843	0.8593665	0.4331617	1.754259	0.2155119	0.3593702	0	0.1915666	0.1725849	0.2421885	1.198083	0.4461097	0.3763247	0	0.4099492
chr10.P00316	0	0	0	0	0	0	0	0	0	0	0	0	0	0	0	0	0	0.1863763	0	0	0	0	0	0	0	0	0	0	0	0	0.2122906	0	0	0	0	0	0.3363434	1.352061	0.5513709	0	0.6425879	0	0	0.2800442	0	0.2900947	0	0	0	1.008985	0.5351188	1.410159	0.6745405	0.9139105	0	0	0	0	0	0	0	0	0	0	0.1891263	0	0	0	0	0	0	0	0	0	0.5792759	0	0	0	0	0.2012573	0.7454493	0.5287764	0	0	0.4003634	0.5046941	1.106187	0.1530978	0.4293729	0.2860317	0	0	0.4150434	0	0	0	0	0	0	0	0	0	0	0.1996805	0	0	0	0
chr10.P00317	10.24817	5.880937	16.77409	7.409409	18.43299	10.21733	21.54633	26.87372	23.31397	12.55267	28.08721	24.88515	40.6524	32.4029	26.11721	26.64579	30.53609	13.60547	12.5749	20.12236	17.9675	16.9421	22.51198	26.66934	28.44995	60.00948	43.78084	40.07247	17.31486	32.60614	28.44694	29.57545	45.84533	34.37993	24.92939	15.51371	0.3363434	1.690076	10.20036	0.5194109	4.819409	6.099329	7.343046	4.480707	6.492191	13.92455	7.361573	4.794354	24.55148	0	8.561901	19.4602	3.372702	16.75503	3.149153	3.611192	4.548922	4.368522	1.464219	3.880023	8.000533	5.504965	4.057812	3.037027	3.026021	1.526975	8.455808	5.996802	4.453427	4.931355	4.031436	5.642927	27.36307	41.2979	45.47316	37.53948	34.03661	29.61557	29.51849	42.66655	40.70153	34.1942	38.90179	27.65851	36.96689	23.72062	42.35116	36.59038	32.05984	8.866983	2.189003	23.22655	27.60038	31.97397	28.78878	24.47364	20.52483	45.90403	38.81198	37.82233	28.35186	20.88277	54.49241	39.53674	50.18734	38.94961	45.9355	42.63471
chr10.P00318	37.89439	32.93325	23.63622	29.06768	44.05485	39.80502	34.98808	27.10539	42.12875	32.70302	13.38384	27.95539	39.46175	40.98967	34.06593	46.72139	33.96209	57.59028	65.89247	32.62697	36.9332	51.33204	36.62396	67.19424	59.52029	47.7094	77.51876	70.2033	22.68381	47.00366	50.20673	45.00058	62.9139	57.43963	26.00658	50.14534	47.42442	34.81556	47.14221	17.91967	26.98869	57.57766	42.16329	30.52482	25.96877	29.00947	22.08472	29.33017	31.91693	50.44927	47.09046	51.89387	40.47243	16.75503	55.20281	29.14748	36.08811	34.25841	18.79081	31.52518	41.45731	42.76934	42.05369	38.3967	27.42331	33.02084	33.40044	41.97761	26.22574	61.95015	30.23577	35.83259	81.46376	32.20145	41.41823	35.02699	42.63533	39.72388	53.00964	42.86781	31.75614	41.94959	32.80874	59.08863	54.58288	64.9373	57.52172	59.24886	55.10285	98.96697	143.1061	40.74833	50.01272	39.71921	42.10896	46.56488	54.73288	29.30962	63.42884	32.72071	29.88439	47.806	39.71891	63.69807	43.04958	49.11037	45.70697	63.74709
chr10.P00319	0	0	0.5718441	0	0.5529898	1.064305	0.5930183	0	0.2045085	0.1651668	0.754019	0.3231837	0.5102812	0.8100726	0.8516483	2.372571	1.638522	0.5591289	1.341323	0.8623869	0.5989168	0.5057343	0.3359996	0.2083542	0.1871707	0	1.412285	1.223587	0.4026712	0.1411521	0.5307265	0.1274804	0.5642502	0.8385348	0.6155404	0.6268167	1.681717	4.732212	1.102742	10.38822	5.140703	3.659597	3.316214	3.920619	3.787112	1.740568	3.569247	2.256167	0	1.008985	0	1.410159	5.396324	1.523184	2.408176	4.127077	1.516307	1.609455	4.148621	3.637521	2.909285	1.693835	2.028906	4.33861	2.836895	8.970979	4.86209	4.497601	5.69049	3.082097	4.78733	1.128585	0.6254416	0.3638582	0.5792759	0.7389661	1.07484	2.128065	0.3090941	0.2012573	1.490899	0.7050351	0.2343481	0.8381366	1.467999	0.6729254	0.9481603	1.071685	0.7156214	1.573174	0	0	0.4150434	1.390172	0.4296833	0.8663234	0.3508518	0	0.7187404	0.5277534	0.1915666	1.725849	0.484377	0.1996805	0.4461097	1.505299	0.2285348	0.6149237
chr10.P00320	1.906636	3.999037	0.1906147	1.424886	1.10598	3.8315	1.976728	0.92668	1.636068	2.147168	1.319533	0	2.211219	1.296116	1.845238	0.9125271	1.191652	1.49101	3.688637	2.587161	1.397473	2.402238	0.5039995	0.5208856	0.9358537	1.118189	2.510729	3.058967	1.342237	1.129217	1.910616	1.402284	2.539126	1.118046	0.7694256	3.290788	3.363434	4.056182	3.859596	14.80321	5.140703	3.415624	5.684938	6.441017	10.0088	5.221705	8.700041	7.614562	1.534468	10.08985	8.829461	5.358606	12.14173	2.132458	5.742574	4.642961	1.516307	3.218911	12.20183	9.700057	7.636872	10.37474	8.668962	29.06869	22.3169	33.21171	8.033017	10.74427	11.38098	23.11573	33.25934	5.360781	1.407244	1.273504	0.7240949	1.034552	1.25398	1.241371	2.009112	1.006287	2.087258	0.7050351	2.343481	0.4190683	2.268726	1.682314	1.106187	3.215054	2.289989	2.574285	0	1.018708	0.2075217	2.780345	2.363258	2.59897	1.578833	1.077559	1.976536	2.814685	0.9578331	4.487206	0.9687539	0.5990414	1.115274	1.881624	3.656557	2.049746
chr10.P00321	0.2383295	0	0	0	0	0	0	0	0.2045085	0	0	0.3231837	0	0.1620145	0	0.1825054	0.297913	0	0	0	0.1996389	0	0	0	0	0	0	0	0	0	0.2122906	0	0	0.1397558	0	0	0	0	0.2756855	0.5194109	0.9638819	0	0	0	0	0	0.223078	0.2820208	0	0	0	0.2820319	0	0	0	0	0	0	0	0	0.1818303	0	0	0	0	0	0	0	0	0	0	0	0	0	0.144819	0	0.17914	0	0	0.2012573	0.1490899	0	0	0	0.1334545	0	0	0	0	0	1.094502	0	0	0	0	0.2165809	0	0	0.1796851	0.1759178	0	0	0	0	0	0.1881624	0	0
chr10.P00322	0.4766589	0	0	0	0	0.4257222	0	0	0	0	0.1885048	0	0.1700937	0.1620145	0.4258241	0	0	0	0.1676653	0	0	0.2528672	0	0.1041771	0	0	0	0.3058967	0	0.2823042	0.4245812	0	0.4231877	0.4192674	0	0.3134084	0	0	0	0	0	0	0	0	0	0	0	0	0	0	0	0	0	0	0	0	0	0.2299222	0	0	0.1818303	0	0	0	0	0	0	0	0	0	0	0	0.1563604	0	0.2896379	0	0	0.5320162	0.154547	0.2012573	0	0	0	0.4190683	0.5338179	0	0.6321068	0	0.2862486	0	0.2736254	0.2037417	0	0	0	0.4331617	0	0.2155119	0	0.1759178	0.3831332	0.5177546	0.2421885	0.1996805	0	0.3763247	0.4570697	0.2049746
chr10.P00323	1.191647	1.646662	0	0.8549318	1.29031	0.8514443	2.1744	0.92668	5.930747	1.651668	1.319533	0.8079593	4.08225	1.458131	2.129121	3.650109	2.532261	2.236516	1.005992	2.874623	3.194223	1.77007	2.351998	1.771011	2.62039	0.5590946	1.726126	2.906019	1.342237	1.834978	2.122906	0.8923627	3.103376	2.65536	0.4616553	1.723746	0	0.6760303	0.2756855	1.298527	1.285176	0.9758926	0.2368724	0	0.541016	0.2900947	0.8923119	0.2820208	0.3068935	0.5044927	0	0.8460957	0.3372702	0.3046368	1.29671	0	0.6065229	1.609455	0.2440365	0.4850028	1.272812	0.6351882	0.184446	0.2169305	0.9456315	0.3817438	0.8455808	0	0.4948252	1.849258	0.2519647	0	3.596289	2.728936	2.461923	2.216898	3.761941	2.660081	2.781847	3.01886	2.087258	2.996399	0.9373925	3.771615	3.469816	2.355239	2.212374	2.14337	3.434983	1.859206	0	1.629933	2.905304	3.773325	2.792941	2.815551	2.455963	2.586143	1.796851	1.935096	1.7241	2.588773	2.179696	1.996805	3.122768	1.317136	2.513883	3.279593
chr10.P00324	1.429977	0.7057125	0	0	1.843299	2.341472	0.1976728	2.3167	3.476645	0.6606671	0.1885048	0.4847756	2.381312	0.6480581	0.8516483	2.00756	1.191652	1.49101	1.173657	1.29358	1.597111	0.8850351	1.679998	1.250125	2.62039	1.118189	0.9415233	2.141277	0.4026712	1.411521	2.759778	1.529765	0.9874379	1.956581	0.7694256	0.7835209	0	0.3380151	1.102742	0.2597054	0.321294	0	0	0.5600884	0	1.160379	0.223078	0	0	0	1.605357	0	0	0	0.5557329	0.7738269	0	1.609455	0	0	0.5454909	0	0.368892	0	0	0.3817438	0.2113952	0	0.4948252	0	0.2519647	0.2821463	1.250883	1.455433	1.44819	1.477932	2.32882	2.128065	2.009112	3.220117	1.341809	1.057553	0.9373925	1.466739	1.467999	1.009388	2.212374	1.684076	1.144994	0.4290476	1.641753	1.018708	1.037608	1.390172	0.6445249	0.2165809	1.052555	1.724095	0.8984254	1.231425	1.7241	2.071018	3.14845	2.595846	2.007494	0.7526494	0.9141393	2.66467
chr10.P00325	0	0	0	0	0	0	0	0	0	0	0	0	0.1700937	0	0	0	0	0	0	0.2874623	0.1996389	0	0.1679998	0	0.1871707	0	0	0	0	0.2823042	0	0	0	0	0	0	0	0	0	0	0	0.4879463	0	0.2800442	0	0	0	0	0	0	0	0	0	0	0	0	0.6065229	0	0	0	0	0	0	0	0	0	0	0	0	0	0	0	0.1563604	0	0	0	0	0	0.154547	0	0	0	0	0	0	0	0.1580267	0	0	0.1430159	0	0	0	0	0	0	0	0	0	0	0	0	0	0.1996805	0.2230548	0	0	0
chr10.P00326	1.668306	0.2352375	0.7624588	0	0.9216497	0.6385833	0.7906911	1.62169	0.2045085	2.312335	1.131029	0.1615919	0.1700937	0.4860435	0.4258241	1.642549	0.5958261	1.304634	0.1676653	0.5749246	0.3992779	0.8850351	0.1679998	0.5208856	1.871707	0.7454594	1.883047	1.070639	0.536895	0.8469127	1.80447	0.2549608	0.8463753	0.4192674	0.1538851	1.096929	0	0	0	0	0	0	0	0	0	0	0	0	0	0	0	0	0.3372702	0	0	0	0	0	0	0	0.1818303	0.2117294	0	0	0	0	0	0	0	0	0	0	0.6254416	0.9096454	1.882647	0.8867593	0.17914	0.3546775	0.154547	0.4025147	1.192719	0.7050351	0	0.8381366	0.6672723	0.3364627	1.106187	1.071685	0.5724971	1.430159	2.189003	0.8149666	0.4150434	0.7943843	0.2148416	1.732647	0.5262777	0.4310238	0	0.7036713	0.1915666	0.6903394	0.9687539	1.198083	0	0.3763247	0	0.2049746
chr10.P00327	21.92631	15.0552	15.63041	11.96905	20.82928	18.30605	19.5696	23.86201	30.26726	20.15035	14.70337	15.02804	22.28228	19.44174	19.02014	34.85854	20.556	27.21094	17.10186	26.15907	24.55559	24.40168	27.04797	30.31554	38.37	32.24112	34.83636	35.78992	14.76461	27.24236	39.69835	29.70293	36.39414	35.49797	15.38851	26.3263	7.735899	9.802439	8.821934	4.934403	6.425879	3.659597	7.343046	3.080486	8.926763	4.641515	2.676936	5.922437	7.672338	5.54942	8.829461	7.896893	10.45538	5.178826	11.67039	6.190615	11.22067	9.886654	5.61284	10.42756	8.182363	6.98707	6.271164	6.507915	12.10408	9.352722	4.227904	2.998401	3.711189	4.314936	7.558942	4.796488	31.11572	32.74723	30.12235	34.58361	28.48327	36.35444	30.44577	29.18231	26.98527	26.26256	23.43481	34.15407	30.29416	28.76756	32.86956	29.24169	32.77546	30.74841	43.78007	28.32009	35.07116	34.15852	26.8552	32.70371	39.47083	27.80103	30.54646	20.23055	35.43982	42.28329	32.21107	43.73003	31.89684	27.09538	32.22341	34.6407
chr10.P00328	0	0.470475	0	0.5699546	1.474639	0.4257222	0.9883639	0.23167	0.409017	0.9910006	0	0.3231837	0.5102812	0.324029	0.1419414	0.7300217	0.4468696	0.5591289	0.502996	0.7186558	0.1996389	0.5057343	0.3359996	0.4167085	0.1871707	0.5590946	0.3138411	0	0.4026712	0.4234564	1.80447	0.7648823	0.2821251	0.2795116	0.4616553	0.4701125	0	0	0	0.2597054	0.9638819	0	0.7106173	0	0.270508	0	0	0.2820208	0.3068935	0	0.5351188	0	0	0.6092737	0.7409773	0	0	0	0.2440365	0	0.1818303	0.8469176	0.553338	0.433861	0.5673789	0.3817438	0	0	0	0	0	0	1.094523	0.7277163	0.8689138	0.8867593	0.5374201	1.241371	0.6181882	1.207544	0.4472696	1.41007	0.2343481	0.6286025	1.467999	1.177619	1.264214	1.37788	0.4293729	0.8580951	1.641753	0.8149666	0.622565	0.3971921	0.4296833	1.516066	0.5262777	0.4310238	0.3593702	0.5277534	0.1915666	0.6903394	0.2421885	0.5990414	0.2230548	0.1881624	1.142674	0.8198983
chr10.P00329	0	0	0	0	0.5529898	0	0.1976728	2.54837	0.6135255	0	0	0.1615919	1.190656	0.8100726	0.5677655	0.5475163	1.191652	0.5591289	0	0.5749246	0.5989168	0.5057343	0.5039995	0.6250627	0.9358537	0.9318243	0.4707617	0.6117935	0.2684475	0.9880649	1.379889	0.5099216	0.8463753	0.2795116	0.4616553	0.3134084	0	0	0	0	0	0	0	0	0	0	0	0	0	0	0	0	0	0	0	0	0	0	0	0	0	0	0	0	0	0	0	0	0	0	0	0	0.1563604	0.3638582	1.44819	0.1477932	0.3582801	1.064032	1.081829	1.408801	0.4472696	0.1762588	0.4686963	0.4190683	0.5338179	0.5046941	0.6321068	1.37788	1.288119	0.5720634	1.094502	1.629933	2.075217	0	0.6445249	0.4331617	0.7017036	0	0.3593702	0.1759178	0.3831332	0.6903394	1.453131	0.1996805	0.4461097	0	0.9141393	0.6149237
chr10.P00330	0	0.470475	0	0	0	0	0	0.23167	0	0.4955003	0	0	0	0.324029	0.1419414	0	0.297913	0	0	0.1437312	0	0.2528672	0	0	0	0	0	0.3058967	0	0	0.5307265	0.1274804	0.4231877	0.4192674	0	0	0	0	0.2756855	0	0	0	0	0	0	0	0	0	0	0	0.2675594	0	0	0	0	0	0	0	0	0	0	0	0	0	0	0	0	0	0	0	1.007859	0	0.1563604	0.1819291	0	0	0.17914	0.3546775	0	0.4025147	0.2981797	0	0.2343481	0.2095342	0	0.3364627	0	0.1530978	0.2862486	0.4290476	0.5472508	0.611225	0	0.3971921	0	0	0.5262777	0.4310238	0.1796851	0.1759178	0	0.1725849	0.7265654	0	0	0	0.6856045	0
chr10.P00331	0	0	0	0	0	0.2128611	0	0	0	0	0	0	0.1700937	0	0.1419414	0	0.1489565	0.1863763	0.3353307	0	0.1996389	0	0	0	0.3743415	0	0	0	0	0	0.2122906	0	0.1410626	0.1397558	0.1538851	0	0	0	0	0	0	0	0	0	0	0	0	0	0	0	0	0	0	0	0	0	0	0	0	0	0	0	0	0	0	0	0	0	0	0	0	0	0	0	0	0	0.17914	0.3546775	0.154547	0	0.2981797	0	0	0.2095342	0.2669089	0.1682314	0	0	0.1431243	0.5720634	0	0.611225	0	0	0	0.4331617	0.3508518	0	0.1796851	0.1759178	0	0.1725849	0.9687539	0.399361	0	0.1881624	0	0
chr10.P00332	0	0	0.5718441	0	0.1843299	0.4257222	0.7906911	0	0.409017	0	0	0	1.36075	0.6480581	0.2838828	0.9125271	0	0	0.1676653	0.2874623	0.5989168	0.2528672	0.1679998	0.3125314	1.310195	0.7454594	1.412285	0.7647419	0.8053424	0.1411521	1.273744	0.3824412	0.8463753	0.698779	0.3077702	0.1567042	0.3363434	0	0	0	0.321294	0	0.2368724	0	0.270508	0	0	0	0	0	0	1.128128	0	0	0	0	0	0.4598444	0	0.4850028	0.3636606	0	0	0	0	0	0	0	0	0	0	0	0.3127208	0.1819291	0.2896379	1.330139	1.25398	0.1773387	0.154547	1.811316	1.043629	0.7050351	0.9373925	0.4190683	0.8007268	1.009388	1.42224	0.7654892	0.8587457	0.7150793	0	0.611225	0	0.1985961	0	1.732647	0.7017036	0.8620475	0.5390553	0.3518356	0.9578331	0.5177546	0.9687539	1.198083	1.338329	0.5644871	0	1.434822
chr10.P00333	0	0	0.1906147	0.2849773	0	0.8514443	0.5930183	0	0	0	0	0	0.5102812	0.1620145	0.1419414	0.1825054	0.5958261	0.1863763	0.1676653	0.4311935	0	0.1264336	0.1679998	0.1041771	0.3743415	0.5590946	0	0	0.4026712	0	0.5307265	0	0.4231877	0	0	0	0	0.6760303	0	0	0	0	0	0.5600884	0	0	0	0	0.3068935	0	0	0	0	0	0	0	0	0	0	0.2425014	0	0	0.184446	0	0	0	0	0	0	0	0	0.2821463	0	0	0.144819	0	0	0.1773387	0.6181882	0.4025147	0	0	0	0.2095342	0	0.5046941	0.4740801	0.4592935	0	0.1430159	0	0.4074833	0.2075217	0.9929804	0.6445249	0.4331617	0.3508518	0.2155119	0	0.1759178	0	0.6903394	0.2421885	0	0.4461097	0.3763247	0.2285348	0.2049746
chr10.P00334	0.2383295	0	0	0	0.1843299	0	0	0.46334	0	0	0	0.4847756	0.3401875	0	0	0	0	0	0.1676653	0.2874623	0	0	0	0	0.1871707	0.1863649	0	0	0.536895	0	0.1061453	0.2549608	0.1410626	0.2795116	0.4616553	0.3134084	0	0	0	0	0	0	0	0	0	0	0	0	0	0	0	0	0	0	0	0	0.3032614	0	0	0	0	0	0	0	0	0	0	0	0	0	0	0	0	0	0	0.5911728	0.3582801	0.7093549	0	0.2012573	0	0	0	0	0.2669089	0.1682314	0.3160534	0	0.2862486	0.1430159	1.094502	0.2037417	0.2075217	0.3971921	0	0.2165809	0.1754259	0.4310238	0.1796851	0	0.5746999	0.5177546	0.2421885	0.5990414	0	0	0.9141393	0.2049746
chr10.P00335	1.191647	0.7057125	0.7624588	1.709864	0	0.8514443	0.3953455	0	0.6135255	0.4955003	0.3770095	0.6463675	0.8504687	0.324029	0.7097069	1.277538	0.4468696	0.7455052	0.502996	1.868505	0.5989168	0.3793008	0	0.6250627	0.7486829	0.3727297	0.9415233	0.6117935	1.879132	0.7057606	2.441342	1.657245	0.2821251	0.4192674	1.231081	1.096929	0	0	0	0	0	0.2439731	1.184362	0.2800442	0.270508	0	0	0	0	0	0	0	0	0	0	0	0.3032614	0	0	0	0	0	0.368892	0.2169305	0.1891263	0	0	0.4997335	0.2474126	0	0.2519647	0	0.4690812	1.273504	0.4344569	1.921312	1.61226	0.1773387	0.4636411	0.2012573	1.043629	0.7050351	0.9373925	0	1.067636	1.345851	0.7901335	0.4592935	1.431243	1.287143	1.368127	0.4074833	0.622565	0.3971921	0.2148416	2.165809	1.754259	0.8620475	0	0.5277534	0.9578331	0.5177546	0.7265654	0.9984024	1.561384	0.9408118	0.9141393	1.639797
chr10.P00336	0	0	0	0	0	0.4257222	0	0	0	0	0	0	0	0	0	0	0	0	0	0.1437312	0	0	0	0.1041771	0	0	0	0	0.1342237	0	0.1061453	0	0	0.1397558	0.1538851	0	0	0	0	0	0	0	0	0	0	0	0	0	0	0	0	0	0	0	0	0.2579423	0	0	0	0.2425014	0	0	0	0	0	0	0	0.4997335	0	0	0	0	0	0.1819291	0	0	0	0	0	0.2012573	0	0	0	0	0.1334545	0	0.3160534	0.3061957	0	0	0.2736254	0	0	0	0.2148416	0.2165809	0	0	0.1796851	0	0	0	0	0	0	0.1881624	0	0
chr10.P00337	0	0	0	0.5699546	0	0.4257222	0	0	0.6135255	0.3303335	0.1885048	0	0.3401875	0	0.1419414	0	0.4468696	0.1863763	0.3353307	0.8623869	0	0.2528672	0.5039995	0	0.3743415	0.1863649	0.4707617	0.1529484	0.536895	0.2823042	0.4245812	0.5099216	0.9874379	0.2795116	0.3077702	0.1567042	0.6726869	0.6760303	0	0	0.321294	0.4879463	0	0	0	0	0	0	0	0	0	0	0	0	0	0	0.3032614	0	0.2440365	0.2425014	0.3636606	0	0.184446	0	0	0	0	0	0	0	0	0	0.3127208	0.1819291	0	0	0.3582801	0.1773387	0.4636411	0.2012573	0.4472696	0.3525176	0.2343481	0.2095342	0.9341813	0.1682314	0	0.4592935	0.4293729	0.1430159	0.8208763	0.4074833	0.4150434	0.3971921	0	0.2165809	0	0	0	0.1759178	0	0	0	0	0	0.1881624	0	0.6149237
chr10.P00338	0.9533179	0.7057125	5.909056	3.704705	3.502269	2.554333	2.569746	3.01171	6.135255	2.973002	3.58159	3.878205	2.381312	3.888348	2.980769	3.102592	2.97913	4.659408	0.1676653	3.449548	4.591695	4.045875	3.863996	3.750376	4.679268	3.168203	3.138411	4.129606	1.879132	1.834978	5.307265	2.422127	3.385501	3.773407	2.923817	1.253633	2.354404	0	2.481169	0.2597054	1.60647	2.927678	2.131852	2.240354	2.164064	3.191042	4.461559	1.692125	6.444764	1.008985	1.070238	6.768765	1.349081	6.397374	0.9262216	0.5158846	2.12283	0.9196888	1.220183	1.69751	4.545757	2.752482	2.951136	3.253958	3.5934	2.099591	1.691162	0.999467	2.968951	1.849258	1.007859	2.821463	1.876325	6.367518	3.910112	3.399244	1.43312	3.724113	2.6273	2.817603	3.578157	4.935246	5.624355	4.190683	4.537452	1.850545	4.582775	3.674348	4.150604	0.7150793	0	4.074833	4.565477	2.581749	2.5781	3.465294	5.087351	6.034333	4.492127	4.397945	6.704832	5.177546	5.570335	3.594249	5.799426	4.139572	2.513883	5.534314
chr10.P00339	0.2383295	0.470475	0.1906147	0	0	0	0	0.46334	0	0.1651668	0.1885048	0.3231837	0	0.1620145	0	0.1825054	0.297913	0.3727526	0.502996	0.1437312	0	0	0	0.1041771	0.1871707	0.1863649	0	0	0	0.7057606	0.5307265	0	0	0	0.1538851	0	0	0.3380151	0	0	0	0.2439731	0	0.2800442	0	0	0	0.2820208	0	1.008985	0	0.8460957	0.3372702	0.3046368	0	0.2579423	0	0.2299222	0	0	0	0	0	0.2169305	0	0	0	0	0	0.3082097	0	0	0.3127208	0	0.4344569	0.1477932	0.17914	0	0	0	0	0.1762588	0.4686963	0	0.4003634	0.1682314	0	0.7654892	0.5724971	0	0	0.2037417	0.4150434	0.1985961	0.2148416	0	0.1754259	0.2155119	0.1796851	0.1759178	0.1915666	0.1725849	0	0.1996805	0.4461097	0	0	0
chr10.P00340	0.7149884	0.2352375	0.7624588	0.2849773	0.1843299	0.2128611	0.3953455	0.23167	0.409017	0.4955003	0	0	0.8504687	0.324029	0.9935896	0.3650109	0.297913	0.7455052	0.8383266	0.4311935	1.996389	0.5057343	0.1679998	0.9375941	1.871707	0.7454594	0.6276822	0.6117935	1.07379	0.5646085	1.061453	0.8923627	0.2821251	1.118046	1.538851	0.7835209	0	1.014045	0.5513709	0	0.321294	0	0.2368724	0	0	0	0	0.2820208	0	0	0.5351188	0	1.011811	0	0.5557329	1.547654	0.6065229	0	0	0	0	0	0.553338	0	0.7565052	0.1908719	0	0.2498667	1.484476	0.6164194	0.7558942	0.2821463	0.6254416	0.3638582	0.2896379	0.1477932	0.3582801	0.1773387	0.4636411	0.2012573	0.2981797	0.1762588	0	0.6286025	0.5338179	0.3364627	0.6321068	0	0	1.144127	1.094502	0.4074833	0.8300867	0.5957882	0.2148416	0.6497426	0.5262777	0.2155119	0.3593702	0.8795891	0.7662665	0.5177546	0	0.5990414	0	0.1881624	0.2285348	0.2049746
chr10.P00341	0	0	0	0	0	0	0	0	0	0	0	0	0	0	0	0	0.1489565	0	0	0	0	0	0.1679998	0	0	0	0	0	1.610685	0.1411521	0.2122906	0	0	0	1.231081	0	0	0	0	0	0	0	0	0	0	0	0	0	0	0	0	0	0	0	0	0	0	0	0	0	0	0	0	0	0	3.244822	0	0	0	0	0	0	0	0	0	0	0	0	0	0	0	0	0	0	0	0	0	0	0	0	0	0	0	0	0	0	0	0	0	0	0	2.243603	0	0	0	0	0	0
chr10.P00342	1.429977	0.2352375	3.431065	1.139909	4.608248	1.490028	4.941819	3.24338	1.636068	3.633669	1.319533	3.070246	6.123375	2.268203	3.406593	5.475163	7.447826	1.304634	0.6706613	6.324171	2.794945	2.781539	2.687997	3.125314	9.920049	6.52277	9.258313	8.259212	2.952922	7.198758	6.156428	7.011422	8.463753	8.105836	5.847634	3.917604	0	0	0	0	0	0	0	0.5600884	0	2.030663	0.6692339	0.8460625	1.227574	0	0	0.5640638	0	0	0	0	0	0	0	0	0.5454909	0	0	0	0.1891263	0	1.056976	0.4997335	0	0	0	0	1.719964	5.639801	3.910112	5.763935	3.045381	4.25613	6.181882	7.044006	7.156313	5.81654	6.561748	4.190683	8.274177	4.037553	4.898828	4.592935	5.00935	0.1430159	0.8208763	3.66735	1.867695	2.780345	6.445249	2.59897	4.385647	8.404963	5.210868	5.62937	5.746999	3.106527	5.328147	7.787539	8.476084	3.951409	4.570697	4.509441
chr10.P00343	20.73466	17.64281	16.39286	10.82914	17.14268	16.17744	22.13935	17.60692	24.74553	16.18634	14.32636	24.23878	18.37012	18.63167	21.14926	19.34558	23.53513	20.87415	20.62284	18.68505	16.17075	14.41343	19.15198	19.89783	29.01146	29.63201	23.06732	24.47174	18.52288	23.85471	23.88269	20.39686	21.30045	23.19946	20.15895	18.96121	1.681717	5.070227	3.308225	2.597054	1.60647	6.343302	5.684938	6.160972	1.893556	1.450474	2.900014	3.38425	4.910296	3.531449	2.943154	4.51251	4.384513	4.569553	2.408176	3.35325	4.24566	4.828366	2.928438	3.637521	8.546024	5.504965	4.242258	5.206332	5.484663	7.253132	4.227904	4.997335	1.731888	4.314936	5.543224	4.232195	18.76325	20.92184	23.17104	14.33594	16.83916	21.63533	21.94568	26.76722	16.84715	18.15465	14.06089	18.01994	16.81526	17.83252	21.49163	22.65848	18.17678	22.02444	28.18342	17.72552	12.24378	17.67505	17.18733	17.32647	24.73505	21.12016	13.2967	16.18444	16.47473	17.94882	20.10164	24.36102	18.73661	16.18196	14.62623	18.03776
chr10.P00344	0	0	0	0	0.1843299	0.4257222	0	0.69501	0.409017	0	0	0.4847756	1.020562	0.4860435	0.2838828	0.3650109	0.4468696	0	0.1676653	0.4311935	0.1996389	0.5057343	0.1679998	0.7292398	0.1871707	0.1863649	0.4707617	0.1529484	0.2684475	0	0.4245812	0.2549608	0.4231877	0.1397558	0.1538851	0.1567042	0	0	0	0.5194109	0.6425879	0.4879463	0.9474897	1.120177	0.8115239	0.8702841	0.6692339	0.2820208	0	0	0.5351188	0.5640638	0	0.9139105	0.1852443	0.5158846	0.3032614	0	1.220183	1.69751	0.9091515	0	0.184446	1.518514	1.51301	0.3817438	0.4227904	0.2498667	0.4948252	0.6164194	0	0.2821463	0.781802	0.1819291	0	0.5911728	0.7165601	0.5320162	0.3090941	0.2012573	0	0	0.7030444	0.4190683	0	0.5046941	0.3160534	0.1530978	0.5724971	0	0	0.611225	0.8300867	0	0	1.082904	1.227981	0.6465356	0.3593702	0.1759178	0.1915666	0.1725849	0	0.1996805	0.2230548	0.1881624	0.2285348	0.2049746
chr10.P00345	0	0	0.7624588	0.2849773	0	0.2128611	0.1976728	0	0	0.1651668	0	0.6463675	0	0	0.2838828	0.1825054	0.297913	0	0	0	0	0.2528672	0	0	0.3743415	0.1863649	0	0.3058967	0	0.2823042	0.2122906	0	0.1410626	0	0	0.1567042	0.6726869	1.352061	0.2756855	0	0	0.4879463	0.2368724	0	0	0.2900947	0.8923119	0.2820208	0	0	0.8026783	0.5640638	0	0	0.1852443	0	0.3032614	0.2299222	0	0.7275042	0	0.4234588	0	0.2169305	0.9456315	1.526975	0.4227904	0.2498667	0	0	0	0.5642927	0	0.3638582	0	0.1477932	0.3582801	0	0.154547	0.2012573	0.1490899	0	0.7030444	0.4190683	0.4003634	0.1682314	0	0.1530978	0	0.2860317	1.641753	0	1.037608	0.1985961	0.2148416	0.4331617	0	0.6465356	0.5390553	0	0.3831332	0.1725849	0	0.1996805	0.2230548	0.1881624	0	0.2049746
chr10.P00346	2.144965	0	0.1906147	0	0.3686599	0	0	0.23167	0	0	0	0.1615919	0.5102812	0.8100726	0.2838828	0.3650109	0.297913	0.3727526	1.005992	0.7186558	0.1996389	0.2528672	0	0.5208856	0.3743415	0.1863649	0	0.1529484	0.536895	0.2823042	0.2122906	0.8923627	0.2821251	0.5590232	0.3077702	0.1567042	0	0	0	0	0	0	0	0.2800442	0	0	0	0	0	0	0	0	0	0	0.3704886	0	0	0	0	0	0.3636606	0.2117294	0	0	0.3782526	0	0	0	0	0.6164194	0	0.5642927	0	0.9096454	0.8689138	1.477932	0.17914	0.7093549	1.236376	0.603772	0.2981797	0.7050351	0	0.4190683	0.8007268	0.8411568	0.6321068	0.4592935	1.431243	0.1430159	0.8208763	0.2037417	0.2075217	0.5957882	0	0	0.3508518	0.6465356	0.5390553	0.5277534	0.3831332	0.8629243	0	0	1.115274	0.3763247	0.2285348	0.6149237
chr10.P00347	0	0	0	0	0	0	0	0	0	0	0	0	0.1700937	0	0	0	0	0	0	0	0	0	0	0	0	0	0	0	0	0	0	0	0	0.2795116	0	0	0	0	0	0	0	0	0	0.2800442	0	0	0	0	0	0	0	0	0	0	0	0	0	0	0	0	0	0	0	0	0	0	0	0	0	0	0	0	0	0	0	0	0	0	0	0	0	0	0	0	0	0	0.1580267	0.1530978	0	0	0	0.4074833	0	0	0	0	0	0	0	0	0	0	0	0	0	0	0	0
chr10.P00348	0	0	0	0.2849773	0	0	0	0	0.409017	0	0	0	0	0	0	0	0	0	0	0	0	0	0	0	0	0	0	0	0	0	0	0	0.1410626	0	0	0	0	0	0.5513709	0	0	0	0	0	0	0	0	0	0	0	0	0	0	0	0	0	0	0.2299222	0.488073	0	0.1818303	0	0	0	0.3782526	0	0	0	0	0	0	0	0.1563604	0	0	0	0	0.5320162	0	0	0	0	0	0	0	0	0	0	0	0	0	0	0	0	0	0.2165809	0	0	0	0	0	0	0	0.1996805	0	0	0	0
chr10.P00349	8.81819	10.82092	7.433973	4.274659	8.663507	6.172971	1.976728	6.25509	5.317221	3.964002	6.597667	4.039797	5.102812	7.290653	3.548534	4.562636	8.341565	4.845784	6.371283	4.599397	5.58989	7.206714	6.887993	5.729742	1.684537	5.031851	3.766093	3.517813	3.355593	3.528803	3.821231	2.294647	3.808689	2.65536	4.154898	1.88045	4.372465	1.352061	3.308225	3.376171	2.891646	3.171651	2.131852	0	2.434572	2.320758	2.676936	2.820208	0.9206806	1.008985	3.210713	1.128128	0	1.218547	0.9262216	1.289711	1.819569	6.667744	6.100913	3.152518	2.727454	0.8469176	2.951136	1.084653	0.3782526	2.481335	2.536742	1.249334	1.731888	0	0.7558942	1.128585	7.192578	9.82417	8.689138	7.980833	5.732481	8.689598	4.636411	5.635205	9.392661	5.81654	3.74957	10.26717	4.937815	5.383403	4.740801	4.746033	4.293729	3.575396	0	2.037417	3.112825	4.56771	1.933575	4.764779	2.98224	3.663702	3.054646	2.286932	2.107233	2.933943	2.906262	0.7987219	1.784439	3.575085	5.027766	2.049746
chr10.P00350	0.4766589	2.587612	0.5718441	0.8549318	0.7373197	0.8514443	0.1976728	0.69501	2.454102	2.312335	0.1885048	0.8079593	0.5102812	0.324029	0.4258241	0.7300217	0.5958261	0.1863763	2.179649	0.4311935	0.3992779	0.2528672	0.5039995	1.354303	0.5615122	0	1.098444	0.1529484	0.1342237	0.7057606	0.5307265	0.5099216	0.8463753	0.2795116	0	0.4701125	0	0	0	0	0.321294	0	0	0	0	0	0.4461559	0	0	0	0	0	0	0	0.1852443	0	0	0	0	0	0	0	0	0	0	0	0	0	0	0	0	0.2821463	0.4690812	0.3638582	0.2896379	0.2955864	0.17914	0.7093549	0.6181882	0.603772	0.2981797	0.3525176	0.7030444	1.466739	0.9341813	0.8411568	0	0.3061957	0.5724971	1.144127	0	0.4074833	0.8300867	0.1985961	1.074208	1.299485	1.227981	0.6465356	0.5390553	0	0.5746999	1.380679	0.9687539	0.9984024	0.2230548	0.3763247	1.142674	0
chr10.P00351	9.771508	6.351412	8.577662	6.2695	11.24413	10.85592	4.941819	9.49847	8.589358	8.423505	6.220657	6.786858	10.37572	8.910798	5.819596	8.39525	8.639478	13.97822	7.712605	7.330289	7.38664	7.333148	6.887993	12.39708	10.66873	7.827324	12.08288	7.647419	7.248082	9.739497	13.05587	7.011422	8.886941	9.363639	11.69527	12.84974	9.417616	7.436333	5.513709	7.531457	5.140703	10.24687	16.10733	8.68137	8.115239	8.702841	8.253885	7.614562	7.979232	5.54942	9.09702	5.640638	8.094486	3.655642	12.22612	11.09152	11.22067	6.897666	10.0055	10.18506	12.18263	10.37474	9.960083	14.75127	15.1301	17.94196	9.089993	9.744803	10.39133	12.02018	9.826624	8.46439	9.850705	5.639801	4.054931	3.990417	6.986461	8.157582	8.036446	6.641492	7.454493	4.758987	11.24871	11.94345	10.80981	12.11266	9.955683	10.71685	6.440593	11.15524	21.61641	8.964633	8.300867	10.92278	9.453032	16.67673	12.10439	7.327404	8.265514	5.277534	5.555432	14.32454	9.203162	12.38019	8.699139	7.714657	7.998719	12.50345
chr10.P00352	0.2383295	0.470475	0	0	0.1843299	0.2128611	0	0	0.2045085	0	0	0	0.1700937	0	0.4258241	0	0	0.3727526	0.502996	0.4311935	0.1996389	0.2528672	0.1679998	0.2083542	0.5615122	0.1863649	0	0	0.2684475	0	0.1061453	0.2549608	0.2821251	0.1397558	0.4616553	0	0.3363434	0	0	0	1.285176	0.2439731	1.421235	0.8401326	0.541016	0.2900947	0.6692339	0	0.6137871	0.5044927	0.5351188	0.5640638	2.023621	0	0.9262216	1.031769	0	0.2299222	0.2440365	0.4850028	0.7273212	1.270376	1.291122	1.952375	2.080389	1.717847	0	1.249334	0.2474126	0.3082097	0	0.5642927	0.1563604	0	0.4344569	0.2955864	0.17914	0.1773387	0.6181882	0	0.1490899	0.1762588	0	0	0.1334545	0	0	0.6123913	0.1431243	0.4290476	0	0	0.2075217	0.1985961	0.2148416	0.2165809	0	0.6465356	0.1796851	0.7036713	0.5746999	0.1725849	0	0.1996805	0.6691645	0	0.2285348	0.4099492
chr10.P00353	0	0	0	0	0	0	0	0	0	0	0	0	0	0	0	0	0	0	0	0	0	0	0	0	0	0	0	0	0	0	0	0	0	0	0	0.3134084	0	0	0	0	0	0	0	0	0	0	0	0	0	0	0	0	0	0	0	0	0	0	0	0	0	0	0	0	0	0	0	0	0	0	0	0	0	0	0	0	0	0	0	0	0	0	0	0	0	0	0	0	0	0	0	0	0	0	0	0	0	0	0	0	0	0	0	0	0	0	0	0
chr10.P00354	1.668306	0.7057125	0	0	0.1843299	4.044361	1.581382	0	0	1.982001	0.5655143	0.8079593	0.3401875	0.6480581	0	0.9125271	0.1489565	0.1863763	0.502996	0.1437312	0.1996389	0	0.3359996	0.4167085	0.5615122	0.3727297	0.3138411	0.7647419	0.536895	0.4234564	0.4245812	0.5099216	0.1410626	0.2795116	0	1.096929	3.363434	2.366106	1.378427	5.973225	2.570352	2.195758	2.842469	2.800442	7.303715	3.771231	2.007702	2.820208	2.762042	1.008985	1.605357	2.820319	1.349081	0.3046368	1.29671	0	1.819569	2.988989	0.9761461	3.637521	4.182097	2.964212	1.291122	3.253958	1.323884	4.00831	2.748138	3.748001	2.968951	1.232839	1.259824	3.385756	1.250883	1.091574	0.5792759	1.477932	0	0.1773387	0.7727352	0.603772	1.192719	0.3525176	0.7030444	0.4190683	1.067636	0.5046941	1.42224	0.4592935	1.00187	0.2860317	0	0.2037417	0.622565	0.1985961	0	0.4331617	0.5262777	0	0.5390553	0	0.7662665	1.380679	0	0.5990414	0.4461097	0.7526494	0.6856045	1.024873
chr10.P00355	0.4766589	1.646662	1.334303	0.2849773	0.3686599	0.8514443	1.383709	0	0.6135255	0.1651668	0.3770095	0.6463675	0.3401875	0.8100726	0.4258241	1.095033	0.5958261	0.5591289	0.1676653	0.1437312	0.7985557	0.5057343	0.6719993	0.9375941	0.1871707	0.7454594	0.6276822	0.1529484	0.6711187	0.5646085	0.7430172	0.637402	0.5642502	0.4192674	0.6155404	0.6268167	2.690747	0.3380151	1.654113	0.5194109	1.927764	0.4879463	1.894979	1.680265	4.598636	2.320758	2.900014	2.820208	5.524083	3.026956	5.351188	5.640638	4.721783	1.523184	4.631108	2.321481	6.36849	3.678755	0.2440365	1.455008	4.727588	4.869776	4.795596	1.735444	2.269516	8.016619	2.748138	2.248801	3.711189	2.465678	4.2834	6.20722	0.9381623	0.1819291	0.4344569	0.8867593	0.3582801	1.773387	1.700018	0.4025147	0.7454493	0.5287764	0.7030444	1.466739	0.6672723	1.345851	0.7901335	0.6123913	1.00187	3.146349	0.8208763	0.611225	1.452652	1.588769	0.2148416	0.2165809	0.1754259	1.293071	0.3593702	0.8795891	1.1494	2.933943	0.2421885	0.399361	0.6691645	0.7526494	0.4570697	1.434822
chr10.P00356	31.22116	31.9923	24.01745	22.79818	20.09196	25.11761	17.59288	15.98523	17.58773	22.13235	11.31029	17.29033	22.96266	29.16261	21.29121	26.8283	23.53513	27.39732	32.52707	23.28445	21.561	26.93035	20.49598	22.81479	16.84537	16.40011	21.81196	18.6597	28.45543	29.50079	13.69274	16.31749	22.57001	18.44777	32.31587	19.43132	3.363434	5.070227	0.5513709	0.7791163	0.6425879	1.707812	1.658107	0.2800442	1.623048	0.2900947	0.6692339	1.692125	0.6137871	0.5044927	1.070238	1.410159	2.023621	1.218547	1.852443	3.095308	3.942399	5.058288	2.196329	3.152518	0.9091515	0.2117294	1.84446	2.386236	1.702137	2.481335	0.4227904	0.2498667	1.484476	0.6164194	1.511788	1.692878	25.01766	10.55189	14.77154	11.52787	9.673562	14.89645	16.22744	14.89304	14.31263	16.74458	14.52958	18.43901	11.61054	18.33722	13.11622	10.10446	9.589327	17.59095	5.472508	15.07688	17.63934	22.24276	12.8905	14.94408	13.33237	7.542916	16.8904	13.54567	11.68556	10.87285	7.507843	15.97444	8.699139	11.66607	11.19821	12.29847
chr10.P00357	1.429977	0.2352375	3.24045	5.129591	0.7373197	0.6385833	2.1744	2.3167	1.840577	2.477502	2.073552	1.454327	1.700937	2.592232	1.845238	0.5475163	4.319739	0.7455052	0.8383266	1.437312	1.397473	2.781539	3.023997	1.666834	2.058878	2.981838	2.981491	3.364864	3.892488	6.351846	2.865923	2.549608	3.667626	3.913162	6.770945	4.85783	0	0.3380151	0	0.5194109	0.321294	0	0.7106173	0	0	0	0	0	0.6137871	0	0	0.2820319	0	0.9139105	0	0	2.12283	0.4598444	0	0.2425014	0.9091515	1.058647	0.737784	0.6507915	0.1891263	0	0	0	0.4948252	0	0.5039294	0	0.4690812	3.456652	1.44819	3.399244	1.61226	2.305404	2.009112	1.408801	1.341809	2.115105	1.640437	1.047671	1.868363	2.018776	2.212374	1.684076	3.434983	0.2860317	0	1.018708	0.4150434	1.588769	1.074208	1.732647	2.806814	5.603309	3.593702	3.518356	3.256633	3.279112	1.695319	2.196485	3.122768	2.822435	3.428023	4.099492
chr10.P00358	0.7149884	0.7057125	0	0.2849773	0.3686599	2.128611	0	0.92668	0.2045085	1.486501	0	0	0.3401875	0.4860435	0.5677655	0.5475163	0.1489565	0.3727526	0.3353307	0.4311935	0	1.137902	0.5039995	0.2083542	0.7486829	0.5590946	0.4707617	0.4588451	0.1342237	0.2823042	0.3184359	0	0.2821251	0.4192674	0	0.3134084	5.381495	8.450379	1.102742	2.337349	2.570352	2.195758	0.4737449	0.8401326	2.70508	1.450474	2.453858	1.974146	1.534468	1.513478	2.943154	1.410159	0.3372702	0.6092737	1.29671	2.579423	1.516307	2.299222	0.9761461	1.455008	1.818303	1.270376	2.582244	2.169305	0.9456315	2.481335	2.113952	0.999467	2.474126	2.157468	3.779471	1.692878	1.250883	0.5457872	0	0.5911728	0.3582801	0.3546775	1.081829	0.2012573	0	0.1762588	0	0.4190683	0.4003634	0.8411568	0	0.4592935	0	0.2860317	0.8208763	0.4074833	0.4150434	0.7943843	0.4296833	1.082904	0.5262777	0.2155119	0.5390553	0.5277534	0	0.1725849	0	0	0	0.3763247	0.6856045	0
chr10.P00359	1.906636	0.2352375	2.096762	1.424886	0.7373197	2.767194	1.581382	1.39002	1.022543	1.321334	1.696543	2.423878	3.231781	2.592232	2.129121	3.102592	2.681217	1.49101	0.3353307	2.155967	1.197834	1.643637	1.175999	1.771011	0.5615122	1.677284	0.9415233	1.529484	1.610685	1.693825	2.016761	1.147324	2.539126	3.214383	1.692736	1.410338	0	0.3380151	0.5513709	2.85676	0.321294	2.195758	1.658107	3.920619	2.70508	2.610852	3.123092	0.5640416	7.979232	0.5044927	0.5351188	2.820319	1.011811	2.132458	2.408176	0.5158846	0.6065229	0	1.708256	2.910017	2.727454	2.117294	1.291122	0.433861	1.891263	1.908719	6.341856	1.998934	5.195665	0	1.763753	1.410732	3.752649	1.819291	2.606742	0.8867593	2.687101	2.305404	2.781847	2.415088	3.429067	2.115105	2.577829	2.51441	1.734908	2.691702	2.054347	1.837174	2.433113	1.001111	1.641753	2.037417	2.905304	1.191576	1.718733	2.165809	3.333092	3.232678	1.617166	1.231425	2.298799	3.451697	4.117204	1.996805	3.122768	2.634273	2.970953	4.304466
chr10.P00360	0.9533179	0.470475	2.287376	1.709864	2.580619	1.490028	0.1976728	1.15835	4.499187	1.982001	1.131029	1.939102	1.020562	0.6480581	1.419414	1.095033	0.4468696	0.1863763	0.1676653	0.8623869	0.7985557	1.77007	2.015998	0.7292398	1.684537	1.490919	1.098444	0.7647419	0.4026712	0.4234564	1.061453	1.657245	0.8463753	1.397558	0.4616553	0.3134084	0	1.014045	1.378427	1.298527	0.321294	1.951785	0	1.400221	1.082032	0.8702841	0.4461559	0.2820208	0.3068935	0	0.2675594	0	0	1.218547	0.7409773	0	0	0.2299222	1.220183	1.212507	1.454642	0.2117294	0.553338	0	0.3782526	1.526975	1.479766	1.749067	0.2474126	0	1.007859	2.539317	3.439929	1.455433	1.158552	2.364691	0.8957002	2.128065	1.081829	1.811316	1.789078	1.233812	0.2343481	0.6286025	1.067636	1.345851	2.370401	0.918587	0.8587457	0.8580951	0.2736254	1.018708	0.8300867	0.7943843	0.8593665	1.082904	0.8771295	1.077559	0.3593702	0.7036713	0.9578331	1.553264	0.7265654	0.399361	2.007494	1.128974	1.371209	0.4099492
chr10.P00361	2.621624	6.116175	5.909056	2.849773	2.211959	4.044361	2.372073	2.3167	1.636068	3.798836	4.147105	1.454327	1.871031	2.754247	1.277472	5.292657	2.234348	1.677387	1.173657	5.03059	2.395667	2.402238	4.535995	2.396074	2.807561	3.540932	4.079934	3.670761	1.07379	2.258434	2.547487	4.716774	2.398063	3.913162	2.923817	2.507267	1.345374	3.042136	2.756855	4.414992	3.534233	3.90357	4.500576	5.880928	6.221683	2.610852	4.015403	2.538187	2.455148	1.513478	4.54851	3.384383	3.035432	1.827821	8.335994	2.837365	2.729353	1.609455	3.172475	6.79004	5.454909	3.5994	6.271164	3.470888	5.484663	6.489644	7.821622	5.247202	6.185316	1.541048	3.779471	8.46439	2.970847	3.638582	3.620474	3.399244	4.299361	3.724113	4.327317	4.226404	4.025426	3.525176	1.874785	7.54323	2.535635	1.850545	3.634614	2.755761	2.433113	3.575396	3.283505	3.871091	4.565477	2.383153	3.007783	4.98136	3.85937	2.801654	2.515591	2.462849	1.915666	6.903394	2.906262	3.594249	2.899713	3.575085	3.199488	2.869644
chr10.P00362	0.9533179	0.470475	0.3812294	0	0	0.2128611	0.1976728	0	0.2045085	0.1651668	0	1.131143	0.1700937	0	0.4258241	0.7300217	0	0.1863763	0.1676653	0.7186558	0.3992779	0.3793008	0.1679998	0	0.1871707	0	0.4707617	0.3058967	0.8053424	0.4234564	0.5307265	0.2549608	1.1285	0.1397558	0.1538851	0.6268167	1.345374	0.3380151	0.8270564	1.298527	0.321294	0.4879463	0.7106173	1.120177	0	0.5801894	0.223078	0.2820208	0	0	0.2675594	0	1.011811	0	0	0.2579423	0	1.149611	0.9761461	0.4850028	1.818303	0.2117294	0	0.6507915	1.323884	0.9543594	0.4227904	0	0.2474126	0.9246291	1.511788	0.5642927	0.4690812	0	0	0.1477932	0.17914	0.7093549	0.3090941	0.8050293	0	0.1762588	0.2343481	0.2095342	0.1334545	0.3364627	0.3160534	0.1530978	0.7156214	0.5720634	0.2736254	0.4074833	0	0	0.6445249	0	0.5262777	0.2155119	0.3593702	0.1759178	0.5746999	1.208094	0	0.5990414	0.2230548	0.1881624	0.4570697	0.4099492
chr10.P00363	0.7149884	0	0.9530735	1.424886	1.474639	0.4257222	2.1744	1.62169	0.2045085	0.4955003	0.9425238	0.3231837	1.020562	0.324029	0.7097069	0.1825054	1.340609	1.118258	0.3353307	0.1437312	0.7985557	0.8850351	1.679998	0.4167085	0.5615122	0.5590946	0.4707617	0.9176902	1.476461	1.129217	1.379889	0.3824412	0.8463753	1.397558	2.308277	1.253633	0.3363434	0	0	0.2597054	0.321294	0	0	0.2800442	0	0.5801894	0	0	0	0	0	0	0	0	0.5557329	0.2579423	0	0	0	0	0	0	0	0	0	0	1.056976	0	0.4948252	0	0.2519647	0	0.9381623	0.5457872	0.5792759	1.330139	0.5374201	0.7093549	0.3090941	0.4025147	0.7454493	0.5287764	0	0	0.1334545	0.5046941	0.3160534	0.4592935	1.288119	0.1430159	0.2736254	0.8149666	0.622565	0.3971921	1.28905	0.8663234	0.5262777	0.8620475	1.617166	0.7036713	0.9578331	0.6903394	0.484377	0.9984024	1.115274	0.3763247	0.6856045	1.024873
chr10.P00364	1.668306	1.411425	1.524918	0.2849773	2.027629	4.682944	0.9883639	1.15835	1.022543	0.8258338	1.131029	1.454327	2.381312	2.754247	1.135531	2.00756	0.297913	2.609268	2.347315	2.012236	1.397473	1.77007	1.679998	1.45848	2.246049	2.050013	1.412285	0.6117935	3.22137	4.234564	1.59218	0.7648823	0.8463753	1.816825	1.692736	1.253633	2.018061	0	0.8270564	0.5194109	0.321294	0.2439731	0.4737449	0.2800442	0.541016	0	0.4461559	1.410104	0.3068935	0	0	0.5640638	0	0	0.7409773	0.7738269	0.6065229	0.2299222	0	0.2425014	0.3636606	0.8469176	0.92223	0.6507915	0.1891263	0.1908719	0.4227904	1.249334	0.2474126	0.6164194	0	0.846439	2.032685	0.1819291	1.013733	0.8867593	1.07484	1.064032	0.4636411	0.603772	1.192719	1.586329	1.406089	0	2.535635	1.850545	0.7901335	0.7654892	2.433113	2.574285	4.104381	1.426192	2.49026	2.383153	2.148416	1.732647	1.754259	1.077559	1.437481	1.759178	2.490366	0.8629243	0.2421885	0.9984024	1.338329	2.822435	1.142674	2.459695
chr10.P00365	0.9533179	0	1.524918	1.139909	1.843299	0.2128611	1.186037	0.69501	0.8180341	1.486501	4.901124	1.131143	0.680375	1.296116	2.271062	1.825054	1.340609	0.9318815	0.502996	3.305817	1.79675	0.5057343	1.679998	0.4167085	1.497366	1.118189	0.9415233	0.3058967	1.342237	0.8469127	1.379889	2.932049	2.257001	2.236093	2.154392	2.037154	0	0.6760303	0.2756855	0	0.321294	0	0.2368724	1.120177	0.270508	0	0.223078	0	0	0	0.2675594	0	0	3.046368	0.3704886	0.2579423	0.6065229	1.149611	0	0.9700057	0.3636606	0.6351882	0	0.6507915	0	0.3817438	0	0	0	0	0	0	0.3127208	3.638582	3.186017	1.182346	2.14968	2.305404	2.009112	1.811316	1.789078	2.643882	0.7030444	1.257205	2.268726	1.345851	1.738294	1.837174	1.431243	0	0.2736254	1.426192	1.037608	1.985961	1.28905	0.2165809	2.631388	2.586143	1.617166	1.759178	1.340966	1.208094	0.7265654	1.397763	1.784439	1.881624	2.742418	0.8198983
chr10.P00366	0.7149884	2.352375	0.5718441	0	1.10598	0.4257222	1.186037	0.92668	1.227051	0.8258338	1.131029	0.3231837	0.680375	0	1.277472	0	0.5958261	0.3727526	1.005992	0.4311935	1.79675	0.2528672	0.1679998	0.6250627	0.1871707	0.5590946	0.4707617	0.1529484	0.4026712	0	0.6368719	0.7648823	0.8463753	1.397558	0.3077702	0.3134084	0.6726869	2.028091	0.5513709	5.194109	1.927764	3.171651	3.079342	0.5600884	4.869144	1.160379	6.692339	1.974146	0.9206806	2.522463	1.337797	0.8460957	4.047243	2.132458	2.037687	3.611192	2.426092	2.529144	5.368803	1.940011	4.363927	3.387671	1.660014	3.470888	5.295537	5.344413	4.650694	2.498667	4.453427	4.006726	4.535365	4.796488	1.250883	0.7277163	2.317104	2.069105	0.7165601	0.1773387	0.3090941	0.4025147	1.192719	2.291364	0.4686963	0.2095342	1.067636	0	0.9481603	1.224783	0.8587457	0.7150793	0.2736254	0.4074833	0.8300867	0.7943843	0.4296833	1.299485	0.8771295	0.6465356	0.1796851	1.055507	1.7241	1.035509	0.2421885	0.5990414	1.115274	0.7526494	1.599744	1.434822
chr10.P00367	0.9533179	1.8819	2.477991	2.279818	2.949279	2.128611	2.1744	2.54837	2.658611	3.468502	1.131029	2.262286	2.551406	2.754247	3.12271	3.285098	2.830174	2.609268	3.688637	3.449548	3.194223	3.413707	3.527996	1.979365	2.43322	3.540932	3.295332	1.223587	3.22137	2.964195	1.486034	3.18701	3.949752	3.633651	1.384966	5.484646	0.3363434	0.6760303	0.8270564	0.5194109	0	0	0.2368724	0.8401326	0.8115239	0	0	0	0.3068935	0	0	0.2820319	0	0.6092737	0	0	0	0	2.684402	0.7275042	0	0	0	0	0	0	1.056976	0.2498667	0	0	0.2519647	0.2821463	1.407244	1.819291	0.8689138	2.955864	2.866241	1.950726	2.318206	3.421375	3.279977	2.643882	0.9373925	3.562081	2.40218	3.364627	2.686454	2.296467	2.00374	1.859206	1.094502	2.037417	2.697782	2.780345	1.28905	3.032132	2.631388	2.370631	2.515591	1.407343	2.490366	2.416188	0.7265654	2.595846	1.784439	3.19876	3.656557	2.459695
chr10.P00368	2.144965	0.9409499	2.287376	1.424886	0.9216497	1.702889	1.779055	0.69501	0.8180341	3.633669	1.131029	1.615919	2.211219	1.944174	1.135531	1.095033	1.638522	0.1863763	3.856303	2.155967	1.79675	2.022937	3.695996	1.45848	0.3743415	0.9318243	0.6276822	0.4588451	1.879132	2.68189	0.3184359	1.019843	0.9874379	1.257802	1.692736	1.88045	0	0	0	0.5194109	0	0.4879463	0	0.2800442	0.8115239	0	0.223078	0.5640416	0.9206806	0	1.337797	0.2820319	0	2.132458	0.3704886	0	0	0.9196888	0	0.2425014	0.1818303	0	0	0	0.3782526	0	0	0.7496002	0.4948252	0	1.007859	0	1.407244	1.091574	1.44819	1.921312	0.7165601	0.7093549	1.236376	1.811316	1.043629	2.467623	0.7030444	1.466739	1.601454	1.514082	2.054347	1.071685	1.574367	2.717301	0	0.4074833	2.075217	1.390172	1.718733	2.59897	1.403407	2.370631	0	1.055507	0.3831332	0.8629243	0.7265654	0.5990414	0.8922193	1.693461	0.9141393	1.639797
chr10.P00369	1.668306	0.9409499	0.1906147	0.5699546	0.3686599	0	0.5930183	0	0.8180341	0	0.1885048	0	0.680375	0.9720871	0.4258241	0.9125271	0.5958261	0.1863763	1.173657	0.8623869	1.197834	0.6321679	1.343999	1.145948	0.1871707	0.3727297	0.6276822	0.4588451	1.07379	0.9880649	0.3184359	0.3824412	0.8463753	0.8385348	1.384966	0.7835209	0.6726869	0.6760303	0.5513709	0.2597054	0	0.4879463	0	0	0.541016	0	0	0	0.3068935	0	0.2675594	0	0	0.9139105	0	0.5158846	0	0.4598444	0.488073	0.4850028	0.1818303	0.8469176	0	0	0	0	0	0.4997335	1.237063	1.232839	0	0	0.1563604	0.3638582	0.144819	0.7389661	0.17914	0	0.154547	0.2012573	1.639988	0.7050351	0.7030444	0	0.2669089	0.1682314	0.3160534	0.6123913	0.8587457	0	1.368127	0.2037417	0.4150434	0.3971921	0.4296833	0.8663234	0.1754259	0.2155119	0.8984254	0.1759178	0.3831332	0.3451697	0.2421885	0.1996805	0.4461097	0.3763247	0.4570697	0.4099492
chr10.P00370	2.383295	1.411425	1.334303	0.5699546	1.658969	3.405777	2.1744	0.69501	1.43156	0.9910006	0.1885048	0.8079593	1.36075	0.4860435	1.135531	2.00756	1.489565	1.863763	1.173657	1.006118	0.7985557	2.149371	0.8399991	1.771011	1.497366	0	1.412285	1.376535	0.8053424	0.4234564	1.167598	1.784725	1.269563	0.5590232	1.384966	3.134084	2.018061	1.014045	0	2.337349	0	1.707812	0.4737449	0.2800442	1.623048	0	0.6692339	1.410104	0.9206806	0.5044927	0.8026783	0.2820319	0	0	0.9262216	1.031769	1.213046	0.2299222	0	0	1.090982	0.6351882	2.213352	0.867722	1.702137	2.290463	1.056976	0	0.7422379	0.9246291	1.763753	0.2821463	0.6254416	0.5457872	1.158552	1.477932	1.07484	0.5320162	1.081829	1.006287	0.5963594	0.1762588	0.9373925	1.885807	0.6672723	2.52347	0.7901335	1.071685	1.431243	2.002222	2.736254	0.8149666	1.452652	0.9929804	2.148416	1.082904	1.578833	0.8620475	0.5390553	1.935096	0.1915666	2.416188	0.484377	1.397763	0.4461097	0.7526494	0.4570697	0.8198983
chr10.P00371	0.7149884	1.176187	4.002909	3.13475	2.764949	1.702889	2.1744	1.85336	4.703696	3.964002	2.450562	3.555021	4.422437	3.888348	3.832417	2.190065	3.426	2.795645	2.347315	4.743128	3.593501	4.804476	4.871995	3.333668	4.117756	3.727297	5.021458	4.129606	4.966278	3.811107	3.184359	4.461814	4.796127	4.052918	5.539864	4.074309	0.6726869	3.380151	0	0.2597054	1.60647	0.4879463	1.894979	3.36053	1.623048	1.740568	0	2.256167	2.148255	0	0.5351188	1.974223	0	0.3046368	2.963909	2.321481	2.729353	1.149611	1.220183	1.940011	0.9091515	1.905565	0.737784	3.037027	2.080389	3.435694	0.6341856	1.4992	2.226714	1.232839	1.763753	0.5642927	1.876325	3.092794	2.172285	2.955864	4.478501	4.433468	2.163659	3.622632	1.938168	2.643882	3.74957	3.771615	2.669089	3.70109	2.686454	2.908859	5.438723	1.71619	10.67139	4.482316	2.905304	2.383153	5.156199	2.382389	3.333092	5.172285	2.335906	2.990603	3.831332	4.142037	2.906262	2.595846	3.345823	4.515897	3.199488	3.484568
chr10.P00372	0	0	0	0	0	0	0.3953455	0	0.409017	0	0	0	0	0.324029	0	0	0.297913	0	0	0.1437312	0	0.5057343	0	0	0.1871707	0	0.4707617	0.1529484	0	0.1411521	0.2122906	0	0	0.2795116	0	0.1567042	0	0.6760303	0	0	0	0	0	0	0	0	0	0.2820208	0	0.5044927	0	0	0	0	0	0	0	0	0	0	0	0.2117294	0.184446	0	0.7565052	0	0	0	0	0	0.2519647	0	0	0	0	0.1477932	0	0	0.154547	0	0	0	0	0	0.2669089	0.1682314	0.1580267	0.3061957	0.1431243	0	0.8208763	0.4074833	0.4150434	0.1985961	0	0	0	0	0.1796851	0	0.1915666	0.1725849	0.2421885	0	0	0	0	0.4099492
chr10.P00373	0.4766589	0	0	0.2849773	0	0	0.3953455	0.23167	0.2045085	0	0	0	0	0	0.2838828	0.1825054	0	0.1863763	0.502996	0.5749246	0	0.3793008	0.1679998	0	0	0.1863649	0	0.1529484	0.1342237	0.5646085	0.1061453	0.1274804	0	0	0.1538851	0	0	0	0	0	0	0	0.2368724	0	0	0	0	0	0	0	0	0	0	0	0	0.2579423	0	0	0	0	0.1818303	0	0	0	0	0	0	0	0	0	0	0	0	0	0.144819	0	0.17914	0	0	0	0	0	0	0	0.1334545	0.1682314	0	0.1530978	0.1431243	0	0	0.4074833	0.4150434	0	0	0	0	0.2155119	0	0	0.3831332	0.1725849	0	0	0	0	0.2285348	0
chr10.P00374	0.4766589	0.470475	0.5718441	0	0.1843299	1.277167	0	0	0.2045085	0.1651668	0	0.6463675	0.1700937	1.458131	1.277472	0.1825054	0.297913	0	0.8383266	0.2874623	0.1996389	0.5057343	0.1679998	0.7292398	0.1871707	0.1863649	0.3138411	0	0.8053424	0.5646085	0.4245812	0.7648823	0	0.4192674	0.7694256	0.7835209	1.00903	1.014045	0.8270564	1.298527	1.285176	1.707812	1.894979	2.240354	1.623048	0.5801894	2.453858	0.8460625	0.3068935	2.522463	0.2675594	1.692191	0	0.3046368	2.408176	2.321481	0.9097843	1.609455	0.7321095	1.212507	0.3636606	3.387671	0.737784	0.867722	0.9456315	2.863078	3.170928	0.7496002	1.731888	0.6164194	2.015718	1.128585	0.3127208	0	0.4344569	0	0.7165601	0.7093549	0.6181882	0.4025147	0	0	0.4686963	0	0.5338179	0.3364627	1.264214	0.6123913	0.4293729	0.5720634	0.5472508	0.2037417	0.4150434	0.3971921	0	0.8663234	0.5262777	0	0.8984254	0.1759178	0.3831332	0.3451697	0.7265654	0	0.6691645	0.1881624	0.2285348	0.6149237
chr10.P00375	0.7149884	0	0.7624588	0.5699546	0.1843299	0.4257222	0	0	0.2045085	0.4955003	0	0.1615919	0.680375	0	0.7097069	0.5475163	0	1.304634	0.502996	0.5749246	0.3992779	0.2528672	0.1679998	0.1041771	0.1871707	0.9318243	0.4707617	0.6117935	0.8053424	0.4234564	0.6368719	0.637402	0.1410626	0.5590232	1.231081	1.253633	1.345374	2.366106	0	0.2597054	0	0.2439731	2.605597	0.8401326	1.35254	0.8702841	2.007702	3.948291	2.148255	0	0.5351188	0.2820319	0	0.6092737	0.5557329	2.321481	0.9097843	1.379533	0	0.4850028	0.9091515	2.752482	3.504474	0.867722	3.5934	4.390053	2.748138	2.248801	1.237063	0.6164194	1.259824	0.846439	0	0.1819291	0	0	0.17914	0.1773387	0.7727352	0	0	0.1762588	0.2343481	0	0.2669089	1.514082	0	0.1530978	0.1431243	0.4290476	0.2736254	0.4074833	1.24513	0.3971921	0	0	0.3508518	0	0.1796851	0	0.3831332	0.1725849	0.7265654	0.399361	0.6691645	0	0.6856045	0.8198983
chr10.P00376	0.2383295	1.411425	0.5718441	0	0.3686599	0.6385833	0	0.46334	0	0.9910006	0.754019	0.1615919	0.5102812	0.9720871	0.1419414	1.642549	0.297913	0.7455052	0.6706613	0.4311935	0.7985557	0.5057343	0.6719993	0.5208856	0	0.9318243	0.4707617	0.9176902	0	0.7057606	0.5307265	1.019843	0.4231877	0.9782906	0.4616553	0.6268167	0.6726869	1.014045	0.5513709	1.298527	0.321294	0.9758926	1.184362	0.2800442	0	0.8702841	1.11539	0	0	1.008985	0	0.2820319	0	0.3046368	0.5557329	0.2579423	0.9097843	0	0	0.4850028	1.272812	0.4234588	0.553338	0.433861	0.1891263	0.1908719	1.902557	0	1.237063	0.3082097	0.2519647	0	0	0	0.4344569	0.7389661	0	0.5320162	0.6181882	0	0.1490899	0	0.4686963	0	0	1.009388	0	0.3061957	0.4293729	0.2860317	0.2736254	0	0.8300867	0.9929804	0.6445249	0	0.1754259	0.6465356	0.7187404	0.8795891	0.3831332	0.8629243	0.484377	0.1996805	0.8922193	0.3763247	0.4570697	0.6149237
chr10.P00377	0.2383295	0.2352375	0.5718441	1.424886	0	0.4257222	0	0	0.409017	0.3303335	0.3770095	0.9695512	0.3401875	0.1620145	0	0.1825054	0.297913	0.1863763	0	0	0	0	0	0.4167085	0	0.1863649	0	0.6117935	0.2684475	0.8469127	1.273744	0.3824412	0.4231877	0.5590232	0.1538851	0.1567042	1.345374	0	0	0.2597054	0.321294	0.4879463	0.9474897	0	0.270508	0.2900947	0.223078	0.2820208	0.3068935	0	0.2675594	0	0	0.3046368	0.3704886	0	0	0.2299222	0.488073	0.4850028	0.5454909	0.6351882	0.184446	0.433861	0.9456315	0.1908719	0.2113952	0.999467	0.2474126	1.541048	0	0.5642927	0	0	0.144819	0.4433796	0	0	0.154547	0	0.2981797	0	0.2343481	0	0.1334545	0.1682314	0.1580267	0	0.4293729	0.4290476	0	0	0.2075217	0.1985961	0.4296833	0.4331617	0.3508518	0.2155119	0.1796851	0	0.1915666	0.3451697	0.9687539	0.5990414	0.4461097	0.5644871	0.2285348	0.2049746
chr10.P00378	0.2383295	0	0.5718441	0.5699546	0	0.2128611	0.1976728	0	0	0	0.5655143	0.1615919	0.680375	0	0.1419414	0.3650109	0.1489565	1.118258	0.1676653	0.1437312	0.3992779	0.1264336	0.6719993	0.6250627	0.1871707	0.1863649	0.6276822	0.1529484	0.4026712	0.2823042	1.273744	0.2549608	0.4231877	0.1397558	0.1538851	0.1567042	0	0	0	0	0	0	0	0.2800442	0	0.5801894	0	0	0	0	0	0	0	0	0	0	0.9097843	0	0	0.4850028	0.1818303	0	0	0	0.5673789	0	0	0	0	0	0.2519647	0	0.4690812	0	0.5792759	0.1477932	0.17914	0.3546775	0.154547	0.2012573	0.5963594	0	0.7030444	1.047671	0.5338179	0.1682314	0.9481603	0	0.2862486	0	0	0	0.2075217	0.5957882	0.6445249	0	0.1754259	0	0.3593702	0.3518356	0.3831332	0.3451697	0	0.1996805	0.2230548	0.3763247	0.4570697	0.2049746
chr10.P00379	0	0.470475	0	0	0	0.4257222	0	0	0	0	0	0	0	0.324029	0	0	0.4468696	0	0	0	0	0	0	0	0	0.1863649	0.1569206	0	0.4026712	0	0.2122906	0.2549608	0.4231877	0	0.1538851	0.6268167	0	0	0	0	0	0	0	0.2800442	0	0.2900947	0	0	0	0	0	0	0	0	0	0	0	0	0.488073	0	0	0	0	0	0	0.1908719	0	0	0	0	0	0	0.1563604	0	0	0.2955864	0.17914	0	0.3090941	0	0	0	0	0	0.1334545	0.1682314	0.1580267	0	0	0	0	0	0	0	0.4296833	0	0.1754259	0.2155119	0.1796851	0	0	0	0	0.1996805	0	0	0.4570697	0
chr10.P00380	2.383295	0.2352375	2.859221	1.139909	1.658969	0.6385833	0.9883639	2.08503	0.8180341	1.982001	6.786171	2.747062	5.272906	3.078276	4.542124	5.292657	5.511391	2.050139	0.6706613	4.455666	3.992779	3.287273	4.199996	2.396074	4.679268	5.218216	4.079934	5.812038	2.416027	5.222629	5.413411	4.844255	4.372939	4.33243	5.078209	1.567042	0	0.6760303	0	0	0	1.463839	0.2368724	0	0.541016	0	0	0	0.6137871	0	0	0.2820319	1.349081	0.9139105	0	0.2579423	0	0	0	0	0	0.6351882	0.184446	0	0.3782526	0	0.8455808	0.999467	0	0	0.2519647	0.2821463	1.407244	4.548227	2.606742	4.286003	2.866241	5.320162	3.090941	4.427661	1.938168	3.348917	6.796096	2.095342	5.07127	2.355239	3.002507	3.061957	3.578107	1.573174	1.094502	2.037417	1.660173	4.56771	5.156199	3.465294	2.280537	4.310238	3.054646	6.157123	5.172299	3.624282	6.296901	2.995207	4.461097	3.19876	4.799232	4.714415
chr10.P00381	1.429977	0.470475	0.7624588	2.849773	1.29031	0.2128611	0.7906911	0	1.227051	0.8258338	2.450562	0.4847756	2.7215	2.916261	1.419414	0.9125271	1.191652	0.3727526	1.676653	2.012236	0.7985557	1.137902	1.343999	1.250125	0.3743415	1.490919	0.7846028	1.223587	2.013356	0.9880649	1.59218	1.784725	2.257001	1.67707	2.462162	1.567042	1.00903	0	0.5513709	0	0.6425879	0	0.4737449	0.2800442	0.270508	0.2900947	0.8923119	0	1.227574	0	1.605357	1.410159	0	0	0.5557329	0	0.6065229	0.9196888	0.488073	0	0.7273212	0.4234588	0.368892	0	0.3782526	0	1.056976	1.249334	0.4948252	0.3082097	0.5039294	0.846439	0.6254416	1.091574	1.737828	0.7389661	1.25398	1.064032	1.54547	1.408801	1.341809	1.586329	3.280874	1.047671	1.868363	1.177619	2.212374	1.071685	2.146864	1.573174	0	1.629933	0.8300867	1.390172	1.718733	0.6497426	0.8771295	1.293071	3.414017	2.111014	4.597599	1.553264	2.421885	0.9984024	1.784439	3.386922	2.513883	1.844771
chr10.P00382	6.196566	5.175225	5.527826	6.2695	3.317939	6.598694	6.523201	3.24338	5.112713	2.807835	3.204581	2.908654	1.700937	2.592232	3.264652	3.467603	3.574957	3.354773	4.023968	4.886859	3.593501	3.413707	3.023997	2.916959	2.246049	3.727297	2.981491	2.753071	3.624041	3.952259	2.229051	2.167167	1.551688	2.934872	2.923817	3.447492	5.381495	11.83053	3.859596	4.414992	8.996231	4.147543	4.500576	4.480707	4.05762	3.191042	3.346169	4.230312	3.068935	6.558405	4.280951	1.974223	4.384513	0.6092737	3.704886	8.770038	6.671752	3.448833	4.392657	3.152518	2.363794	6.140153	2.951136	2.603166	4.917284	2.863078	4.86209	4.247735	4.453427	4.006726	3.023577	5.078634	4.847172	3.456652	4.054931	2.808071	3.224521	2.482742	2.781847	7.647778	5.516325	2.820141	2.343481	4.190683	3.336362	2.859933	3.476588	3.061957	3.291859	5.291587	0.8208763	2.4449	5.395564	0.9929804	3.437466	3.465294	3.157666	2.370631	3.953072	2.638767	2.490366	2.071018	1.453131	4.19329	3.345823	2.446111	1.142674	2.869644
chr10.P00383	0.2383295	0	0	0	0.1843299	0.2128611	0.3953455	0	0.2045085	0	0	0.1615919	0.1700937	0	0	0	0	0	0.1676653	0	0	0	0.1679998	0	0	0	0.1569206	0.1529484	0	0	0	0	0	0	0.3077702	0	0	0.3380151	0.5513709	0.5194109	0	0.2439731	0.4737449	0.5600884	0	0.2900947	0.4461559	1.128083	0.9206806	0	0	0	3.709973	0	0.1852443	0.2579423	0	0.2299222	0	0	1.272812	1.482106	0.553338	1.735444	1.51301	1.526975	0.2113952	2.248801	2.226714	0.6164194	1.007859	0.5642927	0	0	0.7240949	0	0	0	0	0	0	0	0	0	0	0	0.1580267	0.1530978	0	0	0.8208763	0	0	0.1985961	0.2148416	0	0.3508518	0.2155119	0	0	0	0.3451697	0.2421885	0	0	0.3763247	0.4570697	0.2049746
chr10.P00384	0	1.411425	0	0.5699546	0.9216497	1.702889	0.1976728	0	0	0.6606671	0.9425238	2.58547	0.5102812	1.134102	1.135531	0	0.8937391	0.3727526	0.8383266	0	0.5989168	0.1264336	0	0.3125314	1.871707	0.5590946	0	0.6117935	0.9395662	0.1411521	1.061453	0.5099216	0.2821251	0.698779	1.231081	1.88045	1.00903	1.690076	6.892136	3.116465	4.819409	4.147543	4.263704	5.600884	8.656255	4.93161	5.130793	1.692125	0.9206806	2.522463	1.872916	2.820319	3.372702	4.87419	4.075375	2.063538	1.213046	2.529144	2.928438	1.940011	4.363927	6.351882	5.902272	5.206332	7.754178	3.626566	7.187437	8.995203	10.63874	2.465678	6.299118	5.925073	1.407244	0.7277163	1.013733	0.5911728	1.25398	0.5320162	0.3090941	1.006287	1.490899	0.7050351	0.9373925	0.6286025	0.8007268	1.177619	1.580267	0.1530978	0.8587457	1.573174	0.5472508	0.4074833	0.622565	0.5957882	0.4296833	0.4331617	0.1754259	0.6465356	0.8984254	0.5277534	0.3831332	0.6903394	0.2421885	0.5990414	1.784439	0.1881624	0.4570697	2.25472
chr10.P00385	0.4766589	0	0	0	0	0	0	0.23167	0	0.3303335	0	0	0	0	0.1419414	0.3650109	0.1489565	0	0	0	0	0	0.1679998	0.1041771	0	0	0	0.1529484	0.1342237	0	0	0	0.1410626	0	0	0.1567042	1.345374	0.6760303	0.8270564	1.558233	1.285176	0	0.9474897	0.5600884	0.541016	0	0.8923119	0.2820208	0.3068935	0.5044927	0.5351188	0	0	0.9139105	0.5557329	1.805596	0.6065229	0.2299222	0	0.2425014	0	0.2117294	0.184446	0	0.3782526	0.5726157	0.2113952	1.249334	0	1.232839	0.2519647	0.2821463	0	0.3638582	0	0	0	0	0	0	0	0.1762588	0	0	0.1334545	0.5046941	0.1580267	0.1530978	0	0	0	0	0	0.1985961	0	0	0.1754259	0.2155119	0.7187404	0	0	0.1725849	0.484377	0	0.2230548	0	0	0
chr10.P00386	0	0.2352375	0.5718441	0	1.29031	0.2128611	0	0.23167	0	0.4955003	0	0.8079593	0.1700937	1.296116	0.5677655	0.9125271	0.4468696	0	0.3353307	0.8623869	0.5989168	0.6321679	0.1679998	0.4167085	0.3743415	1.490919	1.098444	0.3058967	0.8053424	0.1411521	0.2122906	0.7648823	0	0.5590232	0.3077702	0.4701125	0	0	0.2756855	0	0.321294	0	0	0.2800442	0	0.5801894	0.4461559	0	0	0	0	0	0	0	0.3704886	0.5158846	0	0.4598444	0	0	0	0	0	0.2169305	0.5673789	0	0.6341856	0	0.9896505	0	0.5039294	0.5642927	0.6254416	0	0	0.7389661	0.17914	0.7093549	0.154547	0.4025147	0.8945392	0.7050351	0.2343481	1.047671	0.2669089	0.5046941	0.4740801	0.4592935	0.2862486	0.2860317	0	0.611225	0.622565	0.7943843	0.2148416	1.082904	0.5262777	0.4310238	0.8984254	1.055507	0.5746999	1.035509	0	0.399361	2.007494	0.5644871	0	1.024873
chr10.P00387	0.7149884	0	0.1906147	0.2849773	0.3686599	1.064305	0.1976728	1.15835	2.045085	1.321334	0.5655143	1.131143	0.5102812	1.134102	0.8516483	0.7300217	1.042696	0.5591289	0.502996	0.7186558	0.3992779	1.390769	1.511998	0.9375941	0.7486829	1.863649	0.7846028	1.223587	1.610685	1.270369	0.6368719	1.147324	1.269563	0.8385348	1.384966	0.4701125	0	1.014045	1.654113	0	0.6425879	0.2439731	0.7106173	1.120177	0.270508	4.641515	0.8923119	1.128083	0.9206806	0	1.070238	3.102351	0	3.351005	1.667199	0.2579423	0.6065229	0	0.488073	0.9700057	0.5454909	2.964212	1.106676	0.6507915	0.1891263	0.3817438	1.268371	1.4992	1.237063	0.3082097	1.007859	0.5642927	0	1.819291	1.737828	1.625725	0.3582801	0.7093549	1.390923	1.207544	1.043629	0.1762588	2.109133	0.4190683	1.334545	0.6729254	0.9481603	0.918587	0.8587457	0.2860317	0	1.22245	1.24513	1.191576	0.8593665	0.6497426	1.052555	2.586143	1.617166	1.58326	1.532533	0.3451697	0.9687539	0.7987219	2.007494	1.128974	2.056814	1.639797
chr10.P00388	0	0	1.334303	0	0.1843299	0	0.3953455	0.46334	0	1.321334	0	0.4847756	0.3401875	1.134102	0.1419414	0	0	0	0.1676653	0.4311935	0.3992779	0	0	0.5208856	0.7486829	0.9318243	0.1569206	0.3058967	0.4026712	0.1411521	0.8491625	0.1274804	0.9874379	0.5590232	0.9233107	0	0	0.6760303	0	0	0	0	0.7106173	0.2800442	0	0.8702841	0	0.2820208	0.6137871	0	0	0	1.349081	0	0	0	0	0	0.488073	0	0.1818303	0	0.92223	0	0	0	0.6341856	0.4997335	0.4948252	0.3082097	0.2519647	0	0.1563604	0.3638582	0.2896379	0.1477932	0.17914	0.5320162	0.4636411	1.408801	1.192719	0	0.2343481	0.8381366	0	0.1682314	0.3160534	0	0.1431243	0	0	0.4074833	0.4150434	0.7943843	0.2148416	0	0.5262777	0.6465356	0.3593702	0.8795891	0	0.1725849	0.2421885	0.1996805	0.4461097	0.7526494	0.2285348	0.6149237
chr10.P00389	2.859954	3.058087	2.096762	1.709864	2.396289	3.405777	1.383709	0.23167	2.863119	1.982001	3.58159	2.58547	2.381312	2.268203	1.703297	1.277538	1.191652	1.118258	1.508988	2.155967	2.794945	2.402238	3.359996	0.5208856	1.310195	0.9318243	2.353808	1.988329	3.087146	1.834978	2.335197	1.019843	1.1285	2.096337	2.308277	2.507267	0.6726869	1.352061	3.583911	1.298527	2.570352	0.7319194	5.211194	6.441017	4.05762	2.320758	2.453858	2.256167	0.6137871	3.531449	1.337797	1.128128	2.360892	0.6092737	2.408176	3.35325	1.819569	1.609455	0.7321095	1.212507	7.091381	3.5994	3.135582	1.952375	3.026021	3.05395	0.6341856	3.748001	2.968951	1.541048	4.031436	3.667903	0.6254416	2.365078	1.737828	0.7389661	1.61226	1.596049	1.854565	1.408801	1.789078	0.7050351	2.812178	3.352547	2.135271	2.018776	1.264214	1.37788	2.576237	1.430159	0.8208763	1.833675	3.527869	1.787365	2.5781	1.516066	2.631388	3.44819	3.593702	1.935096	2.490366	1.553264	1.695319	4.392971	3.345823	2.446111	1.142674	2.869644
chr10.P00390	2.144965	3.528562	1.524918	3.989682	4.055259	2.767194	3.953455	1.39002	4.294679	1.982001	3.016076	2.262286	2.551406	4.050363	2.980769	4.015119	1.787478	4.100279	3.856303	4.311935	2.994584	3.287273	3.695996	4.792148	6.550976	3.354567	4.236855	5.353193	5.771621	3.669955	5.519556	4.589294	3.667626	4.33243	3.077702	5.327942	5.045151	1.014045	3.03254	3.116465	2.249058	3.659597	4.263704	7.001105	4.598636	4.351421	2.900014	2.256167	2.455148	9.080868	5.083629	1.128128	3.035432	1.218547	4.816352	4.900904	4.852183	2.299222	3.904584	3.152518	5.636739	7.622259	5.717826	3.253958	6.997673	2.863078	4.439299	5.247202	4.206015	3.082097	3.023577	5.360781	3.752649	4.548227	1.303371	2.069105	1.7914	4.788146	4.481864	6.440234	3.130887	4.582728	0.9373925	3.771615	3.87018	4.205784	3.634614	2.908859	3.291859	4.004444	12.58677	4.8898	5.810607	3.177537	3.222624	3.248713	4.034796	3.44819	5.390553	3.166521	4.597599	2.243603	1.453131	6.190095	4.014987	3.19876	4.113627	5.944263
chr10.P00391	0.9533179	0.9409499	0.7624588	0.8549318	2.027629	0.4257222	2.569746	0.92668	1.840577	1.486501	1.319533	0.1615919	1.700937	1.620145	1.845238	1.277538	1.489565	0.7455052	2.011984	1.437312	0.5989168	1.137902	2.015998	1.354303	1.497366	1.863649	0.9415233	0.6117935	3.087146	0.8469127	1.486034	1.402284	1.269563	0.8385348	0.6155404	0.3134084	0	0	0	1.558233	0.321294	0.2439731	0	0.2800442	0	0	0.223078	0	0	0	0	0	0	0.9139105	0	0.2579423	0.3032614	0	0	0	0.9091515	0.4234588	0	0	0	0.1908719	0	0.4997335	0.4948252	0	0	0	0.9381623	0.9096454	0.8689138	1.477932	0.7165601	1.064032	2.009112	1.811316	1.043629	1.057553	2.343481	0.4190683	0.1334545	1.009388	0.7901335	2.602663	0.5724971	1.430159	0	0.611225	0.8300867	0.9929804	0.4296833	0.4331617	1.754259	0.6465356	0.1796851	1.055507	2.107233	0.6903394	1.210942	1.397763	1.115274	1.693461	1.599744	0.4099492
chr10.P00392	0	0	0	0	0	0	0	0	0	0	0	0	0	0	0	0.3650109	0	0	0	0	0	0	0.1679998	0	0.3743415	0	0	0	0.1342237	0.1411521	0	0	0	0.1397558	0.1538851	0	0	0	0	0	0	0	0	0	0	0.2900947	0.4461559	0.2820208	0	0	0.2675594	0.2820319	0	0.9139105	0	0	0	0	0	0	0	0.2117294	0	0	0	0	0	0	0	0	0	0	0	0	0.144819	0.1477932	0.5374201	0	0.6181882	0	1.341809	0.1762588	0.2343481	0	0.1334545	0.1682314	0.3160534	0	0.5724971	0	0	0	0	0	0	0.4331617	0	0	0	0.1759178	0.1915666	0.5177546	0.484377	0.1996805	0.4461097	0.3763247	0.2285348	0.4099492
chr10.P00393	0.9533179	0	0	0	0	0.4257222	0	1.15835	0	1.321334	0.754019	0.3231837	0.680375	0.9720871	0.1419414	0	0.4468696	0.1863763	0	0.1437312	0.3992779	0.6321679	0.8399991	0.5208856	0.5615122	0.3727297	0.1569206	0.6117935	0	0.8469127	0.4245812	0.7648823	0.5642502	0.5590232	0.6155404	0.3134084	0	0	0.2756855	0	0	0	0	0	0.270508	0.8702841	0	0	0.3068935	0	0.5351188	0	0	0.6092737	0	0	0	0	0	0	0.1818303	0	0	0.2169305	0	0	0	0	0	0	0.5039294	0.2821463	0	0.3638582	0.4344569	1.625725	1.25398	0.7093549	0.154547	0.603772	0.5963594	1.057553	0.2343481	1.257205	0.5338179	0	0.6321068	1.071685	0.2862486	0.1430159	0	0.611225	0.2075217	0.5957882	0.4296833	0.4331617	1.403407	0.2155119	1.437481	0.7036713	1.340966	0.1725849	0.7265654	0	1.115274	0.3763247	0.9141393	1.639797
chr10.P00394	0.2383295	0.2352375	0.1906147	1.994841	1.10598	0.4257222	0.9883639	0	0	0.3303335	0	0.8079593	0.3401875	1.296116	0.2838828	0.5475163	1.638522	0.7455052	2.179649	1.006118	0.5989168	1.390769	0.6719993	0.5208856	0.9358537	1.863649	0.7846028	1.223587	0.2684475	1.270369	0.4245812	0.8923627	1.269563	1.118046	0	1.096929	0.6726869	0	0	0.5194109	0.9638819	0.4879463	0.4737449	0.2800442	0.270508	1.160379	0.6692339	0	0	1.513478	1.070238	0	0	0.6092737	0	0.5158846	0	0.2299222	0.2440365	0.9700057	0.5454909	0.6351882	0.553338	1.084653	2.458642	0	1.479766	0	0	0.9246291	0.2519647	0	0.6254416	0	1.44819	1.034552	1.7914	0.8866937	0.154547	0.4025147	0.8945392	1.762588	1.171741	1.466739	1.467999	0.1682314	0.3160534	0.4592935	1.717491	1.287143	0.2736254	0.8149666	0.2075217	0.7943843	0.8593665	0.2165809	0.8771295	0.4310238	1.257796	1.407343	0.7662665	1.898433	1.453131	0.7987219	0.6691645	0.5644871	2.970953	0.6149237
chr10.P00395	0	0	0	0.5699546	0.9216497	0	0	0	0.2045085	0	0	0	0	0.1620145	0.4258241	0.7300217	0.297913	0.1863763	0.1676653	0.2874623	0.3992779	0.3793008	0	0.5208856	0	0.7454594	0	0.3058967	0.2684475	0.2823042	0.1061453	0.3824412	0.2821251	0	0.1538851	0.1567042	0.3363434	0	0	1.298527	0	0.2439731	0	0	0.270508	0.5801894	0	0.2820208	0	0	0.5351188	0.2820319	0	0	0	0	0.3032614	0.9196888	0	0	0.5454909	0	0.184446	0.867722	0.5673789	0.1908719	0	0.2498667	0.9896505	0	0.7558942	0.5642927	0.3127208	0	0.2896379	0.4433796	0.17914	0.5320162	0.154547	0	0.7454493	0.3525176	0.4686963	0	0.4003634	0	0.3160534	0	0.1431243	0.2860317	1.368127	0.2037417	0.2075217	0.3971921	0.2148416	0.4331617	0.5262777	0	0.5390553	0.3518356	0.5746999	0	0.484377	0.399361	0.4461097	0.1881624	0.2285348	0.2049746
chr10.P00396	0.4766589	0	0.5718441	0.2849773	0.1843299	0	0.3953455	0.69501	0.409017	0.8258338	0	0.3231837	0.3401875	0.1620145	1.277472	0	0.297913	0.5591289	1.005992	0	0.3992779	0.1264336	0.5039995	0.9375941	1.123024	0.3727297	0.6276822	1.223587	0.1342237	0.8469127	0.5307265	0.1274804	0.2821251	0.698779	0.1538851	0.4701125	1.00903	1.690076	0.5513709	1.558233	0.9638819	1.463839	0	1.120177	0.8115239	0.2900947	0.6692339	0	0	0	0.2675594	1.128128	0.6745405	0.3046368	0.3704886	1.031769	1.819569	0.2299222	1.708256	0.2425014	0.3636606	1.058647	2.028906	0.433861	0.5673789	1.145231	0	1.249334	0.9896505	0.3082097	0.5039294	0.5642927	1.407244	0	0.8689138	0.1477932	1.07484	0.7093549	0.3090941	0	1.192719	1.057553	1.640437	0	0.6672723	1.009388	0.6321068	0.7654892	1.574367	0.5720634	2.462629	0.4074833	0	0.3971921	0.8593665	0.6497426	0.3508518	0	0.3593702	0.1759178	0.5746999	0.3451697	0.9687539	0.7987219	0.6691645	0.1881624	0.2285348	1.229847
chr10.P00397	0.9533179	0.9409499	0.5718441	0	0.9216497	0	1.186037	1.39002	0.409017	0.4955003	0.1885048	2.58547	1.020562	0	0.8516483	1.277538	0.4468696	0.7455052	1.676653	0.7186558	0.3992779	1.137902	1.511998	0.4167085	1.684537	0.5590946	0.4707617	0.4588451	0.1342237	0.2823042	0.5307265	1.784725	0.8463753	0.2795116	1.692736	0.7835209	0	0.6760303	0.2756855	1.038822	1.285176	0.9758926	0.2368724	0.5600884	0	0.8702841	0.8923119	0	0.3068935	0.5044927	0	0.2820319	0	0	0.1852443	1.805596	0.6065229	0.9196888	0.2440365	1.212507	0.5454909	0.2117294	0.737784	0.2169305	0.1891263	0.5726157	0.8455808	0	0.4948252	0	0.2519647	0	1.407244	1.455433	1.737828	1.182346	1.7914	3.014759	1.236376	1.006287	1.043629	0.5287764	0.7030444	2.095342	1.467999	1.177619	2.212374	1.224783	1.717491	0.7150793	4.378007	1.22245	1.660173	1.191576	1.933575	0.6497426	1.052555	1.077559	1.976536	1.055507	0.9578331	0.6903394	2.179696	0.5990414	1.115274	0.7526494	0.2285348	1.229847
chr10.P00398	0.4766589	0.7057125	1.143688	1.424886	1.29031	1.490028	1.976728	0.23167	1.43156	0.6606671	3.204581	2.100694	2.381312	2.430218	2.413003	1.642549	1.638522	2.236516	2.682645	2.012236	2.196028	1.390769	1.175999	2.916959	2.43322	1.677284	1.412285	0.9176902	2.684475	2.117282	3.821231	2.039686	1.974876	1.956581	1.846621	1.88045	2.018061	0.6760303	1.102742	0.5194109	0.6425879	1.219866	1.658107	0	1.082032	2.320758	0.8923119	1.692125	0.3068935	0	3.210713	1.128128	1.349081	1.827821	2.408176	0.2579423	1.516307	1.609455	1.220183	1.212507	1.818303	1.270376	1.291122	0.433861	0.7565052	1.145231	0.6341856	0.999467	1.484476	0.3082097	1.007859	1.410732	3.283568	2.183149	2.896379	1.921312	2.866241	0.7093549	2.163659	2.415088	2.236348	2.996399	3.046526	2.933478	2.669089	2.355239	2.844481	4.133641	3.00561	1.859206	4.378007	1.018708	1.867695	1.787365	1.074208	3.248713	2.455963	1.939607	1.437481	1.935096	2.490366	0.8629243	2.179696	2.196485	1.115274	2.446111	1.828279	1.844771
chr10.P00399	0	0	0	0.5699546	0	0	0.5930183	0.23167	0.8180341	0.6606671	0	0	0.5102812	0.324029	0.5677655	0.1825054	0.5958261	0.5591289	1.005992	0.2874623	0.3992779	0.1264336	0.6719993	0.4167085	0.5615122	0.1863649	0.1569206	0.6117935	0.4026712	0.2823042	0.3184359	0.637402	0.9874379	0.2795116	0	0.3134084	0	0	0.8270564	0	0	0.2439731	0.2368724	0.8401326	0	0	0	0	0	0	0.2675594	0.2820319	0	0.3046368	0	0	0.6065229	0.2299222	0	0	0.5454909	0	0	0.2169305	1.323884	0.5726157	0	0	0	0	0.5039294	0	0.1563604	0	0	0.5911728	0.17914	0.3546775	0.3090941	0.2012573	0	0.8812939	0.4686963	0.2095342	0.1334545	0	0.6321068	0.1530978	0.4293729	1.001111	0.2736254	0	0	0	0.6445249	0.8663234	0.5262777	0.6465356	0	0.8795891	0.5746999	0.1725849	0.484377	0.399361	0.2230548	0.3763247	0	1.229847
chr10.P00400	0	0	0	0	0	0	0.7906911	0	0	0.1651668	0	0	0	0.1620145	0	0.1825054	0	0.1863763	0	0	0	0	0	0	0	0	0	0	0.1342237	0	0.2122906	0.1274804	0	0	0	0	0	0	0	0	0	0	0	0	0	0	0	0	0	0	0	0	0	0	0	0	0	0	0	0	0	0	0	0.433861	0.3782526	0	0	0	0	0	0	0	0	0	0	0.1477932	0	0	0	0	0	0	0.2343481	0	0.1334545	0	0	0	0	0	0	0	0	0	0	0	0.1754259	0	0	0	0	0	0	0	0	0	0	0.2049746
chr10.P00401	5.958237	4.939987	3.049835	3.419727	2.580619	7.237277	5.534838	2.3167	4.908204	2.807835	2.827571	7.433226	4.08225	3.078276	4.542124	4.38013	6.256174	3.727526	4.359299	3.018354	4.591695	2.781539	4.031996	3.021137	11.60459	7.640959	11.14136	5.964987	11.14057	8.61028	8.916206	10.19843	8.745878	6.568523	11.69527	7.678505	1.681717	6.084273	6.06508	4.414992	5.461997	3.171651	6.632428	5.32084	1.893556	1.740568	1.561546	2.820208	3.989616	3.026956	4.280951	6.204702	0	1.523184	6.668795	1.805596	4.24566	5.058288	3.904584	5.820034	6.909551	2.964212	5.717826	3.037027	3.5934	6.298772	3.170928	2.248801	2.968951	4.314936	1.259824	3.10361	5.785334	4.184369	3.910112	3.990417	4.836781	4.078791	5.872788	3.01886	2.683618	4.935246	1.406089	5.02882	6.005451	4.878709	3.160534	5.052228	4.00748	4.576507	5.198883	3.259866	3.320347	3.376133	3.652308	4.764779	6.315332	4.094726	3.054646	6.157123	2.298799	4.487206	4.84377	3.194888	2.899713	8.279144	2.970953	6.149237
chr10.P00402	0.2383295	0	1.524918	0	0.7373197	1.064305	0.7906911	0	0.8180341	0	0.3770095	1.615919	0.3401875	0.8100726	0.9935896	0.3650109	0.8937391	0.7455052	0.6706613	1.006118	0.5989168	0.2528672	0.3359996	0.833417	2.43322	1.863649	1.412285	0.6117935	0.6711187	0.8469127	2.229051	2.677088	1.551688	1.816825	1.692736	1.253633	0.3363434	0	0	1.817938	0	0	0	0	0	0.2900947	0	0.2820208	0.6137871	0	0.2675594	0.5640638	0.6745405	0.3046368	0.5557329	0	0.3032614	0.9196888	0	1.212507	0.3636606	0.4234588	0.368892	0	0	0.1908719	0	0.2498667	0.2474126	0.3082097	0	0.846439	0.9381623	0.9096454	0.7240949	0.8867593	0.8957002	2.128065	0.9272823	0.8050293	0.4472696	0.7050351	1.406089	2.095342	0.2669089	0.5046941	1.106187	0.7654892	0.5724971	0.4290476	2.736254	0.4074833	0.4150434	1.191576	1.28905	0.2165809	0.5262777	1.077559	0.7187404	0.1759178	0.3831332	0.8629243	2.179696	1.198083	2.007494	1.128974	1.599744	0.8198983
chr10.P00403	0	0	0	0	0	0.2128611	0	0	0	0.1651668	0	0	0	0	0.1419414	0	0	0.3727526	0.1676653	0.2874623	0	0.2528672	0	0.1041771	0.3743415	0.1863649	0	0	0	0	0.2122906	0.1274804	0.1410626	0.1397558	0.1538851	0.3134084	0	0.3380151	0	0	0	0	0.4737449	0	0.270508	0	0	0.8460625	0.3068935	0	0	0	0	0	0.3704886	0.2579423	0.3032614	0	0	0	0	0.2117294	0.737784	0.2169305	0.7565052	0	0	0.2498667	0	0.3082097	0	0.2821463	0	0	0	0.2955864	0	0.1773387	0	0	0.4472696	0	0	0.2095342	0.2669089	0	0.3160534	0	0	0.4290476	0	0	0	0.1985961	0	0	0.7017036	0.2155119	0	0.1759178	0	0	0	0	0	0	0.2285348	0
chr10.P00404	0	0	0.1906147	0	0.7373197	0	0.5930183	0	0	0	0.3770095	0.1615919	0	0.1620145	0.4258241	0.5475163	0.297913	0	0.1676653	0.1437312	0.3992779	0.2528672	0	0.5208856	0.5615122	0.1863649	0.4707617	0	1.342237	0.2823042	0.1061453	0	1.1285	0.1397558	0.7694256	0.4701125	0	0	0	0	0.6425879	0	0	0	0.541016	0	0.223078	0.2820208	0.3068935	0	0	0.2820319	0	0	0.5557329	0	0	0.9196888	0	0	0.5454909	0	0	0	0	0	0	0	0.2474126	0	0.5039294	0.5642927	0.1563604	0	0.2896379	0.2955864	0	0	0.154547	0	0	0	0.2343481	0	0	0	0	0	0.2862486	0.1430159	0	0	0.4150434	0.5957882	0.2148416	0	0	0	0.1796851	0	0	0.1725849	0	0	0	0	0	0
chr10.P00405	0.2383295	1.8819	1.715532	2.849773	0.3686599	1.277167	0.7906911	1.85336	0	0.9910006	1.508038	1.292735	0.8504687	0.324029	0.2838828	0.9125271	1.042696	0.5591289	0.6706613	0.1437312	0.3992779	0.2528672	0	1.250125	1.123024	0.3727297	0	0	0.1342237	0.2823042	0.5307265	0.3824412	0.5642502	0.4192674	0.6155404	0.1567042	0	0	0.5513709	0.2597054	0	0	0	0	0	0.5801894	0.4461559	0	0.3068935	0	0.8026783	0.8460957	0	0	0	0.2579423	0	0.6897666	0	0.9700057	0.5454909	0	0.184446	0.6507915	0	0	0.8455808	0	0	0	0	0.2821463	0.3127208	1.091574	1.593009	1.330139	1.25398	1.064032	0.4636411	0.603772	0.2981797	0.1762588	0.4686963	0.4190683	0.8007268	0	0.1580267	0.6123913	0.1431243	0.2860317	0	0.4074833	0	0.5957882	0	0	0.8771295	0.4310238	0.1796851	0.3518356	0	0.1725849	0	0.1996805	0.4461097	0.5644871	0.4570697	0.2049746
chr10.P00406	15.72975	12.23235	8.387047	16.2437	15.66804	15.11314	12.84873	13.9002	10.83895	7.102171	8.671219	12.28098	9.355156	8.748784	12.06502	11.49784	11.46965	7.455052	11.40124	10.34864	10.98014	9.229652	9.911989	11.66784	12.72761	12.48645	10.35676	9.329851	6.711187	10.44526	13.37431	7.521343	8.040566	7.546813	8.925336	5.64135	0.6726869	1.014045	3.859596	1.558233	3.534233	5.123436	2.368724	2.520398	2.975588	3.771231	6.246183	2.256167	9.513699	5.044927	2.943154	6.204702	4.721783	10.35765	5.372085	4.642961	10.00763	11.72603	8.053205	5.820034	4.363927	1.270376	4.242258	1.735444	1.702137	1.526975	5.919066	2.248801	2.474126	0.6164194	1.763753	5.642927	9.850705	13.09889	7.820225	5.911728	8.957002	11.8817	7.727352	13.48424	6.410864	6.169058	5.624355	12.99112	8.541086	7.40218	4.582775	7.0425	7.299339	8.580951	4.378007	7.3347	8.508389	9.532611	9.23819	8.446653	6.666184	10.12906	6.648348	3.694274	5.746999	6.558225	4.117204	6.789136	7.806919	4.515897	7.313115	4.509441
chr10.P00407	7.388214	2.352375	2.287376	4.274659	2.764949	9.365888	1.779055	3.24338	3.681153	1.651668	3.770095	4.524572	5.272906	3.888348	3.264652	5.110152	6.405131	4.100279	3.688637	3.018354	4.791334	2.022937	5.375994	8.542524	2.994732	9.131878	5.806061	5.353193	3.892488	6.069541	11.2514	3.441971	4.090814	6.289011	5.385979	4.231013	0	0	0	0.2597054	0	0.4879463	0.7106173	0.2800442	0.541016	0.5801894	0	0	0.6137871	0	0	1.974223	0	1.523184	0.9262216	0.5158846	0	0.6897666	0	0.7275042	0.1818303	0.4234588	0.553338	0	0.5673789	1.336103	0.8455808	0.7496002	0.2474126	0	0.7558942	0.2821463	1.876325	4.184369	3.620474	3.547037	3.403661	3.901452	2.318206	2.817603	2.981797	0.5287764	2.812178	2.304876	2.935998	3.869321	3.002507	2.908859	4.436853	2.717301	1.915378	6.723475	3.112825	3.971921	2.148416	3.032132	2.280537	3.44819	3.414017	2.814685	2.490366	2.933943	1.695319	3.99361	5.353316	4.327734	2.970953	3.484568
chr10.P00408	0.4766589	0.470475	0.5718441	0	0.9216497	2.128611	1.383709	0	1.840577	0.8258338	0.3770095	0.4847756	1.020562	1.134102	0.1419414	1.277538	0.8937391	0.3727526	1.508988	0.7186558	0.5989168	0.6321679	1.007999	1.45848	0.5615122	0.9318243	1.726126	1.070639	1.07379	0.5646085	1.486034	1.274804	1.1285	1.397558	1.077196	1.410338	0.6726869	1.014045	0	0.5194109	0.321294	0.7319194	0.7106173	1.120177	0.270508	1.160379	1.11539	1.128083	3.068935	1.008985	1.070238	1.974223	2.698162	0	2.408176	1.289711	0	0.9196888	0.488073	0.7275042	0.3636606	1.693835	1.84446	0.867722	0.5673789	1.336103	0.6341856	1.4992	0.7422379	1.541048	0.2519647	0.846439	1.407244	0	0	0.5911728	0.3582801	0.5320162	0.154547	0	1.043629	0.1762588	0.2343481	0	0.9341813	0.8411568	0.4740801	0.4592935	1.574367	0.7150793	4.104381	2.241158	1.660173	1.191576	0.8593665	0.8663234	1.052555	0	0.8984254	0.7036713	0.7662665	0.3451697	0	1.797124	0.8922193	0.7526494	0.9141393	0.4099492
chr10.P00409	0.2383295	0	0.5718441	0	0.1843299	0.8514443	0	0	0	0.1651668	0	0.3231837	0.5102812	0.1620145	0	0.1825054	0.4468696	0	0.3353307	0.2874623	0	0.1264336	0.5039995	0.1041771	0.5615122	0.1863649	0.1569206	0	0.2684475	0	0.2122906	0	0.5642502	0	0.4616553	0	0	0	0	0	0	0	0.2368724	0	0	0.2900947	0.4461559	0	0.9206806	0	0.2675594	0	0	0	0	0	0	0	0	0.2425014	0.1818303	0	0	0	0	0	0.2113952	0	0.2474126	0	0	0.5642927	0	0	0.4344569	0.4433796	0	0	0	0	0	0	0	0	0.1334545	0	0	0.1530978	0	0	0	0	0	0	0	0	0.3508518	0.2155119	0	0.1759178	0	0.3451697	0.2421885	0.399361	0.2230548	0.1881624	0	0.2049746
chr10.P00410	8.81819	7.057125	17.91778	10.82914	15.85237	10.64305	13.44175	11.5835	14.11109	10.07517	13.76085	9.53392	11.05609	7.938711	9.793955	11.31534	8.341565	10.62345	3.856303	8.192676	8.185196	9.229652	6.047994	8.229993	10.29439	9.318243	7.218346	5.812038	5.637397	8.186823	6.156428	7.011422	6.347815	6.428767	2.769932	3.134084	0.3363434	0	1.929798	1.817938	1.927764	0.9758926	1.184362	0.2800442	0.541016	1.740568	0.4461559	1.692125	0.9206806	0	0	2.820319	0	0.9139105	1.29671	0.2579423	6.36849	2.759066	1.952292	2.667516	0.1818303	0.4234588	1.475568	0	1.134758	0.1908719	1.902557	0.2498667	0.7422379	0	0.7558942	1.128585	6.723497	9.82417	8.978776	7.685247	8.240442	13.65508	10.81829	9.459094	6.261774	10.57553	3.046526	11.52438	8.941449	10.26211	7.269229	7.501794	6.583717	4.862539	1.641753	7.3347	8.093346	11.12138	7.089774	6.930587	9.648424	7.542916	4.312442	3.518356	2.873499	5.177546	2.906262	2.795527	4.684152	2.822435	5.941906	2.66467
chr10.P00411	0	0	0.3812294	0.2849773	0.3686599	0.2128611	0.3953455	0.23167	0	0.3303335	0	0	0.3401875	0.6480581	0	0	0	0	0.1676653	0.1437312	0.1996389	0.3793008	0	0.3125314	0	0.1863649	0.4707617	0	0	0	0.3184359	0.1274804	0.1410626	0.1397558	0.3077702	0	0.3363434	1.014045	0	0.2597054	0	0.7319194	0	0	0	0	0	0.2820208	0	0	0	0	0	0	0.1852443	0	0	0.2299222	0	0	0	0	0.368892	0	0	0.7634876	0	0	0	0	0	0	0.781802	0	0	0.4433796	0	0.7093549	0.3090941	0	0	0	0	0.4190683	0.1334545	0.1682314	0.1580267	0	0	0.4290476	0	0.4074833	0	0	0.2148416	0.2165809	0	0	0	0	0.1915666	0.1725849	0	0	0	0	0	0.4099492
chr10.P00412	158.2508	148.9053	200.9079	173.8361	272.071	177.739	221.3935	284.9541	246.6373	225.2875	277.2905	280.0387	240.6826	213.0491	211.2088	264.0854	232.819	232.2249	168.6713	268.921	233.9768	205.4546	219.2398	248.6708	247.2525	287.3746	267.2357	266.1302	153.2835	249.8393	339.5588	281.6042	282.9715	274.2009	212.5153	220.6395	55.83301	44.27998	71.40253	45.70815	55.58385	82.95087	94.27523	105.0166	68.43852	65.5614	55.32334	73.32541	74.88202	33.80101	73.57884	104.0698	30.69159	91.39105	90.39923	49.26698	111.6002	123.0084	56.1284	81.96548	94.73358	62.6719	98.30971	78.74577	76.59615	50.19931	75.67948	50.22322	58.8842	42.84115	45.85758	96.7762	150.106	175.7435	121.5031	151.6358	150.6568	205.5356	166.1381	185.1567	168.4715	143.4747	173.4176	157.3602	176.9606	136.9403	131.6362	147.5863	162.4461	136.5801	284.2968	208.8352	167.2625	214.4838	171.4436	183.6606	197.705	217.236	161.8963	157.4464	143.2918	162.0572	265.923	203.2747	210.3407	141.4981	167.9731	183.2473
chr10.P00413	0.2383295	0	0.9530735	0	2.027629	0.6385833	0.9883639	0.46334	0	0	0	0.8079593	0.3401875	1.296116	0.2838828	0.9125271	0.4468696	0.3727526	0	0.8623869	0.5989168	0.3793008	0.3359996	0.7292398	0.5615122	0.3727297	0.6276822	0.7647419	0.2684475	0.5646085	0.7430172	0.7648823	0.7053128	0.8385348	0	0	0.3363434	0	0	0	0	0	0.4737449	0	0	0.2900947	0	0	0	0	0	0.5640638	0	0.9139105	0	0	0	0	0	0	0.3636606	0	0	0.2169305	0	0	0	0	0	0	0	0.5642927	0.1563604	0.1819291	0.4344569	0.1477932	0.5374201	0.8866937	0.3090941	1.006287	0.4472696	0	1.406089	0.4190683	0.9341813	0.3364627	0.1580267	0.3061957	0.2862486	0	0.2736254	0.4074833	1.037608	0.1985961	0.2148416	1.082904	0.7017036	0.6465356	0.3593702	0	1.1494	0.1725849	1.453131	0	0.4461097	0	0.9141393	1.434822
chr10.P00414	0.9533179	0.7057125	1.906147	2.564795	0.9216497	1.490028	1.383709	0.69501	3.272136	0.9910006	2.073552	2.908654	2.211219	1.296116	2.696886	0.9125271	2.383304	1.49101	0.6706613	1.724774	2.196028	1.137902	2.687997	2.083542	1.684537	2.236378	0.9415233	1.529484	1.342237	0.9880649	2.547487	1.657245	1.833813	1.816825	0.4616553	0.7835209	0.3363434	0	1.378427	0.2597054	0.321294	0.2439731	0.7106173	0	1.35254	0.8702841	2.676936	1.128083	1.841361	0	0.2675594	0.8460957	0.3372702	0	0.1852443	0	1.213046	1.379533	0	0	0.9091515	1.270376	1.475568	0	0.7565052	0	1.056976	0	0	0	0	0.2821463	1.719964	1.637362	1.303371	1.034552	0.8957002	2.128065	1.390923	1.006287	0.2981797	1.586329	2.109133	1.257205	2.802544	0.8411568	0.7901335	0.7654892	1.717491	1.573174	2.462629	2.4449	0.8300867	1.191576	2.5781	1.949228	1.754259	3.232678	0.5390553	0.5277534	4.022899	1.898433	3.632827	1.797124	1.561384	1.317136	2.742418	1.229847
chr10.P00415	0	0	0	0	0.1843299	0	0.5930183	0.69501	0	0	1.131029	0	0	0	0	0	0.4468696	0.1863763	0	0.4311935	0	0.1264336	0.1679998	0.4167085	0.1871707	0.3727297	0	0.3058967	0	0.1411521	0	0.5099216	0.1410626	0.2795116	0	0	0	0	0	0	0	0	0	0.2800442	0.270508	0	0.6692339	0.2820208	0.6137871	0	0	0.5640638	0	0.3046368	0.3704886	0	0	0	0	0.2425014	0.7273212	0	0.184446	0	0	0	0.4227904	0	0.4948252	0	0.2519647	0.2821463	0	0	0	0.4433796	0.5374201	0.7093549	0.154547	0.603772	0.1490899	0.1762588	0.2343481	0	0.6672723	0.1682314	0.1580267	0.1530978	0.1431243	0	0	0.2037417	0	1.191576	0.8593665	0.4331617	0	0	0	0.1759178	0.5746999	0.1725849	0.9687539	0.1996805	0	0	0	0
chr10.P00416	0	0.470475	0.5718441	0	0.1843299	0.8514443	0.5930183	0.23167	0.409017	0.3303335	0	0.4847756	0.3401875	0.1620145	0.7097069	0.5475163	0.4468696	0.3727526	0.502996	0.4311935	0.5989168	0.7586015	0.3359996	0.2083542	0.1871707	1.118189	0.1569206	0.4588451	0.2684475	0	0.5307265	0.7648823	0.7053128	0.698779	0.4616553	0.1567042	1.345374	0	0.2756855	0.7791163	0	0.2439731	0.7106173	0.2800442	0	0.2900947	0.223078	0.2820208	3.375829	0	0.8026783	1.410159	1.011811	0.3046368	0.9262216	1.031769	0.9097843	0.9196888	0.9761461	1.455008	0.3636606	0.8469176	0.368892	0	0.3782526	0.3817438	0	1.249334	0.2474126	0.9246291	0.7558942	2.539317	0.781802	0.3638582	0	0.1477932	0.7165601	1.064032	0.7727352	0.4025147	1.192719	0.1762588	0.7030444	0.2095342	0.2669089	0	0	0.1530978	0.4293729	0.4290476	0.2736254	1.22245	0.8300867	0.3971921	0.8593665	1.299485	0.8771295	0.6465356	0	0.3518356	0	0.6903394	1.210942	0.399361	0.8922193	0.7526494	0.2285348	1.024873
chr10.P00417	5.719907	12.23235	11.05565	9.40425	13.82475	12.13308	11.66269	9.2668	15.33814	8.423505	17.90795	17.61351	22.28228	15.22936	19.30403	22.08316	13.85296	15.28286	16.4312	15.52296	14.57364	12.89623	15.62398	20.10618	25.64239	29.25928	25.73497	24.31879	9.798333	17.22056	16.55867	20.01442	24.54488	28.37043	10.92584	16.29723	11.43568	4.732212	7.719193	7.271752	22.16928	16.83415	10.18551	4.480707	2.70508	5.221705	11.82313	7.05052	20.56187	4.035941	6.421426	4.230478	5.059054	17.05966	32.603	10.31769	3.335876	17.24416	12.20183	21.82513	13.63727	5.716694	1.291122	2.386236	1.891263	3.244822	12.68371	7.745869	5.937903	1.849258	8.062871	14.38946	16.26148	7.459092	7.965043	4.729383	13.61464	10.81766	7.881899	5.031433	5.218145	4.053952	7.49914	14.45786	13.61236	9.084493	8.849496	8.114185	13.73993	13.15746	35.29768	10.59457	5.603085	16.88067	6.660091	17.32647	12.63066	14.4393	5.390553	6.860795	4.980732	7.938903	19.13289	11.38179	6.691645	5.080384	15.31183	15.16812
chr10.P00418	0.9533179	1.176187	0.3812294	0.2849773	1.658969	0.2128611	0.5930183	0.69501	0.6135255	0.6606671	1.696543	0.8079593	0.680375	0.9720871	0.9935896	1.095033	0.8937391	0.7455052	1.676653	0.5749246	0	2.022937	1.175999	0.5208856	1.497366	0.7454594	0.6276822	1.682432	0.4026712	1.411521	0.5307265	1.402284	1.1285	1.397558	0.9233107	0.9402251	1.00903	0	0.2756855	0.2597054	1.60647	0.2439731	1.421235	0.5600884	0	0.2900947	0	0.2820208	1.841361	0	0	0.2820319	1.349081	1.523184	0.3704886	0.2579423	0.3032614	1.379533	0.488073	1.69751	1.272812	0.2117294	0	0.2169305	0.3782526	0	1.268371	0	0	0	0	0.2821463	0	0.3638582	0.5792759	0.2955864	0.5374201	0.5320162	0.6181882	0	0.1490899	0	0	0.8381366	1.601454	0.5046941	0.3160534	0.3061957	0.5724971	0.2860317	2.462629	0.611225	0	1.390172	0	1.299485	0.1754259	0	0.3593702	0	0	0.5177546	0.484377	0.5990414	0	0.1881624	0.4570697	0.8198983
chr10.P00419	0	0.7057125	0.3812294	0	0	0	0	0	0	0.6606671	0	0	0	0	0	0	0	0.3727526	0	0.2874623	0	0.1264336	0.3359996	0	0.1871707	0	0.1569206	0.1529484	0	0.1411521	0	0.3824412	0.5642502	0.2795116	0	0.1567042	0	0	0	0	0	0.2439731	0	0.2800442	0	0	0	0	0	0	0	0.2820319	0	0	0	0	0	0	0	0	0	0	0	0	0	0	0.2113952	0.2498667	0	0	0	0	0.4690812	0	0	0.1477932	0.3582801	0.1773387	0	0	0.2981797	0	0	0	0.6672723	0	0	0	0.1431243	0	0.2736254	0.2037417	0	0.1985961	0.2148416	0	0.5262777	0.2155119	0	0	0	0	0	0.1996805	0	0	0	0
chr10.P00420	0.2383295	0	0	0	0.3686599	0	0	0	1.022543	0.4955003	0.5655143	0.9695512	0.1700937	0.8100726	1.277472	1.095033	0.297913	0.1863763	1.005992	0	0.5989168	0.1264336	0	0.5208856	1.123024	0.1863649	0.3138411	0.3058967	0.6711187	0.8469127	0.1061453	0.3824412	0.4231877	0.1397558	0.4616553	0.7835209	0.6726869	0	0	0.2597054	0.321294	0.4879463	0.2368724	0	0	0	0.223078	0.2820208	0	0	0	0	0.3372702	0	0	0	0	0.4598444	0	0.2425014	0.3636606	0.8469176	0	0.433861	0	0.3817438	0.4227904	0.4997335	0.4948252	0	0	0	0	0	0.2896379	0.2955864	0.3582801	0.1773387	0.3090941	0	0	0.3525176	0	0.8381366	0.8007268	0.1682314	0.3160534	0	0.1431243	0.2860317	0.2736254	0	0	0.3971921	0.2148416	0	0.1754259	0	0	0	0.5746999	0.3451697	0	0	0	0	0.2285348	0.4099492
chr10.P00421	0.7149884	1.646662	0.3812294	2.279818	1.658969	2.128611	0.3953455	1.62169	2.045085	0.9910006	0.3770095	2.100694	1.36075	1.134102	0.8516483	2.190065	1.340609	2.422892	1.676653	0.7186558	0.7985557	2.528672	1.343999	3.854553	1.684537	1.863649	2.039967	1.83538	0.1342237	1.270369	1.061453	2.039686	1.833813	2.65536	0.6155404	2.350563	0	1.014045	0	0.7791163	0.6425879	0.4879463	1.184362	0	0.541016	0.2900947	0.4461559	0.5640416	0	0	0.2675594	1.410159	0.3372702	0.3046368	1.111466	0.2579423	0.9097843	0.9196888	0.488073	0.4850028	0.1818303	1.058647	0.92223	0.6507915	0.3782526	0.1908719	1.691162	0.4997335	0.2474126	0.3082097	1.511788	0	1.094523	0.7277163	0.2896379	1.034552	0.17914	0.7093549	0.4636411	0.2012573	0.1490899	0.7050351	0.9373925	0.6286025	0.2669089	1.009388	0	0.1530978	0.5724971	0.8580951	2.462629	1.22245	0.4150434	1.588769	1.074208	1.949228	0.7017036	0.4310238	1.257796	0.1759178	0.1915666	0	1.453131	1.198083	1.561384	0.7526494	1.371209	0.6149237
chr10.P00422	0.4766589	0.9409499	1.715532	0	0.3686599	1.064305	0.7906911	0	0.2045085	0.8258338	0.9425238	1.131143	0.3401875	0.8100726	0.2838828	0.1825054	1.489565	0.3727526	0.502996	0.2874623	0.1996389	0.6321679	1.007999	0	0.3743415	0.1863649	0.1569206	0.3058967	0.8053424	0.4234564	0.6368719	0.8923627	0.2821251	0.8385348	0.7694256	0.7835209	2.354404	2.028091	2.205484	4.155287	6.104585	1.463839	4.263704	3.36053	2.434572	5.511799	2.007702	3.38425	0	2.017971	1.337797	3.666415	1.686351	0.3046368	0.1852443	2.063538	1.516307	3.678755	4.148621	4.122524	1.272812	1.058647	7.562286	3.253958	3.782526	2.481335	5.073485	7.246136	2.226714	0.6164194	2.771612	3.667903	0.6254416	0.7277163	1.44819	2.069105	0.8957002	0.3546775	0.3090941	0	1.043629	0.3525176	0.2343481	1.466739	0.2669089	0.5046941	0.4740801	0.918587	0.5724971	1.430159	0	0.2037417	0.2075217	0.7943843	0.4296833	0.2165809	0.3508518	0.2155119	0.7187404	0.3518356	0.5746999	0.3451697	1.210942	0.399361	0.2230548	0	0	0.4099492
chr10.P00423	0.2383295	0.2352375	0	0.2849773	0.5529898	0	0.3953455	0	1.227051	0.1651668	0.1885048	0.3231837	0.680375	0.1620145	0.5677655	0.1825054	0.4468696	0.5591289	0	0.5749246	0.1996389	0.2528672	0.1679998	0.4167085	0	0.5590946	1.412285	0.4588451	0.1342237	0.2823042	0.1061453	0.2549608	0.1410626	0.2795116	0.6155404	0.3134084	0	0	0	0	0	0	0	0.2800442	0	0	0	0.5640416	0	0	0	0	0	0	0	0.2579423	0	0	0	0.4850028	0	0.2117294	0.184446	0	0	0	0	0	0	0	0	0	0.1563604	0	0	0.4433796	0.3582801	1.241371	0.3090941	0.603772	0.4472696	0.5287764	0.4686963	0	1.334545	0	0.3160534	0	0.2862486	0.7150793	1.094502	1.22245	1.452652	1.985961	0	0.2165809	0.8771295	0.6465356	0.5390553	0	0	0.1725849	0.9687539	0.9984024	1.784439	0.1881624	0.2285348	0.2049746
chr10.P00424	0.9533179	0	1.334303	0	0.3686599	0	0.9883639	0.23167	1.43156	1.321334	0	0.6463675	0.1700937	0	0.5677655	0.9125271	0.297913	0.9318815	0.1676653	0.4311935	0.1996389	0.3793008	0.6719993	1.354303	0.1871707	0.3727297	0.4707617	0.3058967	1.07379	0.9880649	0.4245812	0.3824412	1.692751	0.9782906	0.4616553	0.9402251	0	0	0	0	0.321294	0	0	0	0	0	0.223078	0	0	0	0	0	0	0.3046368	0.1852443	0	0	0	0	0.2425014	0	0.4234588	0.184446	0	0	0	0.4227904	0	0	0	0	0	0.3127208	1.455433	0.144819	0.5911728	0.5374201	0.8866937	1.54547	0.603772	1.192719	0.8812939	0.4686963	0.4190683	0	0.1682314	0.3160534	0.1530978	1.431243	0	0	1.22245	0	1.390172	0	1.299485	0.7017036	2.586143	0.8984254	0.5277534	0	1.035509	1.210942	0.5990414	2.230548	0.1881624	0.6856045	0.2049746
chr10.P00425	0.2383295	1.176187	1.143688	1.139909	1.10598	0.6385833	0.7906911	1.39002	0.6135255	0.6606671	0.3770095	0.9695512	0.680375	0.6480581	0.4258241	0.5475163	0.8937391	0.3727526	0.502996	1.29358	0.1996389	0.3793008	0.6719993	0.9375941	0.7486829	0.1863649	0.6276822	0.6117935	1.610685	1.129217	1.061453	0.1274804	1.551688	0.5590232	1.077196	1.410338	0	0	0	0	0	0.4879463	0	0.2800442	0	0.8702841	0.223078	0.5640416	0.6137871	0.5044927	0.8026783	0.8460957	0	0.6092737	0.3704886	0.2579423	0.3032614	0.6897666	0	1.455008	1.818303	0	0.553338	0.433861	0.3782526	0.7634876	1.479766	1.249334	0.7422379	0	0.2519647	0.846439	0.3127208	0.5457872	0.8689138	1.182346	1.07484	0.3546775	0.9272823	0	0.2981797	0.5287764	0.2343481	0	0.6672723	1.009388	0.1580267	0.6123913	1.144994	1.001111	2.189003	1.018708	0.622565	0.5957882	0.2148416	0.8663234	1.052555	0.6465356	0.8984254	0.3518356	1.1494	0.6903394	0	2.396166	1.338329	1.317136	0.2285348	0.6149237
chr10.P00426	1.668306	0.470475	0.9530735	1.709864	0.5529898	2.128611	1.186037	0.46334	1.636068	0.6606671	0	0.8079593	0.8504687	0.8100726	0.9935896	0.5475163	1.936435	0.9318815	2.179649	1.437312	0.9981947	0.8850351	1.847998	1.354303	1.684537	1.863649	1.883047	0.4588451	2.416027	1.552673	2.122906	2.422127	2.115938	1.537314	1.538851	2.820675	3.699778	1.014045	0.8270564	1.298527	0.6425879	0.7319194	0.9474897	1.120177	0.270508	0.8702841	0.4461559	1.128083	0.3068935	0	0.5351188	0	0	0.3046368	1.852443	0.5158846	0.6065229	0.4598444	0.488073	1.212507	1.272812	0.8469176	2.028906	0.6507915	1.134758	1.908719	2.113952	0.2498667	0	0.9246291	0.7558942	2.539317	1.719964	0.9096454	1.013733	1.182346	1.7914	0.8866937	0.9272823	1.006287	1.043629	1.233812	1.171741	1.676273	1.601454	1.682314	1.42224	1.684076	1.00187	3.146349	4.925258	2.4449	1.660173	1.787365	1.503891	2.165809	2.280537	1.077559	1.796851	1.055507	1.532533	1.898433	3.390639	2.396166	0.8922193	0.9408118	1.142674	1.434822
chr10.P00427	0	0	0	0	0.1843299	0.2128611	0	0	0.2045085	0	0	0	0	0.1620145	0	0	0	0	0	0	0	0	0	0.1041771	0	0	0	0	0.1342237	0.1411521	0	0	0	0	0	0.3134084	0.3363434	0	0.2756855	0	0	0	0	0	0	0	0	0	0	0	0	0	0	0	0	0	0	0	0.2440365	0.2425014	0.1818303	0.2117294	0	0.2169305	0.1891263	0.1908719	0	0	0.2474126	0	0	0	0.1563604	0	0	0	0	0	0	0.2012573	0	0	0	0	0	0	0	0	0	0	0	0	0	0	0	0	0	0	0	0	0	0.1725849	0	0	0	0	0	0
chr10.P00428	27.16956	44.93036	31.26081	23.08316	30.04578	29.37483	30.83695	27.33706	30.26726	18.82901	37.51245	24.23878	38.101	42.93385	39.31776	33.7635	45.87861	30.19296	34.03606	34.78294	39.32887	35.27497	43.34395	36.14946	41.73907	38.01843	27.93186	20.95393	58.92422	42.76909	43.73187	28.42813	33.57289	37.3148	47.85827	30.71402	5.045151	5.408242	20.12504	5.973225	12.85176	10.0029	13.7386	8.68137	14.33692	18.85616	13.83083	8.742645	31.30314	10.08985	16.85624	18.6141	15.17716	20.10603	5.557329	3.869134	6.36849	9.886654	4.636694	8.002547	17.63754	15.45625	7.008948	8.46029	7.754178	11.83406	17.7572	14.49227	12.37063	25.2732	16.12574	14.38946	30.64664	28.38094	23.17104	24.53367	24.90046	28.01952	26.89119	26.76722	27.28344	32.78413	34.21483	25.7727	21.08581	23.88885	25.4423	28.17	23.47238	24.88476	1.094502	28.32009	19.50704	22.44136	23.2029	21.00834	27.54187	44.39545	27.49182	38.35008	45.20972	35.89765	26.88292	30.55111	36.13488	35.93901	32.68048	34.6407
chr10.P00429	0.2383295	0.470475	1.334303	2.279818	0	0.6385833	0.1976728	0.92668	0.409017	0	0.9425238	1.292735	0.8504687	0.1620145	1.419414	0.1825054	0.7447826	0	0	0.4311935	0.9981947	0.2528672	0.3359996	0.3125314	0.5615122	0	0.6276822	0	0.536895	1.411521	1.167598	1.784725	0.5642502	0.8385348	0.4616553	0.9402251	1.00903	0	0.8270564	0	0.321294	0	0	0	0.270508	0	0.223078	0.2820208	2.762042	0	0	0.2820319	0	0.3046368	0	0	0	0	0	0	0.3636606	0.6351882	0.553338	0	0.3782526	0.1908719	0.4227904	0.4997335	0	0	0.2519647	0	1.250883	0.3638582	0.144819	0.5911728	0.17914	0.3546775	0.9272823	0.4025147	0.7454493	0.3525176	0.7030444	1.676273	0.4003634	0.5046941	0	0.3061957	0.1431243	1.144127	0	0.2037417	0	0.7943843	0.6445249	1.082904	0.5262777	0.6465356	1.078111	0.5277534	1.532533	0.6903394	0.484377	0	3.122768	0.7526494	0.4570697	0.2049746
chr10.P00430	2.383295	5.175225	2.668606	3.419727	3.502269	5.108666	3.755783	2.54837	0.6135255	1.156167	5.278133	3.716613	3.571969	2.430218	1.703297	2.00756	1.340609	4.659408	3.856303	1.581043	1.597111	2.022937	1.343999	3.333668	1.684537	2.795473	2.196888	2.906019	2.281804	2.68189	2.972069	2.932049	2.962314	3.773407	1.231081	2.820675	1.681717	1.014045	4.962338	1.298527	1.285176	1.463839	2.368724	1.960309	1.082032	3.481137	1.11539	1.692125	2.148255	3.026956	5.351188	1.692191	2.023621	3.046368	2.408176	0.7738269	2.426092	1.609455	1.220183	1.212507	5.636739	4.234588	3.504474	1.735444	3.026021	2.099591	2.536742	1.249334	0.4948252	3.390307	2.267682	4.514342	2.970847	2.547007	2.896379	2.364691	3.045381	3.014759	1.700018	2.012573	1.789078	3.525176	2.343481	3.981149	2.135271	1.009388	2.054347	1.071685	1.860616	4.719523	0	3.056125	2.905304	4.56771	3.007783	4.331617	4.561073	3.44819	1.976536	4.04611	4.022899	3.279112	5.085958	3.394568	3.791932	5.456708	4.799232	3.484568
chr10.P00431	1.191647	1.176187	0.5718441	1.139909	0.3686599	0.4257222	0.5930183	1.39002	0.6135255	0.3303335	0.9425238	1.292735	0.3401875	0.8100726	0.4258241	0.9125271	1.489565	1.863763	1.173657	1.581043	0.9981947	0.8850351	0.5039995	1.041771	1.684537	0.9318243	0.3138411	1.070639	0.1342237	0.9880649	1.273744	0.5099216	0.5642502	0.1397558	0.4616553	1.253633	1.681717	1.014045	0.5513709	0.5194109	0.9638819	0.9758926	0.2368724	0.8401326	0.541016	0.8702841	0.4461559	0.5640416	0.6137871	1.008985	1.872916	1.692191	0	1.827821	0.3704886	1.031769	0.9097843	1.839378	0.488073	0	0.3636606	0.2117294	0.92223	0.6507915	0.9456315	1.717847	0.8455808	0.7496002	0.9896505	1.232839	1.763753	1.692878	0.3127208	0	0.8689138	1.034552	0	2.128065	0.7727352	1.006287	0.5963594	0.7050351	0.7030444	1.466739	0.2669089	1.009388	1.264214	1.071685	0.7156214	0.2860317	1.641753	2.4449	1.037608	1.390172	3.867149	1.299485	0.8771295	0.8620475	0.1796851	0.8795891	1.915666	1.380679	0.7265654	0.7987219	0.2230548	1.881624	0.6856045	2.049746
chr10.P00432	0.9533179	0.2352375	3.812294	1.709864	10.32248	0.4257222	10.27898	16.68024	7.362306	8.919006	10.55627	21.8149	6.633656	0.9720871	3.264652	5.657668	4.319739	2.422892	0.1676653	10.20491	5.190612	3.413707	3.359996	4.167085	1.497366	3.540932	2.196888	4.894348	0.6711187	2.68189	1.698325	4.334333	4.514002	3.074628	3.693243	1.096929	1.345374	1.352061	2.205484	0	0.9638819	1.707812	0.9474897	1.120177	1.623048	3.481137	4.684637	5.922437	3.682722	0	0	2.820319	0	8.225195	3.890131	0.7738269	3.639137	4.1386	2.196329	5.335031	1.090982	0.2117294	1.291122	0	0.5673789	0.9543594	0.2113952	0.2498667	0.2474126	0.3082097	1.007859	0.846439	0	3.456652	3.041198	6.502901	6.628181	15.96049	2.936394	4.025147	5.963594	6.874093	9.373925	1.466739	7.206541	1.009388	2.212374	1.530978	7.442463	0	2.189003	6.519733	10.79113	8.341035	13.53502	8.879815	4.736499	5.818821	2.874961	2.990603	3.639766	2.933943	22.03915	0.9984024	7.583864	0.7526494	1.142674	4.91939
chr10.P00433	37.89439	4.469512	75.48342	52.7208	138.4318	28.09766	120.9757	130.6619	100.2092	101.5776	122.5281	144.6247	105.288	59.45933	77.64193	104.9406	96.52383	98.22031	8.718597	120.4467	89.43824	92.42295	108.8639	111.6779	81.98078	121.3235	93.99541	110.2758	42.68315	82.71514	93.08944	129.5201	108.4771	99.50613	78.17364	74.74789	21.52598	10.81648	33.90931	6.752341	30.52293	36.83994	37.89959	37.52592	21.37013	50.76657	33.01554	34.12452	42.6582	1.008985	13.91309	38.9204	7.757216	48.7419	67.05844	23.21481	53.07075	44.37498	55.88436	56.50283	38.72985	15.03279	23.97798	16.48672	18.15613	15.07888	23.67626	24.73681	23.00937	8.013452	12.09431	29.62537	41.74822	106.6104	63.86517	108.1846	120.9195	156.4128	94.2737	97.00603	109.7301	102.0538	121.861	83.60413	109.2992	48.11417	59.57607	66.59756	136.1112	15.73174	229.2981	123.4674	105.421	126.7043	143.0845	134.4967	125.0787	125.6434	82.83483	87.25524	110.1508	136.342	146.524	78.87379	152.5695	61.90541	100.5553	112.736
chr10.P00434	1.191647	1.411425	7.624588	2.849773	2.949279	4.257222	3.953455	5.56008	4.09017	2.807835	2.450562	5.009348	4.932719	4.212377	3.832417	3.285098	3.87287	3.168397	2.347315	3.305817	2.196028	2.528672	2.687997	6.87569	3.181903	4.845486	2.981491	4.282554	2.550251	5.646085	4.776539	3.824412	5.924627	4.472186	3.539358	1.567042	0.6726869	0.3380151	1.654113	0.7791163	1.285176	0.2439731	0.2368724	0.8401326	1.35254	1.160379	0.4461559	1.128083	1.227574	1.008985	0.2675594	1.692191	1.349081	1.218547	0	0	0.9097843	1.149611	0	0.9700057	1.090982	1.058647	0.184446	0	0.7565052	0.7634876	0.2113952	1.249334	0.4948252	0	0.2519647	0.846439	1.719964	3.092794	4.779026	4.877176	4.299361	2.305404	3.400035	2.012573	2.683618	4.582728	4.218266	2.933478	4.137088	1.850545	2.054347	3.674348	2.289989	2.43127	3.283505	3.259866	2.697782	3.971921	3.867149	2.165809	2.631388	3.232678	1.796851	2.990603	2.681933	3.279112	3.390639	5.391373	3.568877	6.021195	5.484836	3.484568
chr10.P00435	0.9533179	2.587612	2.668606	4.559636	2.764949	1.91575	3.162764	1.15835	1.840577	2.312335	1.131029	6.463675	2.551406	2.268203	2.554945	2.00756	2.085391	2.609268	2.682645	3.018354	2.994584	2.022937	2.855997	3.125314	2.62039	3.354567	3.452252	2.906019	2.14758	3.387651	4.670394	2.932049	3.949752	4.33243	4.462668	2.037154	0	1.690076	1.378427	0.7791163	0.6425879	2.195758	0.9474897	0.5600884	1.623048	0	1.11539	1.974146	0.3068935	1.008985	1.605357	1.692191	1.011811	0.6092737	0.7409773	0.7738269	0.6065229	0.4598444	0.2440365	1.212507	2.909285	4.869776	4.426704	2.386236	1.891263	3.05395	1.691162	1.749067	1.237063	2.465678	1.511788	0.846439	2.501766	2.183149	2.461923	3.842624	0.8957002	1.596049	4.327317	2.616345	2.385438	2.467623	2.812178	2.933478	1.601454	1.682314	3.002507	3.061957	1.574367	3.861428	4.104381	3.463608	3.320347	1.985961	3.007783	1.516066	3.333092	4.094726	2.335906	3.166521	1.915666	2.761358	3.390639	5.391373	1.338329	3.575085	2.970953	3.074619
chr10.P00436	3.813272	0.9409499	1.715532	1.994841	0.9216497	3.405777	1.186037	2.78004	2.249594	3.798836	4.147105	1.777511	1.020562	0.6480581	1.135531	0.5475163	1.936435	1.49101	2.51498	0.8623869	1.397473	2.907972	1.343999	1.45848	0.3743415	0.7454594	0.6276822	0.7647419	0.8053424	0.1411521	0.6368719	0.7648823	0	0.8385348	0	0.3134084	0.3363434	2.028091	1.102742	0.2597054	0	0.7319194	0.4737449	0	0.270508	0.8702841	0.6692339	1.128083	0.3068935	0	0	0.5640638	0.3372702	0	0.5557329	0.2579423	0.3032614	1.149611	0	0.2425014	0.7273212	0	0.368892	0.2169305	0	0.7634876	0.8455808	0	0	0	0.2519647	0	0.6254416	0.9096454	0.144819	1.773519	1.25398	1.241371	0.7727352	1.207544	0.1490899	0	0.4686963	1.047671	0.1334545	0	0.4740801	0.918587	0.5724971	0.5720634	0.5472508	1.22245	0.2075217	1.191576	0	0.2165809	1.227981	0	0.3593702	0.5277534	0.1915666	0.5177546	0	0.5990414	0	0.1881624	0	0.2049746
chr10.P00437	6.673225	3.528562	3.812294	1.994841	2.211959	4.257222	3.162764	1.39002	2.454102	3.964002	2.639067	3.555021	3.231781	0.8100726	3.12271	2.190065	3.723913	3.54115	2.51498	0.7186558	2.196028	3.793008	2.519997	2.396074	2.62039	0	0.9415233	0.4588451	1.744909	0.7057606	1.486034	0.8923627	0.9874379	1.257802	1.384966	1.723746	4.708808	6.760303	2.481169	21.29584	5.461997	9.758926	12.79111	13.44212	17.042	12.47407	17.62316	15.51115	3.682722	2.017971	8.294342	5.076574	7.082675	6.092737	8.891727	4.642961	1.516307	9.196888	16.59448	7.760045	8.909684	8.045718	6.45561	26.03166	11.34758	17.17847	11.41534	13.99254	11.87581	12.6366	18.89735	11.00371	1.094523	3.820511	2.75156	1.330139	3.941081	2.128065	2.472753	0.8050293	2.683618	2.467623	1.171741	1.676273	1.067636	1.514082	2.054347	1.684076	1.717491	2.43127	1.641753	0.8149666	1.037608	1.985961	2.148416	1.299485	1.754259	1.077559	1.257796	1.759178	3.065066	2.933943	1.210942	0.9984024	1.784439	1.881624	3.885092	1.434822
chr10.P00438	3.574942	0.470475	0.5718441	0	1.29031	0.4257222	0.3953455	0.69501	0.8180341	3.798836	1.696543	1.131143	0.8504687	0.8100726	0.8516483	1.460043	1.191652	2.422892	1.508988	1.724774	1.597111	0.5057343	1.175999	0.5208856	0.3743415	0.3727297	0.7846028	0.6117935	0.8053424	0.5646085	0.7430172	1.019843	1.692751	1.118046	1.231081	1.723746	3.363434	0	0.2756855	7.012047	1.285176	0.7319194	1.421235	2.800442	2.164064	2.610852	4.238481	2.256167	0.6137871	0	0.8026783	0.2820319	1.349081	1.523184	2.963909	0.7738269	0	0.6897666	3.904584	2.667516	2.000133	1.905565	2.213352	4.772471	2.458642	2.863078	2.748138	2.498667	1.979301	0.3082097	3.527506	1.692878	0.9381623	2.183149	1.013733	3.399244	0.7165601	1.41871	0.3090941	0.8050293	0.7454493	1.586329	3.046526	2.304876	0.8007268	1.009388	1.264214	0.6123913	1.431243	1.71619	0.2736254	0	1.24513	2.780345	2.5781	1.732647	1.578833	2.155119	1.437481	1.231425	0.3831332	1.208094	1.937508	0.9984024	0.8922193	1.693461	2.285348	1.434822
chr10.P00439	0.9533179	0.7057125	1.334303	1.139909	4.239589	3.405777	2.372073	2.78004	1.840577	1.651668	2.262057	3.070246	0.5102812	1.296116	1.845238	0.3650109	2.085391	1.304634	2.011984	1.724774	2.395667	1.896504	2.015998	2.083542	2.994732	0.3727297	3.452252	1.682432	2.013356	0.8469127	1.379889	2.039686	1.974876	1.67707	1.538851	2.663971	7.063212	4.394197	3.583911	10.12851	2.249058	9.270979	4.500576	2.800442	5.951176	3.191042	6.915417	8.742645	1.534468	1.513478	2.943154	4.794542	7.419945	2.741732	7.595017	7.222384	2.12283	9.42681	11.22568	7.032541	5.091248	5.293235	7.008948	18.22216	10.40195	16.79673	6.341856	9.744803	6.927553	2.157468	9.322695	6.771512	1.250883	1.455433	1.44819	3.251451	1.61226	1.773387	2.472753	1.207544	1.341809	2.115105	2.812178	2.304876	2.535635	1.850545	2.686454	2.14337	3.00561	2.860317	8.208763	1.833675	2.905304	4.170517	2.792941	3.465294	1.754259	0.6465356	2.156221	3.342438	1.7241	1.725849	1.695319	3.594249	0.8922193	3.010598	2.742418	2.25472
chr10.P00440	0	0	0.7624588	1.709864	1.843299	0.4257222	5.337165	1.85336	2.045085	1.816834	1.131029	1.454327	0.680375	0.1620145	1.703297	0.1825054	0.8937391	0.7455052	0	2.299698	1.197834	1.137902	0.3359996	0.833417	0.3743415	0.3727297	0.6276822	0.7647419	0.2684475	0.5646085	0.3184359	1.147324	1.1285	0.1397558	0.4616553	0.3134084	2.690747	0.6760303	1.654113	0	0.6425879	2.683705	0.9474897	1.960309	0.8115239	4.351421	4.907715	3.38425	0.6137871	0	0	1.410159	1.011811	4.569553	2.222932	1.289711	1.213046	4.598444	5.856876	3.880023	2.000133	0.6351882	0.553338	3.037027	1.323884	1.908719	2.113952	0.7496002	3.711189	0	1.511788	0.846439	0	1.819291	1.158552	1.921312	0.8957002	2.128065	0.6181882	0.4025147	1.938168	0.8812939	2.109133	2.095342	0.9341813	0.5046941	0.4740801	0	0.8587457	0	0.2736254	0.8149666	0.4150434	0.7943843	2.148416	0.8663234	0.7017036	0.6465356	0.3593702	0.7036713	0.3831332	1.035509	3.390639	0	1.338329	0.1881624	0.4570697	1.024873
chr10.P00441	1.191647	0	0.3812294	0.2849773	0.7373197	0.4257222	2.569746	2.54837	0	1.816834	0.5655143	0	0.5102812	0.324029	0.4258241	0.7300217	0.7447826	0.3727526	0	0.2874623	0.3992779	0.2528672	0.6719993	0.4167085	0.3743415	0.5590946	0.3138411	0.1529484	0.4026712	0.1411521	0.3184359	0.2549608	0.4231877	0.4192674	0.6155404	0.7835209	0.6726869	1.352061	0.5513709	1.038822	3.534233	2.927678	2.368724	3.640575	3.516604	3.191042	3.792325	3.38425	0.6137871	0	0.5351188	2.538287	0	2.741732	0.5557329	2.321481	0.3032614	1.149611	3.172475	2.667516	2.363794	0.8469176	3.873366	7.158707	2.836895	3.435694	3.593718	1.4992	2.968951	0.3082097	3.527506	2.257171	0	1.091574	0.2896379	0.4433796	0.3582801	0.7093549	0.9272823	0	0.5963594	0.3525176	0.4686963	0	1.334545	0	0.4740801	1.224783	0.4293729	0.1430159	0	0	0.2075217	0.1985961	0.6445249	0	0.5262777	0.2155119	0.1796851	0.5277534	0.3831332	1.035509	0.484377	0	0.4461097	0	0.9141393	0.4099492
chr10.P00442	2.144965	0.7057125	1.524918	2.849773	1.10598	2.554333	2.372073	1.39002	0.409017	1.156167	1.508038	0.9695512	0.3401875	1.620145	2.413003	1.277538	1.191652	1.304634	0.8383266	1.149849	1.996389	1.896504	1.343999	0.9375941	1.871707	0.5590946	1.098444	0.1529484	1.744909	0.8469127	1.59218	0.3824412	0	0.2795116	0.9233107	1.723746	3.027091	0	2.481169	4.674698	0.9638819	1.463839	2.368724	2.520398	5.41016	8.122652	5.130793	9.870729	1.227574	2.522463	2.140475	1.410159	6.408135	5.7881	1.852443	2.063538	3.032614	2.759066	7.321095	5.577532	2.545624	3.811129	3.504474	11.28039	5.10641	7.253132	5.919066	4.997335	2.968951	5.239565	7.810906	5.642927	0.9381623	0.9096454	1.882647	1.773519	0.8957002	1.064032	1.081829	0.603772	1.490899	1.586329	2.577829	1.047671	1.20109	1.009388	1.738294	1.071685	1.431243	0.7150793	0	0.8149666	0.622565	0.9929804	1.074208	0.8663234	0	0.8620475	0.8984254	3.342438	0.9578331	0.8629243	1.453131	0.7987219	0.6691645	0.5644871	2.513883	1.434822
chr10.P00443	2.621624	2.587612	1.143688	2.564795	1.843299	3.405777	3.755783	2.3167	0.6135255	3.138169	1.508038	0.4847756	1.190656	1.944174	1.277472	1.460043	0.5958261	2.236516	2.682645	2.012236	2.395667	2.528672	2.015998	1.145948	2.43322	1.118189	3.138411	2.600122	3.22137	1.97613	2.335197	1.912206	1.833813	2.096337	1.846621	3.290788	8.744929	14.19664	3.308225	17.40026	7.068467	4.63549	9.001153	5.040796	8.115239	4.061326	8.700041	14.38306	2.455148	9.585361	2.140475	5.92267	15.51443	3.351005	4.631108	4.900904	3.335876	4.828366	7.809168	5.577532	4.909418	8.680906	6.271164	26.68245	12.10408	23.28637	5.70767	8.745336	11.87581	14.79407	21.417	6.489366	1.407244	1.273504	1.737828	1.773519	1.61226	2.128065	1.236376	1.006287	1.639988	1.586329	1.874785	0.8381366	2.001817	1.682314	1.738294	3.368152	2.00374	3.003333	4.925258	0.8149666	1.037608	0.9929804	2.5781	1.299485	0.7017036	0.8620475	1.796851	2.111014	1.1494	1.898433	2.179696	1.198083	1.115274	2.257948	2.970953	2.049746
chr10.P00444	4.051601	4.234275	3.431065	5.984523	6.082888	3.618638	8.697602	3.93839	2.863119	7.102171	6.786171	3.716613	2.041125	3.078276	1.845238	2.00756	4.468696	4.473031	1.508988	3.018354	2.994584	4.551609	4.535995	4.167085	2.058878	2.609108	1.726126	2.294226	1.744909	3.669955	2.547487	3.696931	2.539126	2.236093	1.846621	2.350563	6.390525	4.732212	2.481169	12.98527	4.498115	9.027006	6.395556	7.841238	6.221683	8.412747	12.26929	9.024666	0.9206806	0	2.675594	2.256255	2.698162	4.264916	5.742574	5.158846	2.12283	5.28821	5.368803	4.607527	4.727588	3.175941	7.37784	12.36504	7.565052	6.871388	5.919066	3.248268	4.948252	5.855984	15.11788	8.46439	2.658127	3.274723	3.910112	4.877176	3.941081	3.014759	3.245488	3.220117	2.981797	2.115105	2.812178	1.676273	5.338179	2.018776	2.054347	3.215054	3.00561	3.003333	6.56701	1.426192	1.660173	4.369114	4.081991	3.465294	2.631388	1.293071	1.617166	4.573863	2.298799	3.624282	3.390639	2.396166	1.784439	2.257948	2.513883	3.894517
chr10.P00445	0.9533179	0.2352375	0.1906147	0	0.1843299	0.2128611	0	0	0	0.1651668	0	0	0.3401875	0.324029	0	0	0.1489565	0	0.502996	0.4311935	0.1996389	0.2528672	0.3359996	0.2083542	0	0.1863649	0.7846028	0	0.536895	0.1411521	0	0.2549608	0	0.5590232	0.1538851	0.1567042	0	0	0	0.2597054	0	0.2439731	0	0	0.270508	0.5801894	0.223078	0.2820208	0	0	0	0	0	0	0.7409773	0.5158846	0.3032614	0	0	0	0	0	0.368892	0.2169305	0	1.336103	0	0	0	0.6164194	0.2519647	0	0.3127208	0	0.144819	0.2955864	0	0.1773387	0.154547	0	0.5963594	0.3525176	0	0	0.1334545	0.3364627	0.1580267	0.4592935	0.1431243	0.5720634	0	0	0	0	0	0	0.1754259	0.2155119	0.1796851	0	0.1915666	0	0	0	0	0.9408118	0.2285348	0.4099492
chr10.P00446	1.668306	1.646662	0.9530735	1.424886	1.10598	3.405777	2.372073	1.15835	2.045085	2.312335	0.3770095	1.292735	0.8504687	1.134102	1.135531	0.5475163	0.8937391	3.354773	2.682645	1.006118	0.1996389	1.643637	0.5039995	2.396074	0.9358537	0.1863649	1.883047	1.529484	1.208014	0.9880649	0.7430172	0.1274804	1.410626	1.257802	0.4616553	0.6268167	3.027091	2.366106	1.929798	2.85676	4.176821	3.415624	1.658107	1.120177	0.8115239	1.160379	1.784624	3.666271	1.227574	2.017971	3.478272	1.974223	5.059054	1.827821	2.778665	3.611192	2.729353	4.368522	2.196329	3.39502	2.181963	0.8469176	1.291122	2.603166	0.9456315	0.5726157	2.325347	1.4992	0.7422379	0.9246291	1.007859	0.846439	0.6254416	0.5457872	1.013733	0.5911728	0.5374201	0.7093549	1.236376	2.012573	0.4472696	0.3525176	0.9373925	1.466739	1.20109	1.682314	1.738294	1.224783	1.288119	1.144127	1.094502	2.037417	0.8300867	1.390172	1.503891	2.815551	2.105111	0.4310238	0.7187404	0.5277534	0.7662665	0.6903394	0.2421885	0.5990414	0.2230548	0.1881624	0.9141393	1.024873
chr10.P00447	0.2383295	0	0.3812294	0	0	0.2128611	0.1976728	0	0.409017	0	0	0.6463675	0	0	0.1419414	0.7300217	0	0	0	0	0	0.1264336	0	0.1041771	0.1871707	0.1863649	0.1569206	0	0.1342237	0.2823042	0.1061453	0.1274804	0.1410626	0	0	0.1567042	0	0.6760303	0	0.7791163	0.6425879	1.463839	0.4737449	0.2800442	0	0.5801894	0	0	0	0	0	0	0	0.3046368	0	0	0.9097843	0	0.488073	0.2425014	0.3636606	0	0.553338	0	0	0.3817438	0	0.2498667	0	1.541048	0.5039294	0	0.3127208	0.1819291	0	0.1477932	0	0	0.154547	0.2012573	0.4472696	0	0	0.4190683	0.1334545	0.6729254	0	0.1530978	0	0.4290476	0	0.4074833	0	0.1985961	0.2148416	0	0.3508518	0	0.1796851	0	0.1915666	0.1725849	0	0	0	0	0	0.2049746
chr10.P00448	2.144965	0.2352375	0.7624588	0	0.1843299	0.2128611	0.3953455	0	0.6135255	0.8258338	0.3770095	0.4847756	0.680375	0	0.8516483	0	0.1489565	0.3727526	0.502996	0.4311935	0	1.011469	0.1679998	0.6250627	0	0	0.1569206	0.6117935	0.4026712	0.1411521	0	0.1274804	0.2821251	0.698779	0.1538851	0.4701125	0.3363434	0.6760303	0.5513709	0	0	0.2439731	0	0	0.541016	0	0	0	0	0	0.2675594	0.2820319	0	0	0.1852443	0.7738269	0	0.4598444	0.7321095	0.2425014	0	0	0.184446	0	0	0	0	0	0	0.9246291	1.007859	0	0.4690812	0.9096454	0.2896379	0.1477932	0.3582801	0	0.3090941	0	0	0.3525176	0	0	0.2669089	1.009388	0.1580267	0.7654892	0.4293729	0.4290476	0	0.8149666	0.8300867	0.3971921	0.4296833	0.2165809	0.1754259	0	0	0	0.7662665	0.1725849	0	0.399361	0.4461097	0.1881624	0.2285348	0
chr10.P00449	0.9533179	0.470475	0.5718441	3.13475	0.7373197	1.702889	2.372073	0.23167	0	0.3303335	0	0.3231837	0.680375	1.458131	0.9935896	0.9125271	0.5958261	0.9318815	1.005992	1.437312	1.597111	2.022937	1.007999	1.250125	0.5615122	0.1863649	0.7846028	0.6117935	0.2684475	0.9880649	0.1061453	0.5099216	0.8463753	0.5590232	0.1538851	0.4701125	0.3363434	2.028091	0	2.85676	0.9638819	0.7319194	1.894979	0.2800442	0.541016	0.2900947	2.23078	5.076375	0	3.026956	0.8026783	0.8460957	5.059054	0	0.7409773	0.7738269	1.516307	1.609455	2.196329	2.667516	1.090982	2.540753	1.660014	6.074054	3.215147	3.626566	1.479766	1.749067	0	2.157468	6.047153	1.975024	0.781802	0.5457872	0.2896379	0.5911728	0.7165601	0.1773387	1.236376	0.4025147	1.192719	0.3525176	0.7030444	1.257205	0.6672723	1.177619	0	0.3061957	0.4293729	1.001111	1.094502	0.611225	0	0.5957882	0.6445249	1.299485	0	0	0.1796851	0.3518356	0.3831332	0.3451697	0.2421885	0.1996805	0.2230548	0.1881624	0.4570697	0.6149237
chr10.P00450	11.91647	6.58665	7.433973	7.124432	4.239589	5.747249	8.302256	6.9501	5.930747	4.294336	5.089629	3.393429	4.762625	4.050363	3.832417	4.562636	3.87287	3.727526	3.353307	2.012236	1.79675	3.919441	5.543994	3.750376	2.62039	2.422743	0.7846028	1.376535	2.550251	2.540738	0.7430172	1.529765	0.7053128	0.5590232	1.077196	0.9402251	0.6726869	0	0.8270564	2.337349	2.249058	1.219866	0	2.520398	1.623048	6.382084	1.561546	1.692125	0.9206806	2.017971	1.605357	2.820319	0.3372702	1.523184	0.3704886	1.031769	6.36849	3.678755	3.172475	0.9700057	2.181963	2.329023	0.184446	1.518514	1.51301	0.9543594	2.113952	3.248268	1.484476	0	1.763753	3.10361	3.283568	4.366298	4.344569	3.69483	2.50796	4.078791	2.163659	5.031433	2.534528	5.640281	3.046526	1.676273	3.336362	4.037553	3.002507	3.368152	1.574367	2.860317	0	1.426192	2.282738	4.170517	4.511674	3.032132	1.754259	1.077559	2.515591	1.231425	4.022899	1.898433	0.7265654	0.399361	3.345823	2.446111	2.285348	0.8198983
chr10.P00451	0	0.7057125	0	1.424886	0.7373197	2.341472	0.1976728	0	0.8180341	0.4955003	0.3770095	0.9695512	0.8504687	0.6480581	0.4258241	0.1825054	0.8937391	1.304634	0.6706613	0.4311935	0.5989168	0.7586015	1.007999	1.145948	0.3743415	0.1863649	1.255364	0.6117935	0	1.693825	0.3184359	0	0.4231877	0.1397558	0.7694256	0.7835209	0	2.028091	0	1.038822	0.9638819	0.2439731	0	0	0	0.8702841	0	0.2820208	1.534468	0.5044927	0.2675594	1.128128	0	0	2.037687	0.7738269	1.213046	0.4598444	2.684402	1.455008	0.9091515	0.6351882	0.737784	0	0.7565052	0.3817438	0.4227904	0	0.2474126	0	0.2519647	0.2821463	1.250883	0.1819291	0.7240949	0.5911728	0.5374201	0	0.7727352	1.207544	0	0.3525176	0.7030444	0.2095342	0.9341813	1.345851	1.106187	1.071685	1.574367	1.71619	0.2736254	0.8149666	0.8300867	0.5957882	1.074208	1.299485	0.5262777	0.6465356	0.7187404	0.8795891	0.5746999	0.6903394	0.2421885	0.5990414	0.2230548	0.3763247	0	0.4099492
chr10.P00452	2.859954	0.2352375	1.143688	0.8549318	0.5529898	1.490028	1.976728	0.92668	1.227051	1.816834	1.319533	0.9695512	1.36075	0.1620145	2.554945	0.3650109	1.191652	0.5591289	1.676653	1.724774	0.9981947	1.390769	1.175999	1.354303	0.7486829	0.5590946	0.4707617	0.1529484	0.1342237	0.4234564	0.5307265	0.3824412	1.1285	0.5590232	1.384966	0.6268167	0	1.352061	0	1.558233	0	0.9758926	0.7106173	1.120177	0.8115239	0.2900947	1.784624	0.8460625	0	0	0.8026783	0.5640638	0	0.6092737	0.1852443	0	0.3032614	0	1.220183	1.940011	0.3636606	0.4234588	0.368892	0.2169305	0.3782526	0.7634876	0.8455808	0.999467	0.7422379	1.232839	4.535365	0.5642927	0.4690812	0	0.5792759	0.7389661	1.25398	1.064032	1.54547	0.4025147	2.683618	0.3525176	0.9373925	0.8381366	1.20109	1.345851	0.7901335	1.684076	0.8587457	0.7150793	0	0.611225	0.2075217	1.191576	0.4296833	1.516066	0.5262777	0	0.5390553	1.58326	1.7241	0.5177546	0.9687539	0.5990414	0.4461097	1.505299	0.9141393	0.6149237
chr10.P00453	1.906636	0.470475	0.7624588	0.8549318	0.9216497	2.128611	1.186037	0.23167	0.2045085	1.156167	0	0.3231837	0.5102812	0.324029	0.2838828	0.5475163	0.4468696	1.49101	0.6706613	1.006118	0.5989168	0.3793008	0.6719993	1.041771	0.9358537	0.9318243	1.098444	0	1.07379	1.270369	0.6368719	0.637402	0.5642502	0.4192674	0.4616553	0.9402251	0	0	0.5513709	0.2597054	0	0.4879463	0.2368724	0	0.270508	0.2900947	0.223078	0	2.455148	0.5044927	0.2675594	0.8460957	0	0.6092737	1.667199	0.2579423	0.9097843	2.529144	0	0.2425014	0.7273212	0.6351882	0.368892	0.6507915	0.9456315	0.3817438	1.268371	0	0	0	0.5039294	0.5642927	0.4690812	0	1.158552	0.4433796	0.17914	0.8866937	0.3090941	0.2012573	0	0.8812939	0.2343481	0	1.334545	1.514082	1.42224	0.7654892	1.288119	1.001111	0	0.4074833	0.622565	1.191576	1.074208	0.4331617	0.8771295	1.077559	1.078111	0.3518356	0.9578331	0.6903394	0.484377	0.7987219	0.8922193	0.3763247	0.4570697	0.8198983
chr10.P00454	1.668306	0	0.1906147	0	0.3686599	0.2128611	0	0	0.2045085	0.8258338	0.1885048	0	0	0	0.1419414	0	0	0	0.3353307	0	0.1996389	0.1264336	0	0.2083542	0.1871707	0.1863649	0	0.3058967	0.1342237	0	0.2122906	0	0.2821251	0	0.1538851	0	0	1.690076	0	0.5194109	0	0	0	0.2800442	0	0	0	0	0	0	0	0	0	0	0.7409773	0	0.3032614	0.2299222	0	0.2425014	0	0	0	0	0.1891263	0.3817438	0	0.2498667	0.2474126	0	0	0	0.6254416	0	0.144819	0.1477932	0.17914	0	0.4636411	0	0	0.1762588	0	0.6286025	0.2669089	0	0	0	0	0.2860317	0	0	0	0.1985961	0	0.2165809	0.1754259	0	0	0.3518356	0	0.1725849	0	0	0	0	0.4570697	0
chr10.P00455	0.7149884	1.411425	1.143688	2.564795	2.211959	1.064305	1.186037	1.85336	1.022543	1.651668	1.696543	1.454327	3.061687	1.78216	0.9935896	2.555076	2.234348	0.5591289	1.676653	1.868505	1.597111	0.3793008	1.679998	1.041771	0.3743415	1.304554	0.9415233	2.294226	2.550251	1.693825	1.273744	0.8923627	2.257001	1.397558	3.231587	0.6268167	0	0	0	0	0	0	0.2368724	0	0.541016	0	0	0	0	0	0.2675594	0	0	0.6092737	0	0	0	0.2299222	0	0.4850028	0	0	0	0	0	0.3817438	0.2113952	0	0	0	0	0.2821463	2.032685	1.091574	1.44819	1.330139	0.8957002	1.596049	1.854565	1.207544	1.938168	1.41007	2.109133	0.8381366	2.40218	1.850545	2.054347	1.071685	1.860616	0.5720634	0	2.241158	0.8300867	0.5957882	1.503891	0.8663234	0.1754259	2.155119	1.437481	1.231425	0.9578331	0.5177546	3.14845	0.7987219	0.6691645	0.7526494	0.9141393	1.229847
chr10.P00456	3.813272	15.76091	7.052744	3.989682	11.42846	8.088721	7.709238	5.09674	7.771323	6.771838	6.786171	6.625267	11.56637	13.12318	9.226189	7.482723	9.682174	6.523171	14.75455	5.892977	7.187002	5.689511	13.77599	8.438347	7.861171	9.690973	8.31679	7.188574	12.61703	8.186823	7.430172	5.481657	6.771003	6.289011	8.309796	4.231013	0.3363434	0.6760303	2.481169	0.7791163	0.321294	0.9758926	0.2368724	1.960309	1.082032	0.8702841	0.8923119	2.256167	5.21719	1.008985	1.337797	2.820319	0	0.9139105	3.704886	1.289711	5.155445	3.218911	2.928438	0.9700057	0.9091515	0.8469176	0.553338	0.2169305	0.1891263	0.3817438	0.6341856	0	0.4948252	0.6164194	0.5039294	2.539317	7.348938	7.095234	8.544319	9.015386	7.523881	7.802904	6.490976	5.23269	6.410864	7.050351	7.264792	5.657422	8.407631	8.748031	7.269229	6.583207	9.159954	7.293809	1.915378	9.372116	9.338476	11.91576	11.17176	12.56169	4.385647	11.20662	6.468663	6.508959	8.045798	3.624282	4.601581	3.99361	7.36081	6.39752	6.170441	5.944263
chr10.P00457	17.63638	32.22754	19.63331	11.11411	24.14722	18.51891	19.76728	11.12016	18.40577	18.66384	14.70337	17.29033	23.47294	23.16808	20.01373	17.70303	18.47061	18.45125	29.17377	12.64834	10.58086	19.85007	17.63998	25.00251	17.78122	15.28192	20.71351	18.50675	17.31486	18.91438	16.8771	13.51292	19.46663	20.68386	14.61909	16.76735	5.045151	2.366106	5.513709	8.310574	3.534233	4.63549	6.632428	5.600884	6.762699	3.481137	6.246183	5.640416	8.899912	4.035941	8.294342	9.02502	3.709973	3.655642	14.07857	9.02798	11.8272	10.80634	9.761461	6.305037	7.455042	5.081506	3.873366	6.941776	4.539031	7.634876	5.28488	1.749067	3.463777	4.931355	6.551083	5.642927	16.88692	16.55555	16.07491	16.55284	15.58518	12.76839	14.37288	7.044006	10.58538	15.68703	19.68524	12.78158	19.61781	21.53361	13.11622	20.82131	16.02992	20.88031	15.32302	32.19118	30.09064	29.59081	29.86299	35.73584	21.40196	23.70631	18.68725	18.64729	14.3675	10.18251	10.17192	15.17572	18.2905	18.25175	17.82572	23.3671
chr10.P00458	0.2383295	0	0	0.5699546	0.1843299	0	0.9883639	0	1.636068	0.6606671	0	1.777511	0.8504687	0.1620145	0.2838828	0.1825054	0.4468696	0.3727526	0	0.1437312	0.3992779	0.2528672	0	0.7292398	0	0	0	0.3058967	0.1342237	0.1411521	0.2122906	0	0.1410626	0.2795116	0.1538851	0	0	0	0	0	0	0	0	0	0	0	0	0	0	0	0	0	0	0	0	0	0	0	0	0.4850028	0	0	0	0	0	0	0	0	0	0	0.2519647	0	0.1563604	0.3638582	0	0.1477932	0	0.5320162	0	0	0.1490899	0.5287764	0.7030444	0	0.6672723	0.3364627	0.3160534	0.1530978	0.5724971	0	0.8208763	0.4074833	0.4150434	0	1.718733	0	0	0.4310238	0.3593702	0.3518356	0.1915666	0.1725849	0.484377	0	0.2230548	0.1881624	0	0.4099492
chr10.P00459	0.7149884	0	0.9530735	1.139909	2.027629	1.277167	1.581382	6.48676	0.8180341	1.156167	1.508038	2.908654	5.272906	1.134102	1.277472	2.190065	2.383304	1.677387	0.1676653	3.449548	1.79675	1.264336	1.175999	0.833417	0.5615122	1.304554	0.9415233	2.906019	1.342237	0.9880649	1.061453	0.3824412	0.4231877	1.118046	1.077196	0.7835209	0	0	0	0	0	0	0	0.2800442	0	0	0.223078	0.5640416	0	0	0	0	0	0	0	0.5158846	0	1.609455	1.708256	0.7275042	0.5454909	0	0	0	0	0	0.2113952	0	0.2474126	0	0	0	0.781802	0.7277163	0.5792759	2.364691	1.7914	1.241371	1.390923	0.4025147	1.938168	0.7050351	0.4686963	1.047671	2.669089	1.009388	0.3160534	0.918587	1.860616	0.5720634	1.094502	3.66735	2.905304	1.985961	3.007783	3.465294	0	1.724095	0.5390553	0.8795891	0.3831332	0.1725849	0.9687539	0.5990414	1.784439	0.1881624	0.9141393	0.4099492
chr10.P00460	34.55777	51.51701	26.30483	23.36814	42.02723	35.33494	33.99972	39.61557	46.01442	36.17152	30.53777	44.92254	66.67675	62.37559	45.70512	44.34882	44.24009	58.52216	65.38948	38.23249	36.13465	33.5049	44.85595	48.85907	41.73907	35.40932	34.52252	36.55466	45.09918	44.60407	28.44694	19.63198	36.95839	29.76799	23.85219	23.81904	3.363434	4.732212	10.20036	1.817938	6.104585	2.195758	2.842469	1.960309	3.246096	1.740568	4.907715	3.38425	12.27574	3.531449	3.210713	3.384383	1.686351	5.178826	8.891727	4.642961	11.22067	17.47409	13.17797	9.215054	3.818436	1.482106	2.397798	1.084653	1.702137	1.526975	1.691162	0.2498667	0.7422379	1.232839	2.015718	1.128585	39.71554	54.03294	32.87391	50.39749	32.60349	30.6796	31.2185	27.77351	29.3707	31.72658	34.91787	25.1441	36.03271	40.71199	34.2918	40.11163	33.20483	44.47793	9.57689	62.95617	50.42777	48.85463	49.41357	62.80845	25.26133	43.96442	29.46835	27.97093	30.45909	17.0859	30.51575	29.95207	42.82653	32.92841	29.25246	32.59096
chr10.P00461	4.52826	4.939987	2.668606	0	4.792578	2.128611	6.720874	4.40173	6.339764	4.459503	2.450562	5.009348	6.123375	5.670508	4.400183	3.285098	2.97913	8.014181	8.550932	2.730892	3.194223	5.057343	5.375994	7.188221	7.299659	4.659121	5.806061	6.423832	5.771621	4.65802	3.502795	3.31449	4.655064	2.795116	3.231587	1.567042	0.3363434	0.3380151	1.102742	0	0.6425879	0.4879463	0.4737449	1.120177	0	0.2900947	0.6692339	0.2820208	0.6137871	1.513478	0.5351188	0.2820319	0.6745405	0	3.149153	0	0.6065229	0.6897666	0.2440365	1.455008	0.5454909	0	0	0.2169305	0.5673789	0	0.4227904	0	0	1.849258	0.7558942	0.2821463	6.567136	1.637362	3.475655	3.990417	3.403661	4.433468	2.6273	1.811316	2.981797	4.935246	3.515222	4.190683	6.005451	5.551635	4.424748	4.592935	4.723101	7.722856	1.915378	7.742183	6.433172	4.369114	5.585882	7.363749	5.438203	4.094726	4.492127	3.342438	3.639766	1.208094	1.210942	2.196485	3.345823	3.763247	1.828279	3.689542
chr10.P00462	0.4766589	0.470475	0	0.5699546	0.7373197	0	0.5930183	0.46334	0.2045085	1.156167	0.9425238	0.3231837	1.36075	0.324029	0.1419414	0	0.4468696	1.304634	0.1676653	0	0.3992779	0.7586015	0.3359996	1.145948	0.1871707	0.1863649	0	0	0	0.1411521	0	1.019843	0.1410626	0.1397558	0.1538851	0.3134084	0.6726869	0.3380151	0.2756855	0.5194109	0.6425879	0.2439731	0.2368724	0.2800442	0.541016	0	0.8923119	0.5640416	2.148255	0	0.2675594	0.5640638	0.3372702	0	0.9262216	1.289711	1.516307	0.9196888	0.9761461	1.212507	0.1818303	0	0	0	0.1891263	0.1908719	0.6341856	0	0.4948252	0.3082097	0.5039294	0.2821463	0.4690812	0	0	0	0.5374201	0	0.154547	0.2012573	0.1490899	0.5287764	0.2343481	0.2095342	0	0.3364627	0	0.1530978	0.1431243	0.2860317	0.2736254	0	0	0.3971921	0.4296833	0	0	0.4310238	0.1796851	0.5277534	0.1915666	0	0	0	0.2230548	0.1881624	0.2285348	0.4099492
chr10.P00463	0.2383295	0.2352375	0	0	0.3686599	0	0.5930183	0.23167	0.6135255	0.6606671	0	0.1615919	0.3401875	0	0.1419414	0.1825054	0.4468696	0.7455052	0.502996	0.4311935	0.3992779	0.3793008	0.5039995	0.3125314	0.3743415	0.9318243	0	0.1529484	0	0.4234564	0.3184359	0	0.1410626	0	0	0	0	0	0	0	0	0.2439731	0	0	0	0	0.223078	0	0.6137871	1.008985	0	0.2820319	0	0	0.5557329	0.2579423	0.3032614	0.9196888	0	0	0.3636606	0.2117294	0.184446	0.2169305	0	0	0.2113952	0	0	0.6164194	0	0.2821463	0	0	0	0.7389661	1.25398	0	0.154547	0	0.2981797	0	0	0	1.20109	0.6729254	0.6321068	0.3061957	0.1431243	0.2860317	0	0	1.867695	0.1985961	0.4296833	0.2165809	0.1754259	0.2155119	0.3593702	0	0	0	0.2421885	0.5990414	0	0	0	0.2049746
chr10.P00464	95.57012	120.2064	79.1051	55.85555	92.53363	87.91163	77.48773	73.67106	97.34605	71.18688	86.33518	100.0254	123.318	125.8853	98.50731	104.7581	102.78	106.0481	152.0725	87.10108	74.8646	87.74491	122.1359	132.5133	107.9975	117.7826	111.0998	113.4877	120.6671	143.834	113.6816	98.54234	125.8278	116.2768	93.71603	106.8722	43.72465	26.02717	40.52576	36.09905	50.12186	54.16204	61.11309	55.44875	48.96194	54.8279	62.68491	43.43121	88.69223	45.90883	63.41158	89.96817	26.64435	77.07312	74.46821	47.46138	80.97081	102.0855	77.84765	84.14799	95.64273	58.01386	65.47833	65.29608	51.44235	51.34454	72.29716	45.47575	58.14197	77.36063	69.54226	111.4478	71.61306	64.76675	60.67915	69.31502	70.04375	53.37896	55.32784	54.33948	56.05779	53.93519	131.235	56.99329	65.79305	80.75105	81.22573	91.7056	83.58458	115.8428	38.30756	122.6525	99.19536	125.3141	140.9361	133.6304	99.29106	129.9537	112.6626	121.0315	101.7219	89.57154	91.06287	118.8099	134.7251	135.8532	128.4366	154.1409
chr10.P00465	0	0	0	0	0.1843299	0.2128611	0	0	0	0	0	0.8079593	0.3401875	0	0	0	0	0.1863763	0	0	0	0	0	0.1041771	0	0.3727297	0	0	0	0.2823042	0.2122906	0	0.4231877	0.1397558	0.1538851	0	0.3363434	0	0	0	0.321294	0	0	0.2800442	0	0	0	0.8460625	0.3068935	0	0	0	0	0	0	0	0	0	0	0	0.7273212	0	0.368892	0	0	0	0	0.2498667	0.2474126	0.3082097	0	0	0	0.1819291	0	0	0.17914	0	0.154547	0.2012573	0.1490899	0	0	0	0	0	0	0	0	0.5720634	0	0.4074833	0	0	0	0.2165809	0	0	0.1796851	0	0	0	0.2421885	0.1996805	0.4461097	0	0.2285348	0.2049746
chr10.P00466	0.2383295	0.2352375	0	0.2849773	0.9216497	0.4257222	1.186037	2.08503	1.636068	0.9910006	2.073552	2.262286	2.381312	1.458131	2.129121	2.00756	1.489565	0.9318815	0.1676653	0.4311935	1.996389	1.264336	1.175999	1.562657	0.9358537	2.795473	1.883047	2.294226	2.013356	0.9880649	2.441342	0.637402	0.9874379	1.118046	1.384966	0.9402251	0	0	0.2756855	0	0.321294	0	0.7106173	1.680265	0	0	0.223078	0	0	0	0.5351188	0.8460957	0	0	0	0	0	0.4598444	0	0	0	0	0	0.2169305	0	0	0	0	0.2474126	0	0	0	1.094523	1.455433	0.4344569	1.182346	2.687101	1.241371	0.6181882	1.006287	0.8945392	0.5287764	2.109133	1.257205	1.067636	0.1682314	1.738294	1.684076	1.144994	0.4290476	0	0.8149666	1.037608	1.787365	2.363258	0.8663234	1.227981	2.370631	1.796851	1.055507	1.7241	0.8629243	2.421885	1.996805	2.453603	1.128974	3.199488	2.049746
chr10.P00467	0.9533179	2.587612	3.431065	2.564795	3.870929	2.980055	2.965092	3.24338	3.476645	4.62467	2.073552	2.747062	3.571969	3.078276	1.703297	2.190065	4.468696	3.168397	1.844319	1.581043	2.794945	1.77007	4.703995	3.021137	2.62039	4.100027	2.510729	2.753071	3.758265	4.375716	4.564248	3.18701	2.821251	2.236093	4.616553	1.567042	1.00903	0	0.8270564	0	0	0.7319194	0.2368724	0.2800442	1.082032	0.2900947	1.784624	0.5640416	0.3068935	0	0.2675594	1.692191	0	1.827821	0	0	0.6065229	0.6897666	0.488073	0	0.5454909	0.4234588	0.553338	0.2169305	1.134758	0.1908719	0.2113952	0.2498667	1.237063	0	0.5039294	1.128585	1.563604	2.00122	1.882647	2.660278	4.120221	3.546775	2.472753	2.616345	2.534528	1.938847	2.812178	2.304876	1.467999	2.859933	3.634614	2.296467	4.723101	2.288254	0.8208763	3.056125	4.150434	2.581749	2.363258	1.732647	2.280537	4.956773	2.335906	2.286932	2.490366	2.243603	5.570335	5.591053	2.453603	3.19876	6.398975	3.279593
chr10.P00468	0.2383295	1.411425	0.3812294	0	0.1843299	0.4257222	1.383709	0.46334	0	0.4955003	0.1885048	0.4847756	0	0	0.1419414	1.095033	1.042696	0.1863763	0.6706613	0.7186558	0.1996389	0.3793008	0.3359996	0.4167085	0	0	0.1569206	0.3058967	0.2684475	0.2823042	1.167598	0.5099216	0.2821251	0.5590232	0.4616553	0.9402251	0.3363434	0	0	0.2597054	0	0	0	0	0.270508	0	0	0	0.6137871	0	0.2675594	0.2820319	0	0	0	0	0.6065229	0	0	0.4850028	0	0.6351882	0.184446	0	0	0.1908719	0.2113952	0	0.2474126	0	0	0.846439	0	0.1819291	0.2896379	0.5911728	0	0.1773387	0	0.603772	0.8945392	0.1762588	0.4686963	0.6286025	0	0.1682314	0.6321068	1.837174	0.5724971	0.7150793	0.2736254	0.611225	0.2075217	0.1985961	0.6445249	0.8663234	0.1754259	0.4310238	0.3593702	0.8795891	0.5746999	0	0	0.1996805	0.8922193	0.7526494	0	0.4099492
chr10.P00469	0	0	1.143688	0.2849773	0.5529898	0.2128611	0.1976728	0.46334	0.2045085	1.321334	0.3770095	0.8079593	0.3401875	0.4860435	0.2838828	0.3650109	0.1489565	0.3727526	0	0.8623869	0.1996389	0.6321679	0.1679998	1.250125	0.7486829	0	0.6276822	0.9176902	0.536895	0.5646085	0.8491625	0.637402	0.2821251	0.698779	0.7694256	1.88045	1.345374	0.6760303	1.929798	0.5194109	0.321294	0	0.2368724	1.960309	0.8115239	0	0.4461559	0.5640416	1.841361	2.017971	1.070238	2.538287	0	0.6092737	0.9262216	0.5158846	0	0.9196888	0.2440365	0.2425014	0.7273212	2.117294	1.291122	0.433861	0.3782526	1.336103	0.2113952	0.999467	0.2474126	0.3082097	1.763753	0.5642927	0.4690812	0.1819291	0.2896379	0.1477932	0.3582801	0.1773387	0.3090941	0.4025147	1.192719	0.3525176	0	0.2095342	0.4003634	0.8411568	0.1580267	0.4592935	1.288119	0.7150793	1.915378	0.8149666	1.452652	0.1985961	1.074208	0.8663234	0.1754259	0.2155119	0.3593702	0.5277534	0.3831332	0.3451697	0.7265654	1.198083	0.4461097	0.5644871	0.2285348	0.6149237
chr10.P00470	0	0	0.1906147	0	0	0.4257222	0	0.92668	0.8180341	0.8258338	2.450562	0.6463675	0.8504687	0.1620145	0.2838828	0.3650109	0.7447826	0.7455052	0	1.006118	0.1996389	2.022937	0.1679998	0.833417	0.3743415	0	0.9415233	0	0.2684475	0	0	0.3824412	0.7053128	0.4192674	0.4616553	0.4701125	0	0	0	0	0	0	0	0	0	0	0	0	0	0	0	0	0	0	0	0	0.6065229	0.2299222	0	0.2425014	0	0	0	0	0	0	0	0	0	0	0	0	0.1563604	0.9096454	0	0.4433796	0.17914	0.7093549	0.4636411	1.610059	0.8945392	0.8812939	0.9373925	0.2095342	0.5338179	0.3364627	0.6321068	0.3061957	1.00187	0.2860317	0	0.4074833	0.622565	0.3971921	0.6445249	0.8663234	0.3508518	0.8620475	0.3593702	0.7036713	0.3831332	0.1725849	0	1.198083	0.6691645	0	0	0.6149237
chr10.P00471	0.7149884	0.2352375	1.334303	0.8549318	2.764949	2.980055	3.55811	2.08503	1.840577	2.807835	3.9586	4.039797	4.592531	0.9720871	3.548534	2.737581	2.830174	5.03216	1.005992	2.155967	2.395667	3.287273	2.183998	3.125314	0.7486829	3.354567	2.510729	3.058967	2.550251	1.270369	1.910616	1.912206	3.385501	2.65536	2.000506	1.253633	3.027091	0	0	0.2597054	0.6425879	0.7319194	0.9474897	0.8401326	0.541016	0	1.11539	0.8460625	1.227574	0.5044927	0	1.410159	0	1.218547	0	0.5158846	0.6065229	0.6897666	0.2440365	0.2425014	0.5454909	0	0.737784	0	0.5673789	0	0	0	0.9896505	0	0.5039294	0	0.9381623	2.728936	1.013733	2.512485	1.25398	1.950726	1.081829	2.415088	2.385438	2.467623	3.280874	0.4190683	1.467999	3.364627	2.370401	1.684076	1.574367	1.144127	1.094502	3.056125	2.075217	2.978941	1.503891	3.898455	1.227981	4.741261	1.976536	1.407343	3.639766	1.035509	2.664073	2.995207	2.899713	2.257948	3.428023	3.279593
chr10.P00472	9.294849	2.117137	5.718441	7.124432	5.161238	4.895805	5.139492	6.9501	6.953289	6.11117	4.335609	6.625267	7.824312	7.452668	3.832417	4.562636	5.213478	8.759686	5.365291	4.599397	3.992779	5.815945	6.719993	6.771513	6.738147	8.386419	7.689107	6.270883	5.36895	8.186823	10.72068	6.37402	6.488878	8.66486	5.693749	4.85783	0.3363434	0.3380151	1.378427	0.2597054	3.534233	4.147543	4.737449	1.680265	1.35254	2.610852	2.007702	3.666271	3.068935	0.5044927	2.408035	3.666415	0.6745405	5.178826	2.963909	0.5158846	5.458706	4.598444	0.9761461	3.152518	7.455042	1.270376	3.504474	3.904749	3.5934	3.817438	1.691162	0.7496002	2.721539	0.3082097	1.511788	4.514342	3.752649	4.184369	4.634207	7.389661	6.807321	6.561533	4.481864	3.421375	4.919965	5.111505	6.3274	5.866956	6.138905	8.075105	6.005015	6.889402	7.442463	4.576507	5.472508	4.686058	10.58361	5.957882	6.445249	7.363749	8.771295	5.172285	5.570238	6.508959	4.597599	6.213055	7.265654	9.185302	9.591358	7.526494	7.313115	4.91939
chr10.P00473	2.859954	0.7057125	1.143688	0	1.474639	0.8514443	1.383709	1.39002	2.658611	0.8258338	0.9425238	1.131143	1.871031	1.134102	0.5677655	1.095033	0.7447826	3.54115	0.8383266	1.437312	1.397473	1.517203	0.8399991	2.083542	0.1871707	1.490919	1.726126	1.070639	0.536895	1.411521	3.184359	1.019843	1.269563	2.096337	0.9233107	2.663971	2.690747	3.718167	1.654113	0.5194109	2.570352	0.9758926	1.894979	1.120177	0.8115239	1.450474	0.4461559	1.410104	0.6137871	2.017971	1.337797	1.692191	4.047243	1.523184	1.481955	2.837365	1.819569	2.0693	2.196329	0.7275042	1.454642	1.693835	2.028906	1.952375	1.134758	1.908719	1.902557	1.998934	1.979301	0.9246291	1.763753	0.5642927	0.781802	0.9096454	1.303371	0.7389661	0.17914	0.5320162	0.9272823	0.603772	1.043629	0.7050351	2.812178	0.4190683	1.734908	0.8411568	1.738294	2.449565	1.144994	1.573174	1.641753	1.833675	1.037608	0.1985961	0.8593665	2.815551	2.806814	1.293071	1.257796	1.055507	2.298799	0.5177546	0.9687539	0.7987219	1.561384	1.505299	0.6856045	2.25472
chr10.P00474	1.906636	1.646662	2.096762	0.8549318	2.396289	0.4257222	2.372073	1.62169	0.2045085	1.156167	1.319533	0.8079593	0.8504687	1.620145	1.561355	1.095033	2.234348	1.49101	1.341323	1.437312	1.597111	0.8850351	1.343999	0.3125314	1.123024	2.609108	2.510729	1.070639	0.536895	1.693825	1.273744	0.8923627	0.9874379	1.537314	1.384966	0.7835209	1.681717	2.366106	1.654113	4.934403	2.249058	2.927678	3.316214	1.960309	1.35254	0.8702841	4.461559	2.538187	0.3068935	4.035941	2.408035	0	0.3372702	2.437095	2.037687	4.127077	0.9097843	1.609455	1.220183	4.365025	3.818436	1.482106	1.291122	1.518514	1.134758	2.672206	1.268371	3.748001	1.979301	0.6164194	1.511788	1.975024	0.1563604	0.5457872	2.172285	1.625725	1.61226	1.41871	1.236376	1.811316	1.341809	1.057553	1.874785	0.2095342	1.334545	0.8411568	1.896321	0.6123913	2.146864	1.859206	0.2736254	0.611225	0.8300867	1.390172	1.28905	1.082904	0.5262777	1.293071	1.617166	1.58326	1.532533	1.725849	1.453131	0.7987219	0.2230548	2.257948	2.285348	2.049746
chr10.P00475	0	0.2352375	0.7624588	0	0	0.8514443	0	0.23167	0.409017	0.3303335	0.1885048	0.1615919	0	0.4860435	0	0.1825054	0.297913	0.1863763	0.1676653	0	0.1996389	0.5057343	0.6719993	0	0.5615122	0.3727297	0.6276822	0.1529484	0.536895	0.1411521	0.5307265	0	0.2821251	0.5590232	0	0.1567042	1.00903	0.3380151	1.102742	0.2597054	1.285176	0.4879463	0	0.2800442	0	0	0.223078	0	0	0	0.2675594	0	0	0.3046368	0.1852443	0	0	0	0.2440365	0	0	0	0.184446	0	0	0	0.2113952	0	0	0	0.2519647	0	0.6254416	0	0	0.5911728	0.17914	0	0.154547	0	0	0	0.2343481	0	0.1334545	0.1682314	0.3160534	0	0.1431243	0	0.2736254	0	0	0.3971921	0.2148416	0	0.1754259	0	0.1796851	0	0	0	0	0.1996805	0.6691645	0	0.2285348	0
chr10.P00476	0	0	0	0	0.5529898	1.064305	0.9883639	0	0	0	0	0.3231837	0.1700937	0	0	0.1825054	0	0	0.1676653	0	0	0	0.1679998	0.3125314	0	0	0.1569206	0.1529484	0	0	0	0.1274804	0.2821251	0.1397558	0	0.1567042	0	0	0	0	0	0	0	0	0	0.2900947	0	0	0	0	0	0	0	0	0.1852443	0	0.3032614	0	0	0	0	0	0	0	0	0	0	0	0	0	0.2519647	0	0	0	0	0.2955864	0.3582801	0	0	0	0.1490899	0	0	0	0	0	0	0.1530978	0	0.2860317	0	0.2037417	0.4150434	0.1985961	0.2148416	0.2165809	0	0.2155119	0.3593702	0	0	0	0	0	0.2230548	0	0	0
chr10.P00477	0.9533179	0	0.1906147	0	0	0	0	0.23167	0.409017	0.1651668	0	0	0	0	0	0.5475163	0.1489565	0	0.1676653	0	0	0.3793008	0.1679998	0.4167085	0.5615122	0.3727297	0	0	0	0.1411521	0.1061453	0	0.1410626	0.1397558	0	0.1567042	0	0	0	0	0	0	0	0	0	0	0	0.2820208	0	0	0	0	0	0	0	0	0	0	0	0	0	0	0	0	0	0	0	0	0	0	0	0	0.3127208	1.091574	0.144819	0.4433796	0	0.3546775	0.154547	0	0.1490899	0.7050351	0.4686963	0.2095342	0.2669089	0.1682314	0	0	0.2862486	0	0	0.2037417	0	0.1985961	0	0.2165809	0	0	0.3593702	0.1759178	0.5746999	0.3451697	0.2421885	0	0.4461097	0	0.2285348	0.2049746
chr10.P00478	0.2383295	0.2352375	0.1906147	0.8549318	0.7373197	0.8514443	1.186037	0	0.409017	1.486501	3.016076	0.8079593	1.020562	1.296116	0.4258241	0.9125271	1.489565	0.7455052	1.844319	0.8623869	1.597111	1.137902	1.679998	1.354303	2.994732	2.795473	1.883047	1.682432	1.879132	1.270369	1.273744	2.039686	2.539126	1.118046	2.000506	1.410338	0.3363434	0	0	0	0	0	0	0	0	0.2900947	0	0	0	0.5044927	0	0	0	0	0	0.2579423	0	0	0	0	0.1818303	0	0	0	0	0	0	0	0.7422379	0.6164194	0	0	2.501766	2.183149	1.158552	0.7389661	2.14968	0.8866937	0.9272823	1.811316	2.534528	0.7050351	3.280874	0	2.001817	1.009388	1.106187	0.918587	0.5724971	1.001111	0	1.22245	1.24513	0.9929804	2.148416	0.2165809	1.227981	2.155119	1.437481	2.638767	1.532533	1.725849	0.2421885	1.797124	0.6691645	1.693461	2.970953	1.434822
chr10.P00479	0	0.470475	0	0	0	0	0.3953455	0	0	0	0	0	0.1700937	0.324029	0.2838828	0	0	0.1863763	0	0.2874623	0.1996389	0	0	0.1041771	0	0	0.1569206	0	0	0.2823042	0.2122906	0	0.1410626	0	0	0.1567042	0	0	0	0	0	0	0	0	0	0	0	0	0	0	0	0	0	0	0	0	0	0	0	0	0	0	0	0	0	0	0	0	0	0	0	0	0.3127208	0.5457872	0.144819	0	0.17914	0	0	0.2012573	0.1490899	0	0.4686963	0	0	0.3364627	0.1580267	0.1530978	0.1431243	0	0.2736254	0.4074833	0	0	0	0.2165809	0	0.2155119	0.3593702	0.3518356	0.1915666	0	0	0.1996805	0.2230548	0.3763247	0	0
chr10.P00480	0	0.7057125	0.5718441	0	0.1843299	0.4257222	0	1.62169	0	0.3303335	0.5655143	0.8079593	0.1700937	0.1620145	0.9935896	1.277538	1.489565	0.5591289	1.173657	0.8623869	1.197834	0.7586015	1.007999	0.6250627	1.310195	1.490919	0.4707617	1.83538	1.476461	1.97613	0.7430172	0.637402	1.410626	0.698779	1.077196	0.7835209	0	0	0	0.2597054	0	0	0	0	0	0	0.223078	0	0	0	0	0	1.686351	0	0.1852443	0	0	0.2299222	0.9761461	0	0	0	0	0.433861	0.7565052	0	0	0	0	0	0	0	1.407244	0.1819291	0.4344569	1.182346	0.5374201	0.5320162	0.6181882	1.811316	0.8945392	0.5287764	0.9373925	0	1.601454	0.6729254	0.7901335	0.6123913	0.2862486	1.144127	0.2736254	0.2037417	0.2075217	0.5957882	0.4296833	0.6497426	1.052555	0.8620475	0.3593702	0.5277534	1.532533	0.6903394	0.9687539	0.7987219	0.8922193	1.693461	0.4570697	0.6149237
chr10.P00481	9.05652	15.0552	14.48672	5.699546	12.16578	10.64305	6.918547	10.19348	10.83895	10.90101	17.15393	11.47302	13.26731	13.60922	10.78754	12.41037	13.85296	10.9962	22.46715	11.64222	11.97834	10.99972	11.42399	14.68897	16.28385	18.26376	14.90745	16.67137	13.82505	15.95019	21.12292	18.48466	17.77388	13.55631	11.84915	17.08076	1.345374	3.380151	2.481169	1.298527	1.60647	0.7319194	3.079342	3.080486	0.541016	0.2900947	2.23078	2.256167	2.455148	1.513478	3.478272	3.948446	0	1.523184	1.852443	4.385019	5.155445	3.218911	2.684402	3.152518	4.363927	1.058647	3.504474	1.735444	3.5934	1.526975	4.650694	3.748001	3.463777	1.232839	2.771612	1.975024	16.26148	10.18803	18.53683	11.38008	7.882162	14.1871	12.20922	14.28927	11.18174	6.874093	10.31132	17.1818	12.14436	13.79497	14.53846	16.68766	11.73619	19.02111	30.37242	14.26192	10.16856	16.68207	8.808507	16.67673	16.13918	14.65481	13.11701	10.9069	12.45183	11.21802	12.83599	20.56709	14.94467	17.68726	10.74114	15.57807
chr10.P00482	36.22608	43.04846	40.79155	35.90714	37.41898	36.18638	35.77877	32.20213	36.81153	36.83219	45.80666	46.05368	37.42062	42.93385	38.75	39.78618	45.5807	47.1532	56.83855	38.80741	38.13104	39.95301	42.33596	47.40059	57.08707	51.80943	44.2516	46.49631	67.51454	44.60407	64.21791	47.67767	40.20283	55.06379	45.39611	43.56376	12.44471	6.084273	28.94697	32.20347	27.63128	29.0328	25.10848	22.40354	30.83791	22.91748	23.42319	21.7156	31.30314	18.16174	33.71249	43.71494	10.79265	35.94715	34.45544	15.47654	34.26854	27.59066	20.98714	25.70515	34.72959	28.37174	25.2691	22.12691	34.61011	21.37765	27.05859	21.73841	31.66882	16.33511	24.18861	37.52546	49.25352	36.20389	40.54931	36.80051	31.52865	43.80267	35.85491	45.08164	28.02889	39.30571	41.71397	47.14519	36.56652	36.00151	49.30433	47.91962	47.94664	61.78285	14.77577	46.04561	36.93886	45.6771	45.11674	40.93378	42.45307	42.02482	35.39796	43.4517	57.08685	41.59295	44.0783	49.72044	38.81154	48.54589	56.67664	54.93319
chr10.P00483	7.149884	11.05616	7.815203	3.989682	11.98145	7.024416	13.44175	11.5835	13.90658	7.267338	12.25281	12.92735	15.98881	11.98907	10.36172	12.59287	12.81026	11.74171	20.62284	9.773719	14.77328	10.99972	11.59199	18.231	14.78649	19.38195	14.43669	14.68304	9.127214	15.24443	12.73744	18.35718	15.09369	15.93216	8.925336	12.53633	13.11739	11.1545	20.40072	5.194109	8.353643	12.6866	10.65926	12.60199	10.54981	15.66511	11.82313	9.870729	21.48255	4.035941	18.72916	21.71646	10.11811	8.529832	12.04088	10.83358	16.37612	14.94494	14.88623	8.245048	12.0008	13.12722	11.06676	16.26979	7.1868	8.016619	8.667203	9.494936	16.08182	5.239565	7.810906	10.72156	18.60689	16.37362	16.94382	12.71022	18.09314	11.8817	10.5092	15.0943	17.5926	16.74458	20.38829	15.71506	13.07854	15.47728	23.70401	19.59652	16.45929	16.01778	6.840636	12.63198	15.77165	15.68909	14.17955	12.99485	14.38492	16.59441	15.81229	16.88811	11.30243	13.80679	18.64851	20.96645	23.42076	17.12277	21.0252	14.14325
chr10.P00484	0	0.470475	0	0	0.1843299	0.2128611	0	0.69501	0	0	0.5655143	0.8079593	0.5102812	0.8100726	0	0	0.297913	0.5591289	0	0.1437312	0	0.3793008	0	0	0.7486829	0.7454594	0.1569206	0.3058967	0.536895	0.2823042	0.4245812	1.147324	0.4231877	1.118046	0.3077702	0	0	0	0.2756855	0	0.6425879	0	0	0.2800442	0	0	0	0	0	0	0.2675594	0	0	0	0.3704886	0	0	0	0	0	0	0	0	0.2169305	0.3782526	0.1908719	0	0.2498667	0.7422379	0	0.7558942	0	0	0.3638582	0.4344569	0.5911728	0	0.3546775	0	0.2012573	0.1490899	0.1762588	0.7030444	0.4190683	0	0.1682314	0.3160534	0	0.1431243	0.1430159	0	0.2037417	0	0.5957882	0	0.2165809	0	0.4310238	0.1796851	0.8795891	0.3831332	0.6903394	0.484377	0	0.4461097	0.3763247	0.2285348	0
chr10.P00485	0	0	0	0	0	0.4257222	0.3953455	0	0	0	0.1885048	0.6463675	0.1700937	0	0	0	0.297913	0	0.3353307	0.1437312	0.3992779	0.2528672	0	0.1041771	0.7486829	0.3727297	0	0	0	0	0.4245812	0	0	0	0.3077702	0.6268167	0	0	1.654113	0	0	0	0.2368724	1.120177	0	0	0.223078	0	0	0	0	0.2820319	0	0	0	0	0	0	0	0	0.3636606	0.2117294	0.184446	0	0.3782526	0	0.2113952	0	0	0	0.5039294	0	0	0	0	0	0.5374201	0.3546775	0.3090941	0	0.2981797	0	0	0	0.1334545	0.3364627	0.1580267	0.1530978	0.1431243	0.5720634	0	0.2037417	0	0	0	0	0.5262777	0	0.1796851	0	0	0	0.2421885	0	0	0.5644871	0	0
chr10.P00486	0.2383295	0	0	3.13475	0	0	0	0.69501	0.409017	0.6606671	0	0.4847756	0.1700937	0.8100726	0.5677655	0.5475163	0.4468696	0	0.6706613	0.1437312	0.7985557	0.3793008	0.3359996	0.4167085	0	0	0.4707617	0	0.4026712	0.5646085	0.1061453	0.2549608	0.2821251	0	0.9233107	0.1567042	0	0	0	0.5194109	0.321294	0	0	0.2800442	0	0	0	0	0.6137871	0	0.2675594	0	0	0	0	0	0.3032614	0.4598444	1.220183	0.2425014	0	0.2117294	0	0	0.1891263	0	0	0	0.2474126	0	0	0	0.3127208	0.9096454	0.4344569	0.1477932	0.8957002	0.1773387	0.6181882	0.603772	0.4472696	0.1762588	0.9373925	0.4190683	0.2669089	0.1682314	0.6321068	0.6123913	1.431243	0.8580951	0	0	0	0.1985961	0.2148416	0	0.3508518	0.2155119	0.5390553	0.5277534	0.5746999	0.5177546	0	0	0.8922193	0.1881624	0	0
chr10.P00487	2.859954	1.176187	0	0	0.5529898	0.6385833	0.9883639	0.92668	1.636068	0.3303335	0	0.4847756	1.020562	1.78216	0.2838828	0.5475163	0.297913	0.3727526	1.676653	0.7186558	0.3992779	0.7586015	0.5039995	1.041771	0.9358537	0.5590946	1.412285	1.376535	1.610685	1.411521	1.379889	1.657245	0.8463753	1.257802	0.9233107	0.9402251	0.3363434	0	0	1.038822	0.6425879	0.2439731	1.421235	0	0.541016	0	0.223078	0	0	0	0.5351188	0.5640638	0.6745405	0	1.111466	0.2579423	0.6065229	0	0	0.7275042	0.1818303	0.2117294	0.737784	0	0	0.3817438	1.268371	0	0.7422379	0.3082097	0	0	2.658127	0.1819291	0.8689138	0.2955864	1.07484	0.8866937	0.4636411	2.012573	0.2981797	0.1762588	0.4686963	3.352547	1.20109	1.177619	1.106187	0.4592935	0.4293729	1.287143	2.189003	0.8149666	1.037608	0.3971921	0.2148416	0.4331617	1.578833	0.4310238	0.8984254	1.231425	0.3831332	1.035509	0.2421885	0.1996805	0.6691645	0.3763247	0.6856045	1.844771
chr10.P00488	0	0	0	0.2849773	0.7373197	0	1.779055	1.85336	0.409017	1.486501	0.9425238	2.262286	0.3401875	0	0.4258241	0.3650109	0.7447826	0.3727526	0	0.2874623	1.197834	0.3793008	0.3359996	0.6250627	0.7486829	0.9318243	0.4707617	0	0.9395662	0.9880649	0.2122906	0.1274804	0.5642502	0.698779	0.4616553	0.3134084	0	0	0	0	0	0.7319194	0.7106173	0.8401326	0	0.2900947	0.223078	0.2820208	0.9206806	0	0	0	0	0	0	1.031769	0.6065229	0.2299222	0.7321095	0.7275042	0	0	0	0	0	0	0	0	0.2474126	0	0	0	1.094523	2.00122	2.172285	0.8867593	1.25398	0.7093549	0.7727352	1.207544	0.7454493	0.3525176	1.406089	0.6286025	1.067636	0.1682314	0.7901335	0.918587	1.00187	0	0	0	0.2075217	0.1985961	0	0.4331617	0.5262777	0.8620475	0	0.1759178	1.915666	0.6903394	0.7265654	0	0.4461097	0.5644871	0.4570697	0.2049746
chr10.P00489	6.911555	3.293325	8.577662	6.554477	2.764949	4.257222	4.151128	5.56008	7.157798	4.459503	9.990752	8.241185	5.272906	6.156552	6.529303	2.737581	7.149913	3.727526	6.706613	6.036708	7.187002	5.563078	8.567991	6.250627	5.240781	6.709135	2.981491	3.823709	3.892488	3.246499	4.139667	4.971735	3.949752	3.214383	6.61706	4.387717	0.3363434	0	2.205484	0.5194109	0.9638819	3.171651	2.368724	1.960309	2.164064	5.801894	1.561546	2.538187	4.603403	0	2.140475	2.538287	0.3372702	3.960279	1.111466	0.2579423	1.819569	1.609455	1.708256	1.69751	1.636473	1.058647	1.106676	4.12168	1.134758	0.5726157	2.325347	2.748534	3.711189	2.465678	2.519647	0.5642927	6.567136	9.460312	8.254681	6.946281	6.628181	4.610807	4.327317	9.660352	8.349032	7.931645	6.3274	11.73391	8.541086	3.869321	4.898828	5.052228	3.434983	2.43127	0	5.908508	3.73539	2.780345	3.867149	5.847683	2.455963	5.818821	4.312442	4.04611	4.406032	3.624282	6.054712	4.992012	5.130261	4.327734	4.342162	6.149237
chr10.P00490	9.294849	11.05616	7.815203	11.11411	6.082888	5.321527	5.139492	10.42515	7.157798	7.432505	8.859724	7.110042	7.143937	8.424755	4.400183	6.752701	8.043652	5.777665	10.22759	7.330289	6.987363	6.70098	6.719993	7.709107	5.615122	6.709135	6.119902	5.65909	6.040068	4.65802	5.413411	6.5015	4.655064	4.891453	4.001013	4.701125	0	2.028091	2.205484	1.817938	2.891646	0.4879463	1.894979	2.520398	3.246096	1.450474	0.6692339	2.538187	3.375829	0.5044927	3.745832	1.974223	0	3.960279	3.704886	2.063538	3.335876	3.678755	2.684402	2.667516	2.181963	1.482106	2.213352	1.084653	0.5673789	1.908719	1.268371	1.749067	0.7422379	0.3082097	1.511788	1.410732	10.63251	9.278383	10.57178	8.572006	8.598722	6.206856	6.954617	9.257837	8.945392	16.74458	7.49914	13.20065	5.471633	6.561023	6.163042	7.501794	6.297469	4.862539	0.2736254	3.463608	4.357955	4.369114	4.941357	4.764779	6.666184	5.387797	3.953072	5.277534	7.471098	3.796867	4.84377	8.1869	4.461097	5.456708	8.227254	5.329339
chr10.P00491	15.49142	23.05327	10.29319	19.09348	11.61279	14.47455	15.41848	13.20519	16.56519	13.37851	8.671219	13.8969	12.07666	8.910798	12.91667	10.40281	14.29983	20.50139	19.11385	14.94804	13.57545	16.30993	15.62398	11.98037	17.03254	12.48645	11.4552	12.84766	10.7379	9.174888	14.32962	14.91521	12.13138	9.223883	13.69577	12.06622	5.717838	5.070227	4.410967	6.23293	6.747173	7.075221	7.81679	6.721061	8.115239	6.672178	5.130793	6.486479	9.513699	9.585361	10.43482	8.460957	7.419945	4.264916	13.89332	9.285923	9.401105	9.656732	8.785314	7.760045	8.909684	8.045718	10.32898	3.470888	13.04972	7.444004	5.28488	6.246669	6.927553	16.0269	7.558942	10.15727	25.48674	15.28204	15.49563	15.96167	12.00238	18.08855	17.77291	18.71693	17.89078	16.74458	10.31132	24.30596	13.07854	17.1596	15.32859	15.30978	16.17304	16.73286	10.67139	18.13301	15.14908	9.532611	9.882715	15.37724	20.17398	12.49969	20.12473	10.37915	15.90003	15.87781	9.687539	18.76997	11.82191	12.41872	14.62623	18.85766
chr10.P00492	1.429977	0.9409499	0.5718441	0.5699546	0.9216497	1.490028	0.7906911	0.69501	1.43156	2.147168	0.754019	0.4847756	1.871031	0.4860435	1.277472	2.555076	1.638522	1.863763	1.173657	1.437312	1.397473	0.2528672	1.175999	0.833417	1.310195	0.7454594	1.569206	0.7647419	1.476461	1.270369	1.910616	1.657245	1.269563	0.9782906	0.9233107	0.1567042	0	0	1.102742	0	0	0.2439731	1.421235	0.5600884	0	0.5801894	0.6692339	0	0	0	0.8026783	0.5640638	0	0.6092737	0.9262216	0.5158846	1.516307	0.4598444	0	0	0.5454909	0.8469176	0	0	0.7565052	0.3817438	0	0.7496002	0.7422379	0	0	0	0.6254416	1.091574	0.144819	1.330139	0.5374201	0.5320162	0.4636411	1.408801	0.4472696	0.8812939	0.7030444	2.095342	0.6672723	1.514082	1.106187	0.6123913	1.144994	2.002222	3.00988	1.629933	1.660173	1.390172	0.6445249	1.516066	1.929685	1.293071	1.257796	1.055507	1.7241	1.208094	0.484377	0.399361	0.6691645	1.128974	1.828279	0.6149237
chr10.P00493	1.429977	0.470475	1.715532	0.5699546	1.10598	0.2128611	2.569746	1.15835	1.43156	0.9910006	0.754019	0.1615919	0.680375	1.620145	0.7097069	1.095033	1.340609	2.422892	2.347315	1.149849	1.996389	0.8850351	1.007999	1.45848	1.871707	2.609108	2.196888	0.4588451	1.476461	1.411521	2.759778	1.912206	1.833813	1.118046	2.923817	2.037154	0.3363434	0	0.5513709	0	0	0.7319194	1.184362	0	1.35254	0	1.338468	1.128083	1.841361	0	0	1.128128	0.6745405	1.827821	0	1.289711	1.516307	0	0	0.2425014	1.090982	0.6351882	1.106676	1.735444	0.5673789	1.145231	0.2113952	1.249334	0.7422379	0.3082097	0.7558942	1.975024	2.345406	0.3638582	1.158552	1.182346	2.14968	1.41871	1.700018	2.415088	1.192719	2.643882	1.171741	2.304876	1.868363	1.850545	1.896321	1.684076	1.431243	1.71619	3.830756	3.871091	1.867695	2.184557	2.148416	1.516066	1.227981	2.370631	1.976536	0.7036713	1.340966	1.898433	2.179696	1.198083	2.230548	0.9408118	1.828279	2.049746
chr10.P00494	0.2383295	0	0.9530735	0.8549318	0.1843299	0.2128611	0.3953455	0.92668	0.2045085	0.3303335	2.073552	1.292735	0.680375	0	0.7097069	0.7300217	0.4468696	0	0	0.2874623	0	0	0.5039995	0.5208856	0.1871707	0.9318243	0.3138411	1.376535	0	0.4234564	0.2122906	1.402284	0.8463753	1.257802	0.6155404	0	0	0	0	0	0	0	0	0	0	0	0	0	0	0	0	0	0	0	0	0	0	0	0	0.2425014	0	0	0	0	0	0	0.2113952	0	0	0	1.007859	0	0.1563604	0.9096454	0.2896379	1.625725	0.3582801	1.064032	0.4636411	0.4025147	0.5963594	0.5287764	0.7030444	0	1.20109	0.3364627	0.4740801	0.4592935	0.5724971	0	0	0.8149666	1.24513	0.3971921	1.28905	0.6497426	0.3508518	0.6465356	0.1796851	0.3518356	0.5746999	0.5177546	0.484377	0.5990414	1.561384	0	0.4570697	0
chr10.P00495	36.46441	37.16752	31.26081	26.78786	32.6264	30.22627	45.46474	52.82076	33.94841	31.87719	50.51928	38.29727	39.97203	38.72147	45.56318	27.37581	40.66513	39.88453	45.26964	37.65756	39.32887	33.25203	37.46396	51.88021	60.26898	46.03212	57.58984	48.02579	35.30084	40.22836	62.41344	54.94405	47.96127	45.70015	42.01064	32.90788	11.77202	13.85862	15.1627	8.570279	9.960112	15.37031	10.65926	12.32194	14.87794	15.08492	5.576949	11.84487	11.96885	5.044927	13.11041	20.3063	8.431756	13.40402	22.04407	9.543865	25.47396	16.09455	13.91008	10.91256	11.45531	6.140153	17.33792	9.761873	7.375926	5.917029	10.14697	8.745336	8.164617	5.239565	9.07073	7.900098	58.16607	59.12695	62.70662	39.90417	49.26351	49.65485	51.30962	48.90553	47.70876	47.76613	42.65136	60.1363	41.10398	38.02029	50.41052	47.76652	53.09911	54.34603	111.3655	36.87724	47.10742	37.13747	38.45665	37.25191	42.80392	44.61096	35.93702	34.12806	49.61575	35.72507	54.00803	47.92332	51.52567	37.44431	44.56429	39.15014
chr10.P00496	0	0.9409499	0.1906147	0	0.3686599	0	0	0.46334	0	0.8258338	0.5655143	0.6463675	0.5102812	0.6480581	0.4258241	1.095033	0.8937391	0.3727526	0.502996	0.5749246	0.1996389	0.1264336	0.1679998	0.3125314	0.5615122	0.3727297	0.9415233	0.3058967	1.07379	1.411521	0.3184359	0.637402	0.5642502	0.4192674	0.3077702	0.7835209	0	0.3380151	0	0	0	0	0	0	0	0	0	0	0	0	0.2675594	0.5640638	0	0	1.29671	0	0	0	0.488073	0	0	0	0	0	0.1891263	0.1908719	0	0	0.7422379	0	0	0.2821463	0	0	0.4344569	0.1477932	0.5374201	0.1773387	0	0.4025147	0.2981797	0	1.406089	0.4190683	0	0	0.4740801	0.1530978	0.1431243	0.2860317	1.368127	0.2037417	0.2075217	0.9929804	0.6445249	0.4331617	0.3508518	0	0.3593702	0	1.1494	0.3451697	0.484377	0.9984024	1.338329	1.317136	0.6856045	0.8198983
chr10.P00497	0.2383295	1.8819	1.143688	0.2849773	0.3686599	0	0.3953455	0.23167	0	0.8258338	0.9425238	0.3231837	0.1700937	1.296116	1.277472	0.9125271	0.1489565	1.304634	1.173657	0	1.397473	0.2528672	1.343999	0.4167085	0.1871707	0.3727297	0.6276822	0.6117935	1.07379	0.8469127	0.8491625	1.019843	0.1410626	1.67707	1.384966	0.6268167	4.036121	1.690076	1.929798	7.012047	5.461997	5.855355	3.553087	5.040796	2.434572	5.801894	4.907715	1.410104	1.227574	3.026956	6.956545	3.102351	2.698162	2.132458	2.408176	3.611192	1.516307	1.609455	4.88073	3.880023	4.545757	4.869776	7.008948	4.555541	2.836895	2.672206	9.301389	6.996269	11.13357	4.314936	3.275541	5.078634	0.3127208	0.5457872	0	1.921312	0.8957002	0.5320162	1.081829	0	0.1490899	1.057553	0.4686963	0	0.6672723	0.3364627	0.4740801	0.6123913	0.2862486	0.8580951	0.2736254	0.8149666	0.4150434	0.5957882	0.4296833	0.2165809	0.7017036	0.6465356	1.078111	1.231425	0.7662665	0.3451697	0.2421885	0.7987219	0.4461097	0.1881624	0.9141393	0.8198983
chr10.P00498	0.2383295	0	0.1906147	0	0.3686599	0.8514443	0	0.69501	0	0.3303335	0.3770095	0.1615919	0.1700937	0.324029	0.4258241	0.3650109	0.4468696	0	0.3353307	1.006118	0.3992779	0.6321679	0.6719993	0	0	0.3727297	0	0	0.2684475	0.2823042	0.1061453	1.019843	0.2821251	0.5590232	0	0.4701125	1.00903	0	0.5513709	5.453814	1.60647	1.219866	2.131852	0.5600884	0.8115239	0.8702841	0.8923119	1.128083	0.3068935	1.008985	1.605357	1.128128	0	1.827821	0.1852443	1.805596	0.3032614	0.4598444	1.464219	0.2425014	1.272812	2.117294	1.106676	1.084653	0.5673789	0.9543594	1.691162	1.4992	3.463777	0	1.511788	0.5642927	0	1.091574	0.4344569	0.5911728	0	0	0.3090941	0.603772	0.5963594	0	0.9373925	0.2095342	0.8007268	0	0.7901335	0.7654892	0.4293729	0	0	0	0.8300867	0.5957882	0.4296833	0	0.3508518	0.4310238	0.7187404	0.7036713	1.7241	0.8629243	0.484377	0.5990414	0.8922193	0.1881624	0.2285348	0.4099492
chr10.P00499	0	2.117137	2.668606	0.5699546	0.1843299	0.2128611	0.1976728	0.69501	0.8180341	0.6606671	1.131029	0.3231837	0.3401875	0.324029	0.1419414	0	0.297913	0	0.8383266	0.4311935	0	0.1264336	0.3359996	0.2083542	0.5615122	0.1863649	0	0.9176902	0.536895	0.2823042	0.2122906	0.8923627	0.2821251	0.4192674	1.077196	0.6268167	2.354404	0	0	3.116465	0.9638819	1.707812	1.658107	3.920619	0.270508	0.8702841	0.4461559	1.974146	0.6137871	1.513478	0	1.410159	2.698162	0.6092737	1.111466	2.837365	0	0.9196888	0.9761461	0.7275042	0.7273212	2.752482	2.582244	1.518514	1.134758	0.3817438	1.902557	1.249334	2.968951	0	2.771612	1.692878	0	0	0	0.4433796	0	0.8866937	0	0.4025147	0.7454493	0.3525176	0.2343481	0	0.5338179	0.5046941	0.3160534	0.3061957	0.8587457	0.7150793	0	0	0.622565	0	0.6445249	0	0.3508518	0.6465356	0.3593702	0.7036713	0.3831332	0.1725849	0	0.5990414	0.2230548	1.128974	0.2285348	0.2049746
chr10.P00500	0.2383295	0	0.1906147	0	0.3686599	0.2128611	0.1976728	0.23167	0	0.4955003	0.9425238	0	0.5102812	0	0	0.3650109	0.4468696	0.1863763	0	0.5749246	0	0	0	0.4167085	0	0.1863649	0	0.1529484	0	0.1411521	0.3184359	0.1274804	0	0	0	0	0	0	0	0	0	0	0	0	0	0	0	0	0	0	0	0	0	0	0	0	0.3032614	0.2299222	0	0	0	0	0	0	0	0	0	0	0	0	0	0	0	0.1819291	0.7240949	0.2955864	0.17914	0.1773387	0	0.2012573	0.5963594	0.7050351	0.7030444	0	0.1334545	0	0	0.1530978	0.2862486	0	0	0	0.4150434	0.5957882	0.2148416	0.6497426	0.3508518	0.2155119	0.3593702	0	0.3831332	0.1725849	0.2421885	0	0.6691645	0	0.4570697	0
chr10.P00501	8.103202	12.93806	8.768276	11.96905	11.0598	8.088721	11.86037	14.82688	13.08854	13.70884	14.89188	13.57372	18.20003	18.46965	15.61355	19.16307	17.57687	13.97822	14.08389	15.95416	18.36678	14.03413	13.94399	21.66884	22.46049	28.70019	24.00885	19.27149	18.38865	27.24236	24.20113	21.41671	20.87726	22.50068	16.92736	13.63326	0	1.690076	2.756855	1.298527	3.855527	3.171651	1.421235	2.800442	4.05762	1.450474	0.8923119	1.410104	3.068935	1.513478	1.605357	7.332829	1.011811	4.569553	3.890131	1.289711	4.852183	2.299222	1.220183	6.062535	4.363927	3.811129	3.504474	2.169305	1.323884	3.05395	1.691162	1.998934	1.237063	3.082097	2.267682	2.539317	13.44699	14.3724	12.74407	21.28222	13.61464	15.25113	14.06378	13.6855	16.2508	19.74098	26.01264	18.43901	13.34545	11.43973	15.64464	19.29033	20.18052	14.58762	9.57689	19.35546	19.50704	16.48347	19.12091	17.32647	15.96376	23.49079	19.94504	23.22115	15.90003	15.18747	20.10164	20.96645	24.31298	18.81624	20.79667	21.93228
chr10.P00502	0	0.2352375	0.9530735	0	0.1843299	0	0	0.23167	0.2045085	0	0	0	0.1700937	0.9720871	0.1419414	0	0.1489565	0	0	0.2874623	0	0.5057343	0.1679998	0.2083542	0	0.3727297	0.4707617	0.1529484	0	0.1411521	0.2122906	0.2549608	0.2821251	0.1397558	0	0.4701125	0.6726869	0	0	0	0	0	0.2368724	0	0	0	0	0.2820208	0	0	0	0	0	0	0	0.2579423	0.3032614	0	0.2440365	0.2425014	0.7273212	0.4234588	0.553338	0	0	0.9543594	0.2113952	0	0	0	0	0.2821463	0.9381623	0	0.2896379	0	0	0.3546775	0	0	0	0.3525176	0.4686963	0.6286025	0.2669089	0.1682314	0.1580267	0.4592935	0.1431243	0.4290476	0	0.2037417	0.4150434	0.1985961	0	0	0.5262777	0.6465356	0.3593702	0	0.7662665	0.3451697	0	0.5990414	0	0	0	0.8198983
chr10.P00503	0	1.176187	0.3812294	0.2849773	2.027629	0.4257222	0.5930183	0	0.409017	0.1651668	0.1885048	0.3231837	0.5102812	0.1620145	0.5677655	0.3650109	0.4468696	0	0.8383266	0.5749246	0.9981947	0.5057343	1.343999	0.3125314	2.058878	0.9318243	1.098444	0.4588451	0.9395662	0.5646085	0.7430172	0.3824412	1.692751	0.2795116	1.384966	1.253633	0	0	0	0	0	0	0	0	0.541016	0.5801894	0.6692339	0	0	0	0.2675594	0.2820319	1.011811	0.6092737	0	0	0	0	0	0	0	0	0.184446	0.433861	0.1891263	0.1908719	0.4227904	0	0	0	0	0	0	0.7277163	0.2896379	0.4433796	0.3582801	0.1773387	0.3090941	0.2012573	1.043629	0.3525176	0.2343481	0.4190683	1.067636	0.5046941	0.7901335	0.4592935	0.5724971	0.4290476	0.2736254	0.4074833	0.622565	0.3971921	0.6445249	0.8663234	0.5262777	0.4310238	1.257796	0.8795891	1.1494	1.035509	1.210942	0.399361	1.115274	0.1881624	1.371209	0
chr10.P00504	0	0	0	0	0.1843299	0	0.5930183	0	0.6135255	0.1651668	0.5655143	0	0.680375	0.324029	0.7097069	0.5475163	0.4468696	0	0.3353307	0.1437312	0.1996389	0	0.3359996	0.833417	0.1871707	0.3727297	0	0.7647419	0.536895	0.5646085	0.5307265	0.5099216	0.1410626	0.5590232	0	0.7835209	0.6726869	0	0.2756855	0	0	0	0.2368724	0	0.270508	0	0	0	0	0	0	0.2820319	0	0	0	0	0	0	0	0	0.5454909	0	0	0	0.1891263	0	0	0.4997335	0	0.9246291	0	0	0	0	0.2896379	0	0	0	0	0.2012573	0.2981797	0.3525176	0.2343481	0	0	0.3364627	0	0.6123913	0.5724971	0.7150793	0	0.2037417	0.622565	0.3971921	0.6445249	0.2165809	0.3508518	0.2155119	0.1796851	0.5277534	0	0.1725849	0.2421885	0.1996805	0	0.7526494	0	0.2049746
chr10.P00505	0	0.470475	0	0	0.1843299	0	0	0	0.2045085	0	0.1885048	0.1615919	0	0	0	0	0	0	0.1676653	0	0.1996389	0	0	0	0.1871707	0.1863649	0	0.3058967	0	0.1411521	0.1061453	0.1274804	0	0	0.1538851	0.3134084	0.3363434	1.014045	0	0	0	0	0.2368724	0	0	0	0	0	0	0	0.2675594	0	0	0	0	0	0	0	0	0	0.3636606	0.4234588	0.184446	0	0.1891263	0	0	0	0	0	0.5039294	0	0	0	0	0	0	0	0.4636411	0	0.1490899	0.3525176	0	0.2095342	0	0.3364627	0.1580267	0.1530978	0.1431243	0	0	0	0	0.1985961	0	0	0.1754259	0	0	0	0	0.8629243	0	0.399361	0	0	0	0.4099492
chr10.P00506	0	0	0	0.2849773	0	0	0	0	0.2045085	0	0	0	0	0	0	0.1825054	0	0.3727526	0	0.2874623	0	0	0.1679998	0.1041771	0	0	0.3138411	0	0	0	0.1061453	0	0	0	0	0.1567042	0.3363434	0	0	0	0	0	0	0	0.270508	0	0	0.2820208	0	0	0	0	0	0	0.1852443	0	0.3032614	0	0.2440365	0.4850028	0	0	0.184446	0	0.1891263	0.3817438	0.2113952	0	0	0	0.2519647	0.2821463	0	0	0.144819	0	0	0.1773387	0	0	0	0	0	0.2095342	0	0	0	0	0	0	0.5472508	0.2037417	0.2075217	0	0	0	0.3508518	0	0	0	0	0	0	0.1996805	0	0	0	0
chr10.P00507	0	1.176187	0.5718441	0.8549318	0.5529898	0.2128611	0.7906911	0.92668	0.6135255	0.3303335	0.9425238	0.8079593	0.1700937	0.324029	0.4258241	0.9125271	0.297913	0.5591289	0.1676653	0.4311935	0.5989168	0.3793008	0.5039995	0.833417	0.1871707	1.118189	0.4707617	0.4588451	0.4026712	0.2823042	0.7430172	0.5099216	0.5642502	0.5590232	0.3077702	0.4701125	0	0	1.654113	0	0	0.9758926	0	0.2800442	0.8115239	1.740568	1.784624	0.8460625	4.603403	0	0.2675594	2.820319	0.3372702	4.264916	0.1852443	0	0.6065229	1.149611	0	0.7275042	1.090982	0.6351882	0.368892	0.2169305	0.1891263	0.1908719	0.4227904	0	0.7422379	0	0.2519647	0.2821463	0.3127208	0	0.7240949	0.1477932	1.07484	0.8866937	0.6181882	0.8050293	1.192719	0.5287764	1.874785	0.2095342	0.5338179	0.1682314	0.1580267	0.4592935	1.288119	0	0	1.833675	0.622565	0.1985961	0.4296833	1.082904	1.052555	1.077559	1.976536	1.055507	1.915666	0.6903394	2.421885	0	2.230548	0.1881624	0.4570697	0.6149237
chr10.P00508	105.3416	125.8521	96.06981	95.18241	76.86558	101.7476	90.53413	95.91138	87.52964	93.31922	65.03414	57.36511	77.90293	86.51575	81.90017	95.99786	111.8664	99.33857	100.4315	73.59035	76.46171	105.9513	109.8719	93.23852	141.1267	94.48698	94.6231	101.2518	99.05712	99.9357	120.0503	88.59887	82.09841	102.8603	93.86992	116.5879	180.2801	193.3447	274.307	89.85808	152.9359	195.9104	239.0043	164.946	151.214	221.6324	138.0853	168.9305	376.5584	238.1205	368.6969	280.3397	315.0104	215.9875	138.1923	118.3955	117.9687	166.4637	76.62747	102.3356	212.5596	197.967	198.095	159.0101	214.091	185.7183	129.7967	156.4166	141.0252	238.8625	119.1793	174.6486	110.3904	82.41387	95.72534	69.16722	115.3662	96.82695	97.98283	111.8991	74.84311	106.8128	83.66228	143.7404	86.61195	93.3684	108.5643	107.1685	120.5106	174.0503	44.60094	99.22219	113.9294	92.94296	102.2646	102.2262	129.8152	107.1094	109.0688	103.2638	152.487	116.1496	101.7192	138.9776	107.0663	120.9884	132.0931	122.5748
chr10.P00509	0.2383295	0.470475	0.1906147	2.564795	1.10598	1.91575	0.1976728	0.46334	2.658611	1.321334	0.754019	0.4847756	0.8504687	0.4860435	0.2838828	0.9125271	0.4468696	1.118258	1.508988	0	0.3992779	1.011469	0.1679998	2.916959	0.1871707	0.3727297	1.255364	0	0.1342237	0.7057606	0	0	0.4231877	2.236093	0	0.3134084	1.681717	0	0.5513709	1.038822	0.321294	0	0	0.2800442	0	0	0	0	0	1.008985	0.5351188	0.2820319	0.3372702	0	0.7409773	0.5158846	0	0	2.196329	0	0.3636606	0.6351882	0.92223	1.301583	0	0	0.2113952	1.4992	6.185316	2.157468	0.5039294	0.2821463	0.4690812	0	0.2896379	0	0	0	0.4636411	0.4025147	0.4472696	0.1762588	0.4686963	0.2095342	0	0	0.1580267	0.4592935	0.1431243	0.7150793	0	0.8149666	2.282738	0	3.222624	0.4331617	0.7017036	0.2155119	0.3593702	0.1759178	0	0	0	0.7987219	3.791932	0.5644871	0	0.4099492
chr10.P00510	4.52826	2.352375	11.05565	6.2695	6.082888	5.747249	10.08131	6.71843	12.066	5.285337	16.0229	12.28098	9.014968	5.184465	4.967948	8.577755	7.894696	7.268676	2.179649	4.311935	7.187002	6.195246	7.559992	5.729742	2.62039	3.354567	5.806061	4.435503	3.489817	2.68189	3.60894	4.716774	7.617378	3.074628	4.154898	3.447492	1.345374	0.3380151	1.378427	3.635876	0.9638819	2.439731	2.368724	3.920619	0.8115239	2.320758	2.23078	2.256167	0.6137871	0	0.5351188	2.820319	1.686351	1.523184	0.3704886	1.289711	2.729353	0.4598444	4.88073	2.182513	2.000133	0.2117294	2.397798	0.6507915	0.5673789	0.5726157	2.536742	3.248268	1.484476	1.232839	1.763753	0	3.596289	7.459092	8.254681	9.754352	10.56926	8.866937	6.490976	8.855322	6.858134	8.989198	5.390007	8.5909	6.806178	7.40218	5.056855	1.37788	4.866226	1.144127	0.5472508	2.648642	4.565477	7.745247	4.081991	5.631102	5.613629	5.387797	4.492127	6.684877	4.980732	5.177546	5.328147	2.396166	4.461097	2.634273	3.199488	2.25472
chr10.P00511	7.626543	4.70475	4.384138	7.409409	4.792578	7.450138	5.930183	4.6334	8.180341	7.102171	2.827571	6.786858	5.272906	5.508494	5.251831	6.38769	6.256174	4.100279	7.54494	6.324171	6.588085	6.448113	5.879994	7.500753	6.176634	5.031851	4.393776	4.282554	6.845411	5.928389	6.687154	5.864098	6.06569	6.009499	7.54037	9.558955	1.00903	2.028091	1.378427	1.298527	3.534233	2.439731	2.368724	2.800442	4.598636	1.450474	0.223078	1.410104	1.841361	2.017971	2.140475	1.410159	4.047243	0.9139105	1.852443	2.063538	1.819569	3.218911	2.196329	1.69751	2.181963	2.117294	2.213352	4.12168	3.782526	1.717847	1.056976	1.249334	1.979301	0.3082097	3.023577	1.128585	9.225263	9.82417	6.661673	5.024969	7.703021	3.369436	8.036446	7.044006	4.025426	7.22661	4.921311	7.752764	6.27236	6.729254	7.743309	8.726576	6.154344	11.01222	14.77577	9.779599	8.923432	8.142439	8.378824	10.1793	7.017036	4.741261	7.367089	5.981206	5.938565	7.938903	5.085958	5.990414	6.46859	7.526494	4.799232	5.534314
chr10.P00512	0	1.411425	1.143688	2.279818	1.843299	1.490028	1.581382	1.15835	2.045085	0.4955003	1.131029	1.131143	1.871031	0.324029	0.7097069	0.9125271	0.297913	4.473031	2.179649	0.8623869	1.597111	1.011469	0.8399991	1.562657	2.058878	0.7454594	0.9415233	1.223587	1.476461	1.552673	0.2122906	1.147324	0.7053128	1.816825	0.7694256	0.9402251	0	0	0.5513709	0.5194109	0	0	0	0	0	0	0	0	0.3068935	0	0.5351188	0.2820319	0	0	0.3704886	0.5158846	0	0	0	0.9700057	0.7273212	0	0.184446	0	0	0	0	0.2498667	0.2474126	0	0	0	1.876325	0.7277163	0.7240949	0.8867593	0.3582801	0.7093549	1.54547	2.213831	2.236348	0.5287764	0.9373925	2.095342	1.20109	2.187008	1.42224	1.837174	1.288119	2.717301	0.8208763	1.629933	1.660173	1.390172	1.28905	0.2165809	1.578833	0.6465356	1.976536	0.5277534	1.532533	1.035509	0.2421885	1.996805	1.561384	2.069786	0.9141393	1.844771
chr10.P00513	0.4766589	0	0.1906147	0	0.1843299	0	0	0.23167	0	0	0	0	0	0	0.1419414	0.1825054	0.5958261	0.1863763	0.8383266	0.5749246	0.3992779	0.7586015	0.5039995	0.1041771	0.5615122	0	0.3138411	0	0.536895	0.1411521	0.4245812	0.3824412	0.1410626	0.4192674	0	0.3134084	1.681717	0	1.378427	1.558233	2.249058	0.7319194	0.9474897	0	1.893556	0.2900947	0.4461559	0.2820208	0.3068935	1.513478	0	0.2820319	0.3372702	0	1.481955	0	0	0.6897666	0.9761461	0.2425014	0.7273212	1.058647	1.660014	2.603166	3.5934	2.863078	1.479766	1.749067	1.484476	2.465678	1.763753	0.2821463	0.1563604	0	0.4344569	0.2955864	0.17914	0	0.4636411	0.4025147	0	0.1762588	0.7030444	0.4190683	0.2669089	0.3364627	0.6321068	0.918587	0.5724971	0.8580951	0	0	0	0	0.2148416	0.4331617	0.5262777	0.2155119	0.1796851	1.055507	0.1915666	0.1725849	0	0	0.2230548	0.1881624	0.4570697	0.6149237
chr10.P00514	0.2383295	0	0	0.2849773	0	0.2128611	0	0	0	0	0	0	0.1700937	0	0.4258241	0.9125271	0	0.1863763	0	0	0	0.1264336	0	0.4167085	0	0.3727297	0.1569206	0	0.1342237	0	0	0	0	0	0	0	0.3363434	0.3380151	0.5513709	1.558233	0	0	0.2368724	0.5600884	1.082032	0	0	0.2820208	0	0	0.5351188	0.5640638	1.011811	0	0.7409773	0.5158846	0.3032614	0	0	1.212507	0.9091515	0.2117294	0.553338	0.867722	0.3782526	0.7634876	0.2113952	0.2498667	0	0.6164194	1.007859	0.2821463	0.6254416	0.1819291	0	0.5911728	0	0	0.154547	0	0.1490899	0	0	0	0.1334545	0	0	0	0.1431243	0	0.8208763	0.2037417	0	0	0.2148416	0.4331617	0.1754259	0.2155119	0	0	0	0	0.2421885	0.1996805	0	0	0	0.2049746
chr10.P00515	0.4766589	0.470475	0.3812294	0	0.3686599	0	0	0	0	0.3303335	0	0.1615919	0.680375	0.6480581	0	0	0.297913	0	0	0.2874623	0	0.1264336	0	0.2083542	0	0	0.1569206	0.1529484	0.8053424	0	0.5307265	0.1274804	0.1410626	0.2795116	0.4616553	0	1.00903	0	0	1.817938	0.321294	0.2439731	0	0	0.541016	0.8702841	0.223078	0.5640416	0	0	0	0	1.349081	0	0.9262216	0.2579423	0.6065229	0.6897666	0.2440365	0	0	1.058647	0.184446	1.952375	0.1891263	0.7634876	0.6341856	0.4997335	0.9896505	0.6164194	1.007859	0	0	0.1819291	0.144819	0.1477932	0	0	0.6181882	0	0.4472696	0.7050351	0.7030444	0.4190683	0.9341813	0	0.4740801	0.1530978	0.2862486	0.2860317	0	0.4074833	0.4150434	0	0	0.2165809	0.5262777	0.2155119	0	0.3518356	0	0.6903394	0.9687539	0	0	0.1881624	0	0.2049746
chr10.P00516	0.2383295	0.2352375	0	0	0	0	0	0	0.2045085	0.1651668	0	0.3231837	0.1700937	0.4860435	0	0	0	0	0.1676653	0.1437312	0.1996389	0	0	0	0	0	0.4707617	0.1529484	0.1342237	0	0.1061453	0.1274804	0.8463753	0	0.9233107	0.1567042	0	1.014045	0	0.7791163	0	0.4879463	0	0	0.541016	0	0.223078	0.5640416	0	0	0	0	0	0	0.7409773	0	0	0.9196888	0.2440365	0	0.5454909	0.2117294	0	1.301583	0.3782526	0.1908719	0.6341856	0	0	1.541048	0	0	0.1563604	0.1819291	0	0.4433796	0.17914	0	0	0	0.1490899	0	0	0	0	0	0.1580267	0.6123913	0	0.5720634	1.368127	0	0	0.3971921	0	0	0	0	0.1796851	0.1759178	0.1915666	0.5177546	0	0.1996805	0.2230548	0	0	0.2049746
chr10.P00517	0	0	1.715532	0	1.29031	0	0.9883639	2.08503	0.8180341	1.156167	0.754019	3.878205	0.8504687	0	0.5677655	0.7300217	0.4468696	0.7455052	0	3.880741	0.1996389	0.3793008	0.6719993	1.666834	0.3743415	0.9318243	0.6276822	1.376535	0.1342237	0.9880649	0.1061453	1.274804	1.1285	0.5590232	0.1538851	0.6268167	0	0	0	0	0	0	0.2368724	0	0.8115239	0	0	0	0	0	0.2675594	0.2820319	0	0.3046368	0	0	0.3032614	0	0.7321095	0	0	0	0	0	0	0.1908719	0.4227904	0	0	0	0	0.2821463	0.1563604	0.3638582	0.144819	1.625725	0.7165601	3.014759	0	1.006287	0.8945392	0.5287764	1.874785	0.4190683	0.8007268	0.5046941	0.3160534	0.1530978	1.717491	0	0.5472508	3.66735	2.282738	3.971921	4.296833	3.032132	1.754259	2.586143	0.1796851	1.231425	1.340966	1.725849	5.328147	0.7987219	2.676658	0.5644871	0.9141393	1.024873
chr10.P00518	0	0	0.3812294	1.139909	0.1843299	0	0	0.46334	0	0	1.131029	0.1615919	0.5102812	0.1620145	0.4258241	0.1825054	0.1489565	0	0.3353307	0.2874623	0	0.5057343	0	0.4167085	0	0.3727297	0	0	0.536895	0	0.5307265	0.3824412	0	0	0	0.4701125	0	0	0	0	0	0	0	0	0	1.160379	0	0	0	0	0	0	0	0	0	0.5158846	0	0	0	0	0	0	0	0	0	0	0	0	0	0	0	0	0.3127208	0	0	0	0	0	0.154547	0.4025147	0.1490899	0.1762588	0.4686963	0.2095342	0.4003634	0.6729254	0.3160534	0.1530978	0.1431243	0.7150793	0	0.2037417	0	0.5957882	0.4296833	0	0.1754259	0.8620475	0	0.1759178	0	0.3451697	0	0.1996805	0	0.5644871	0.4570697	0.8198983
chr10.P00519	0	0	0	0.5699546	0	0.2128611	0	0	0	0	0	0	0.1700937	0.1620145	0.1419414	0.3650109	0.1489565	0	0.1676653	0	0	0.1264336	0	0.3125314	0.5615122	0	0.1569206	0.6117935	0.2684475	0	0.2122906	0	0.1410626	0.1397558	0.3077702	0.6268167	0	0	0	0.2597054	0	0	0	0	0	0.5801894	0	0	0	0.5044927	0.2675594	0	0	0	0	0	0.3032614	0	0	0	0	0	0.184446	0.2169305	0	0.1908719	0	0	0.2474126	0	0	0	0.1563604	0.1819291	0	0.2955864	0	0	0.154547	0	0	0	0	0.4190683	0.1334545	0.1682314	0	0	0.1431243	0.1430159	0.2736254	0	0	0.3971921	0.2148416	0.4331617	0.5262777	0	0	0.5277534	0.1915666	0.1725849	0	0.399361	0	0.1881624	0.2285348	0
chr10.P00520	0	0	0	0	0.1843299	0	0.1976728	0	0	0	0.1885048	0	0.1700937	0	0.2838828	0	0	0	0.1676653	0.2874623	0	0	0	0.1041771	0	0.3727297	0	0.1529484	0.1342237	0.2823042	0.3184359	0.1274804	0.2821251	0.2795116	0.4616553	0	0	0	0	0.2597054	0	0	0	0	0	0.5801894	0	0	0	0	0	0	0	0	0	0	0.6065229	0.6897666	0	0.2425014	0.1818303	0	0	0	0	0.1908719	0	0.7496002	0	0	0	0	0	0.5457872	0.2896379	0.1477932	0	0	0.7727352	0	0	0	0	0	0.1334545	0.3364627	0	0.1530978	0	0.5720634	0.2736254	0	0.2075217	0	0	0.2165809	0	0.6465356	0.3593702	0	0	0	0.484377	0.7987219	0.2230548	0.5644871	0	0
chr10.P00521	0.7149884	0.7057125	0.5718441	0.8549318	1.474639	1.277167	2.1744	0	0.8180341	1.486501	0.1885048	0.9695512	0.8504687	0.1620145	0.9935896	1.277538	0.4468696	0.7455052	1.173657	0.8623869	1.597111	0.7586015	1.175999	0.9375941	0.5615122	0.3727297	0.1569206	0.7647419	0.4026712	0.2823042	1.80447	0.3824412	0.7053128	1.257802	1.538851	1.567042	2.018061	1.690076	2.481169	4.674698	2.570352	3.415624	2.131852	3.640575	4.328128	0.8702841	4.238481	1.692125	0	1.008985	2.943154	0.8460957	1.011811	1.523184	2.778665	1.289711	3.942399	1.149611	3.416511	2.910017	2.727454	1.693835	3.504474	2.386236	3.5934	3.626566	4.227904	2.998401	3.216364	0.9246291	2.519647	0.846439	1.250883	0.9096454	0.144819	1.034552	0.8957002	1.064032	1.236376	0.8050293	1.192719	0.1762588	0.9373925	0.6286025	1.067636	0.3364627	0.6321068	0.918587	1.144994	1.144127	2.736254	0.611225	0.2075217	0.5957882	0.2148416	0.6497426	0.3508518	0.2155119	0.8984254	0.3518356	1.1494	2.588773	0.7265654	1.397763	0.2230548	0.7526494	1.142674	1.024873
chr10.P00522	0	0	0	0	0	0	0	0	0.409017	0	0	0	0.3401875	0.1620145	0	0.3650109	0.297913	0	0.8383266	0.1437312	0	0.1264336	0.1679998	0	0.9358537	0.5590946	0	0.3058967	0.1342237	0.2823042	1.061453	0.8923627	0.4231877	0.698779	0.7694256	0.6268167	0	0	0	0	0.321294	0	0	0.2800442	0.541016	0	0	0.2820208	0	0	0.2675594	0	0	0	0	0	0.3032614	0	0.488073	0	0	0	0	0.433861	0	0.1908719	0	0.2498667	0	0	0	0	0.6254416	0.1819291	0.8689138	0.4433796	0.17914	0.5320162	0.154547	0.4025147	0.4472696	0	0.2343481	0.2095342	0	0	0.1580267	0.7654892	0.1431243	0.5720634	1.641753	1.426192	0.2075217	0.1985961	0.2148416	0.4331617	0.1754259	0	0.5390553	0.1759178	0	0.3451697	0	0.1996805	0.4461097	0.1881624	0.2285348	0.2049746
chr10.P00523	0	0.470475	0	0.2849773	3.686599	1.91575	0.1976728	0.69501	0	0.4955003	0.3770095	2.262286	0.8504687	1.296116	0.8516483	0.5475163	0.7447826	0.1863763	1.173657	0.8623869	0.9981947	0.6321679	1.175999	0.5208856	1.497366	2.795473	1.412285	0.3058967	1.208014	1.270369	1.486034	1.912206	0.7053128	2.375849	0.7694256	1.096929	0	0	0.2756855	0	0	0	0.9474897	0.8401326	0.270508	0	0	0.8460625	0	0	0.5351188	0	0	0	0	0.5158846	0	0	0	0	0.1818303	0	0	0	0	0	0	0	0	0	0	0.846439	0.6254416	2.365078	0.4344569	1.330139	0.7165601	1.064032	1.54547	2.817603	3.130887	0.7050351	0.4686963	0.6286025	0.6672723	1.177619	2.528427	1.224783	1.288119	1.859206	1.368127	2.037417	1.037608	2.383153	0.6445249	0.2165809	1.403407	1.077559	1.437481	1.58326	1.340966	3.451697	0.9687539	2.396166	1.338329	1.128974	0.6856045	0.6149237
chr10.P00524	0.7149884	1.8819	0	0.8549318	0.5529898	1.490028	0.3953455	0	0	0.6606671	0.1885048	0.8079593	0.3401875	0.6480581	0.7097069	0.7300217	1.638522	0.7455052	2.179649	0.8623869	0.9981947	1.137902	0.3359996	0.7292398	1.497366	1.118189	1.569206	1.83538	0.4026712	2.117282	1.273744	1.529765	1.551688	1.816825	1.384966	1.88045	0.6726869	1.014045	0.5513709	0	0.6425879	0.4879463	0.4737449	1.400221	1.35254	0	0	1.128083	0.6137871	1.008985	0.8026783	0.2820319	0	0	0.1852443	0	0	0.2299222	0.488073	0.4850028	0	0.2117294	0.737784	0.2169305	0.1891263	0.1908719	0.8455808	0.4997335	0.4948252	0.6164194	1.511788	0	1.876325	0.5457872	0.5792759	1.034552	0.17914	0.8866937	0.4636411	2.213831	1.639988	0.3525176	1.171741	2.095342	1.20109	2.355239	1.580267	1.37788	1.144994	3.718412	3.557131	2.852383	2.075217	0.7943843	1.28905	1.299485	1.052555	0.6465356	1.617166	2.638767	0.3831332	2.243603	0.9687539	1.597444	1.784439	1.881624	0.6856045	2.049746
chr10.P00525	0	0	0	0	0	0.2128611	0	0	0	0	0	0	0	0	0	0	0	0	0	0	0	0	0.3359996	0	0	0	0.1569206	0	0	0	0.3184359	0.2549608	0.1410626	0	0	0	0	0.3380151	0	0.2597054	1.60647	0	0	1.120177	0	0.5801894	0	0	0	0	0	0	0	0	0.5557329	0	0	0	0	0.4850028	0	0	0.92223	0	0	0	0.4227904	0	0.9896505	0.6164194	0	0	0.1563604	0	0	0.1477932	0	0	0	0.2012573	0.2981797	0	0	0.2095342	0	0.5046941	0.1580267	0	0.1431243	0.2860317	0	0	0.622565	0	0	0	0	0	0.1796851	0.1759178	0	0	0	0	0	0	0.4570697	0
chr10.P00526	0	0.470475	0	0	0	0	0	0	0	0.3303335	0	0	0	0	0.4258241	0	0	0	0	0	0	0	0.1679998	0	0	0	0	0	0	0	0.2122906	0	0	0	0	0	0	0	0	0	0	0	0	0.2800442	0	0	0	0	0	0	0	0.2820319	0	0	0	0	0	0.2299222	0	0	0	0	0	0	0	0	0	0	0	0	0	0	0	0	0	0	0	0	0	0	0.1490899	0	0	0	0	0	0	0.4592935	0	0.1430159	0	0	0.2075217	0	0.2148416	0.2165809	0.1754259	0	0	0	0.3831332	0	0	0.1996805	0	0	0.2285348	0
chr10.P00527	0	0	0	0	0.3686599	0	0	0	0	0	0	0	0	0.1620145	0	0	0	0	0.3353307	0	0.1996389	0	0	0	0	0	0	0.3058967	0	0	0	0.1274804	0	0	0	0	0	0	0	0	0	0	0.4737449	0	0	0	0	0	0	0	0	0	0	0	0	0	0	0	0	0	0.1818303	0	0.184446	0	0	0	0	0	0	0	0	0	0	0	0	0	0	0	0.154547	0	0	0	0.2343481	0	0.1334545	0.1682314	0	0	0	0	0	0	0	0.1985961	0	0	0	0	0	0.1759178	0.1915666	0	0.2421885	0.1996805	0	0.3763247	0	0.4099492
chr10.P00528	0.4766589	0	0	0	0	0	0	0	0	0	0	0	0.1700937	0	0	0	0.1489565	0	0	0	0.3992779	0	0	0	0	0	0	0	0	0	0	0.1274804	0.1410626	0.2795116	0.1538851	0	0	0	0	0	0	0	0	1.120177	0	0.2900947	0	0	0	0	0.2675594	0	0.6745405	0	0	0	0	0	0	0	0	0.2117294	0	0.433861	0.1891263	0	0	0	0.2474126	0	0	0.2821463	0.1563604	0	0	0	0.17914	0	0	0	0	0	0	0	0.1334545	0.3364627	0	0	0.4293729	0	0	0	0.2075217	0.1985961	0	0	0	0	0	0	0	0	0	0	0	0	0	0
chr10.P00529	2.383295	0.7057125	1.143688	0.5699546	0.7373197	1.91575	2.372073	1.39002	1.636068	0.3303335	1.131029	0.6463675	1.020562	1.296116	2.413003	1.460043	0.7447826	1.863763	2.179649	0.5749246	2.196028	0.6321679	1.511998	1.250125	2.43322	1.304554	1.098444	1.988329	2.684475	3.669955	2.229051	1.657245	0.5642502	2.236093	2.000506	1.410338	0	0.6760303	0.2756855	0.2597054	0	0	0.4737449	0.8401326	0	0.2900947	0	0.2820208	0.3068935	1.008985	0	1.128128	0	1.827821	0.7409773	0	1.819569	0.2299222	0.7321095	0.7275042	0.1818303	0.4234588	0	0	0.5673789	2.099591	1.056976	0	0	0	0	0	1.094523	0.5457872	2.172285	1.034552	1.61226	1.596049	2.318206	1.207544	2.832707	1.938847	0.9373925	3.562081	1.334545	1.345851	1.264214	1.37788	1.288119	2.43127	0.2736254	1.018708	0.2075217	1.787365	0.6445249	1.949228	0.8771295	1.293071	1.257796	1.759178	2.107233	1.208094	0.2421885	1.797124	1.338329	1.128974	1.599744	1.434822
chr10.P00530	0	0	0.5718441	0	0.3686599	0.6385833	0	1.15835	0.2045085	0	2.262057	0.1615919	0.680375	1.620145	0.5677655	0.3650109	0.4468696	0.1863763	0.8383266	0.5749246	0.9981947	0	0	0.3125314	0.9358537	1.490919	0.4707617	1.070639	0.6711187	1.129217	0.6368719	0.3824412	0.4231877	0.5590232	0.4616553	0.1567042	1.345374	0	0.2756855	0	0	0	0.4737449	0.8401326	0	0	0	0	0	0.5044927	0	0	0	0	0.1852443	0	0	0	0	0	0	0.4234588	0	0	0	0	0.2113952	0	0	0	0	0	0	0	1.013733	0	0.3582801	0.3546775	0.9272823	0.4025147	0	1.586329	0.4686963	0.2095342	0.9341813	0	0.7901335	0.1530978	1.00187	0.7150793	0.8208763	0	1.24513	1.390172	0.6445249	0	0.1754259	1.293071	0.8984254	0.5277534	0.5746999	0	0.2421885	0.399361	0	0.5644871	0.9141393	0.2049746
chr10.P00531	2.144965	1.646662	0.7624588	1.709864	1.843299	0.4257222	1.186037	2.08503	2.045085	1.651668	1.319533	1.131143	1.871031	2.592232	1.277472	2.555076	2.234348	1.863763	2.011984	2.730892	1.597111	1.390769	3.191997	2.083542	2.807561	2.236378	3.766093	1.070639	3.892488	1.97613	2.972069	2.167167	2.115938	2.515604	2.308277	2.820675	0.6726869	0	0.5513709	0	0	0	0.4737449	0	0	0.2900947	1.11539	0	3.068935	0	1.337797	0.8460957	0	2.437095	0.3704886	0.5158846	0	0.9196888	0	0	1.272812	0.4234588	0.184446	0.433861	0	0.1908719	0.2113952	0	0	0	0.2519647	2.257171	2.658127	0.9096454	1.593009	1.477932	1.97054	2.482742	0.9272823	1.408801	0.4472696	1.586329	2.109133	1.047671	1.067636	1.682314	1.896321	1.837174	3.00561	2.860317	1.915378	2.852383	0.622565	1.787365	1.718733	1.949228	2.806814	1.724095	1.257796	2.638767	1.340966	4.832376	3.14845	0.9984024	2.230548	2.446111	2.285348	4.509441
chr10.P00532	2.144965	1.646662	0	2.564795	0.5529898	0.8514443	0.9883639	2.54837	0.409017	1.156167	0.9425238	0.4847756	1.530844	0.4860435	0.7097069	0.1825054	1.042696	0.5591289	0.6706613	0.1437312	1.197834	1.264336	0	0.5208856	0.5615122	0.3727297	0	0	0	0	0	0.1274804	0.2821251	0.4192674	0.1538851	0.4701125	0	0	0	0	0	0	0	0	0.8115239	0	0	0	0.3068935	0	0	0.5640638	0	0	0	0	0.6065229	0.2299222	0	0	0	0	0.553338	0	0	0.1908719	0	0.999467	0	0	0	0	0.3127208	1.455433	2.317104	1.921312	0	0.7093549	0.3090941	0.603772	0.5963594	0.7050351	0.7030444	0	0.4003634	1.345851	1.106187	0.3061957	0.5724971	1.71619	0	0.4074833	0.4150434	0.3971921	0.6445249	0.6497426	0.1754259	0.2155119	0.7187404	0.1759178	0.3831332	0.1725849	0.484377	0.1996805	0.4461097	0.5644871	1.142674	0.4099492
chr10.P00533	0.7149884	0.7057125	0.3812294	1.139909	0	1.490028	0	0	0.8180341	0.4955003	0.5655143	0.1615919	0.1700937	0.1620145	0.2838828	0.3650109	0.297913	0.1863763	0.502996	0.4311935	0.3992779	0.7586015	0.3359996	0.2083542	0.7486829	0.5590946	0.1569206	0.1529484	0.2684475	0.2823042	0.1061453	0	0.8463753	0.8385348	0	0	0	1.352061	0.2756855	0.5194109	0.321294	0.4879463	0.7106173	0	0	0.2900947	0	0.2820208	0.3068935	0.5044927	0	0.8460957	0.3372702	0	0.3704886	0	0	0	0.7321095	1.212507	0	0	0	0	1.51301	0.5726157	0.2113952	0.2498667	0.2474126	1.541048	0	0	0.4690812	0.7277163	0.144819	0.5911728	0.5374201	0	0.3090941	0.603772	0.8945392	0	0	0.2095342	0	0.8411568	0	0.6123913	0.4293729	1.144127	0.5472508	0.611225	0.4150434	0.1985961	0.6445249	0.2165809	0.1754259	0	0	0.1759178	0.7662665	0.1725849	0	0.399361	0.6691645	0.3763247	0.2285348	0.4099492
chr10.P00534	0.2383295	0	0.1906147	0	0.9216497	0	0	0.23167	0.409017	0.8258338	0	0.4847756	0.5102812	0.4860435	0	0	0.5958261	0.7455052	0	0.5749246	0.3992779	0.5057343	0.5039995	0.1041771	0	0.5590946	0	0.7647419	0.2684475	0	0.1061453	0.5099216	0.5642502	0.9782906	1.077196	0.4701125	0	1.014045	0	0.2597054	0	0.2439731	0	0	0	0.2900947	0	0	0.3068935	0	0	0.2820319	0	0	0	0	0.3032614	0	0	0	0.1818303	0	0	0	0.1891263	0.3817438	0	0	0	0	0.2519647	0	0.9381623	0.3638582	0.4344569	0.5911728	0.7165601	1.064032	0.6181882	2.616345	1.043629	0.8812939	0.2343481	0.6286025	0.2669089	0.5046941	0.3160534	0.3061957	1.00187	0.2860317	0	0.8149666	0.4150434	0.9929804	1.503891	1.516066	0.8771295	0.4310238	0.1796851	0.5277534	1.340966	1.208094	0.2421885	0.5990414	0.6691645	0	0.2285348	0.4099492
chr10.P00535	12.63146	7.762837	30.49835	31.63248	37.78764	21.49897	28.06953	26.17871	36.19801	26.42668	31.6688	40.23638	28.57575	28.67657	33.35622	30.2959	34.40896	29.82021	18.10786	33.05817	34.13826	25.91889	31.24797	36.04528	34.25224	33.9184	34.67944	34.87223	28.45543	34.72342	48.7207	45.38302	33.99608	31.86432	34.47026	39.95957	5.717838	3.718167	6.892136	4.155287	5.783291	7.319194	10.42239	5.040796	7.574223	7.542462	6.023105	3.38425	2.762042	1.513478	4.81607	7.332829	4.721783	7.615921	10.37368	2.837365	12.73698	9.656732	11.46972	7.760045	5.454909	3.5994	9.2223	5.206332	9.078063	6.871388	5.70767	4.497601	7.669791	4.006726	5.039294	7.053659	22.82862	34.02074	26.79151	37.68727	40.48565	41.6746	30.75486	39.84895	31.90523	36.48557	39.60483	40.23056	30.96144	26.07586	26.23243	35.3656	41.07667	20.88031	52.80971	36.46976	34.86364	35.74729	47.69484	45.91514	33.33092	30.17166	29.46835	34.30397	50.57359	37.6235	37.29703	29.75239	44.16486	36.5035	47.07818	40.58497
chr10.P00536	0.2383295	0	0	0	0	0	0	0	0	0	0	0	0	0	0.1419414	0	0	0.1863763	0	0	0	0	0	0	0.1871707	0	0	0.1529484	0.1342237	0.1411521	0.1061453	0.3824412	0	0.1397558	0.3077702	0	0.3363434	0	0.2756855	0	0.321294	0	0	0	0	0	0	0	0	0	0	0	0	0	0	0	0	0	0	0.2425014	0	0	0	0.2169305	0	0	0	0	0	0	0	0	0.1563604	0.5457872	0.2896379	0	0.17914	0.1773387	0	0.2012573	0	0.8812939	0.2343481	0.2095342	0.1334545	0	0.3160534	0	0.2862486	0.1430159	0.5472508	0.2037417	0.2075217	0	0.2148416	0.2165809	0.5262777	0	0.1796851	0	0.1915666	0.1725849	0.9687539	0	0	0.1881624	0	0.2049746
chr10.P00537	0	0	0	0	0	0	0	0	0	0	0	0	0	0	0	0	0	0	0	0	0	0.2528672	0	0	0	0	0	0	0	0	0.1061453	0	0.1410626	0	0	0	0	0	0	0	0	0	0	0	0	0	0	0	0	0	0	0	0	0	0	0	0	0	0	0	0	0	0	0	0	0	0	0	0	0	0	0	0	0	0	0	0	0.3546775	0	0	0	0	0.2343481	0	0	0	0	0.1530978	0	0.1430159	0.5472508	0	0.4150434	0	0	0.4331617	0	0	0	0	0	0.1725849	0	0	0	0	0	0
chr10.P00538	6.673225	5.880937	15.82102	13.39393	24.33155	5.747249	19.17426	24.09368	17.79224	17.67284	23.9401	33.12633	19.22059	13.28519	17.17491	19.34558	22.49244	18.63763	3.185641	19.40371	17.76786	18.08	14.95198	16.77252	16.84537	21.05923	17.26126	23.0952	13.5566	15.10328	17.40783	24.98616	20.03088	19.42606	18.92787	17.23746	2.690747	6.760303	4.410967	2.337349	1.927764	4.879463	7.106173	4.480707	11.63184	8.412747	6.023105	3.102229	1.227574	1.513478	2.675594	7.896893	4.047243	8.225195	7.039284	2.837365	11.52393	5.28821	10.98164	5.577532	7.273212	0.8469176	5.348934	4.989402	5.10641	4.580925	3.382323	1.749067	4.453427	1.232839	2.015718	2.539317	10.16343	19.83027	19.26092	19.95208	23.10906	30.50226	21.17295	16.30184	23.10893	18.33091	26.95004	18.64854	19.21744	8.411568	14.69648	15.76908	27.33674	7.436824	55.81959	21.39287	19.92208	19.06522	24.49195	22.30783	17.36716	17.67197	14.73418	17.7677	25.47836	23.47154	25.91417	10.58307	21.41326	13.54769	22.85348	17.62781
chr10.P00539	0.7149884	0.2352375	0	0.8549318	0	0	0.7906911	0	0.8180341	1.156167	0	1.454327	0.5102812	0.4860435	0.2838828	0.1825054	0.4468696	1.118258	0	0.1437312	1.397473	0.3793008	0.6719993	0.2083542	0	0.9318243	0.3138411	1.070639	0	0.2823042	0.5307265	0.637402	0.2821251	0.1397558	0.3077702	1.096929	0	0	0	0.2597054	0	0	0.7106173	0.2800442	1.082032	0	0	0	0	0	0	0	0	0	0.7409773	0	0	0.4598444	0.2440365	0.4850028	0.3636606	0	0.368892	0.433861	0.7565052	0.5726157	0	0	0.4948252	0	0.5039294	0	0.3127208	0.5457872	1.158552	0.2955864	0.7165601	0.8866937	0.6181882	0.603772	0.2981797	0.1762588	0.4686963	0	1.067636	0.1682314	0.1580267	0.1530978	0.2862486	0.1430159	0.2736254	0.611225	0.4150434	0.1985961	1.28905	1.082904	0.5262777	1.293071	0.3593702	0.3518356	1.340966	0.6903394	0.9687539	0	0	0	0.9141393	0.4099492
chr10.P00540	0.4766589	0.2352375	0	0	0	0	0	0	0.2045085	0.6606671	0	0.3231837	0.3401875	0	0	0	0	0.3727526	0.1676653	0.7186558	0.3992779	0.2528672	0.1679998	0.2083542	0.7486829	0.5590946	0	0	0.2684475	0.1411521	0.1061453	0.1274804	0.1410626	0.1397558	0	0.3134084	0	0	0	0	0	0.2439731	0	0	0	0	0	0.2820208	0.6137871	0	0	0	0	0	0.1852443	0	0	0	0	0	0.3636606	0	0	0.433861	0	0.1908719	0	0	0	0.9246291	0.2519647	0	0.1563604	0.3638582	0	0	0	0	0.6181882	0.2012573	0.1490899	0	0.2343481	0.8381366	0	0	0.3160534	0.7654892	0.1431243	0.4290476	0.5472508	0	0.2075217	0.1985961	0.2148416	0	0.7017036	0.4310238	0.1796851	0	0	0	0.2421885	0	0.4461097	0	0.6856045	0
chr10.P00541	0.2383295	0.470475	2.287376	4.274659	0.7373197	0.4257222	2.965092	2.08503	2.045085	0.6606671	1.696543	4.201389	1.530844	1.296116	0.5677655	0.9125271	1.787478	2.609268	0.3353307	1.29358	2.196028	0.8850351	0.8399991	1.979365	0	0.1863649	0.1569206	0.7647419	0.2684475	0	0	1.402284	1.410626	0.698779	0	0.4701125	0.3363434	0.3380151	1.929798	0.2597054	1.927764	1.463839	1.658107	1.680265	1.082032	6.382084	1.338468	1.128083	1.534468	0	0.2675594	1.692191	1.011811	0.3046368	1.481955	0.7738269	0.6065229	2.529144	3.172475	1.940011	0.9091515	0	0.184446	0.433861	1.323884	0.5726157	0.8455808	0.2498667	0.9896505	0	0.7558942	0.2821463	0.6254416	1.455433	0.2896379	2.216898	3.224521	1.241371	0.6181882	0.8050293	1.043629	0.7050351	0.9373925	1.047671	2.001817	0.3364627	0.4740801	1.224783	1.144994	0.5720634	0.8208763	0.2037417	0.8300867	3.574729	4.296833	1.299485	0.3508518	0.6465356	0	0.1759178	0.5746999	0.6903394	1.937508	0.399361	0.6691645	0	0.9141393	0.8198983
chr10.P00542	3.813272	3.058087	5.909056	2.564795	5.345568	3.192916	3.162764	4.40173	3.681153	2.973002	2.639067	2.908654	2.211219	3.402305	2.554945	3.467603	3.128087	2.236516	5.197625	1.581043	2.595306	2.275805	2.855997	2.708605	2.246049	3.727297	2.981491	1.682432	1.744909	2.823042	2.229051	2.167167	3.526564	4.052918	2.769932	3.290788	5.717838	7.436333	5.789394	4.934403	6.425879	5.367409	3.316214	4.200663	4.05762	6.962273	3.123092	3.948291	2.762042	2.522463	5.083629	2.820319	4.384513	3.960279	7.224528	3.35325	6.065229	3.678755	4.148621	4.607527	6.36406	6.775341	4.242258	3.687819	4.728158	6.1079	4.86209	3.997868	2.968951	4.314936	2.771612	1.975024	7.661659	2.728936	2.896379	2.955864	2.50796	5.497501	3.554582	3.220117	1.043629	2.467623	3.74957	5.238354	4.003634	5.215172	1.580267	2.602663	1.431243	1.71619	3.557131	2.648642	3.527869	2.780345	1.718733	2.815551	4.210222	2.155119	1.976536	2.990603	3.256633	4.314621	2.664073	3.194888	1.784439	1.693461	3.656557	2.869644
chr10.P00543	1.191647	1.8819	1.334303	2.279818	1.474639	0.2128611	1.383709	1.85336	0	0.6606671	0.1885048	0.6463675	1.871031	1.620145	1.277472	2.555076	1.340609	1.49101	0.3353307	1.437312	2.196028	1.390769	1.007999	1.250125	1.871707	2.050013	3.295332	2.294226	1.342237	1.834978	1.59218	2.294647	2.398063	1.537314	2.000506	1.096929	0	0.3380151	0	1.038822	0	0	0.2368724	0.5600884	0	0.2900947	0	0	0.3068935	0	0	0.2820319	0	0	0.1852443	0.2579423	0.9097843	0	0.9761461	0	0.7273212	0.2117294	0.184446	0	0.5673789	0.1908719	0	0	0.2474126	0	0	0	3.127208	1.091574	1.158552	1.477932	0.7165601	0.8866937	1.081829	1.811316	1.341809	1.586329	1.874785	0.4190683	0.6672723	1.177619	1.264214	1.530978	1.144994	1.144127	4.651632	3.056125	1.24513	2.184557	0.8593665	1.516066	1.052555	0.8620475	1.257796	1.58326	1.532533	0.6903394	1.453131	1.198083	1.784439	0.9408118	0.4570697	1.434822
chr10.P00544	0	0.2352375	0	0	0	0	0.1976728	0	0	0	0	0	0.1700937	0	0.4258241	0	0.5958261	0	0.1676653	0	0	0	0	0	0.3743415	0	0.4707617	0	0.2684475	0	0	0.3824412	0.1410626	0.4192674	0.1538851	0.1567042	0	0	0.2756855	0	0	0	0	0.2800442	0	0	0	0	0	0	0	0	0	0	0.1852443	0	0	0	0	0	0	0	0	0	0	0	0	0	0	0	0	0.2821463	0.3127208	0	0.144819	0	0	0	0.154547	0	0.1490899	0	0	0	0	0.1682314	0	0	0.1431243	0.8580951	0	0	0	0.5957882	0	0	0.5262777	0	0.5390553	0.1759178	0	0.1725849	0.2421885	0.1996805	0.2230548	0	0.4570697	0.2049746
chr10.P00545	1.668306	0	0.9530735	0	1.474639	0.2128611	0	0.92668	1.022543	0.4955003	0.3770095	0.1615919	0.1700937	0.4860435	0.4258241	0	0.5958261	0.1863763	0	1.29358	0.3992779	0.6321679	0	0.3125314	0.1871707	0.1863649	0.1569206	1.988329	0	0	0.2122906	0	0.7053128	0.5590232	0.3077702	0.9402251	0	0	0.2756855	1.038822	0	0.4879463	0.4737449	0.2800442	0.270508	0.2900947	0.223078	0.2820208	0.9206806	0	0	0	0.3372702	0	0.7409773	0	0.9097843	0.6897666	0.9761461	1.69751	1.090982	1.270376	0.184446	0.2169305	0	0.1908719	0.8455808	1.4992	0.7422379	0	0	1.128585	0.4690812	0.3638582	0	0.2955864	0.8957002	0	0.6181882	0.2012573	0.2981797	0.1762588	0.4686963	0.8381366	0.4003634	0.6729254	0	0.7654892	0.8587457	0.1430159	0.2736254	0	0.2075217	0.3971921	0.4296833	0.4331617	0.5262777	0.6465356	0.5390553	0.7036713	0.1915666	1.035509	0.9687539	0.5990414	0.6691645	0.7526494	0.6856045	0.8198983
chr10.P00546	0.7149884	0	1.334303	1.139909	0.1843299	0.8514443	0.5930183	0.23167	0.409017	0.8258338	0.1885048	0.6463675	0.8504687	0.4860435	0.2838828	0.1825054	0.4468696	1.118258	0.3353307	0.8623869	0.7985557	1.137902	1.007999	0.3125314	1.123024	0.1863649	1.098444	0.7647419	0.1342237	0.5646085	0.2122906	0.3824412	0.1410626	0.2795116	0.6155404	0.1567042	1.681717	0.3380151	0.8270564	0.5194109	0.321294	1.219866	1.184362	1.120177	0.270508	0.2900947	0.4461559	0.2820208	0	0	0.8026783	1.410159	0	0	0.7409773	0	0.9097843	0	0.9761461	0.7275042	0.7273212	0	0.92223	0.867722	0.9456315	1.145231	0.4227904	0.2498667	0.4948252	0.9246291	0.5039294	0.5642927	1.250883	0.3638582	0.2896379	0.8867593	0.17914	0	0.7727352	1.408801	0.1490899	0.1762588	0.2343481	1.047671	0.5338179	1.009388	0.7901335	1.37788	0.5724971	0.5720634	3.557131	0.8149666	0.622565	0.1985961	0.4296833	0.6497426	0.7017036	0.8620475	0.5390553	0.7036713	0.1915666	0.3451697	0.484377	0.399361	0.2230548	0.7526494	0.9141393	0.8198983
chr10.P00547	0	0	0	0	0	0	0	0	0	0.1651668	0.1885048	0.1615919	0.1700937	0.6480581	0.1419414	0	0	0.1863763	0	0.2874623	0.1996389	0.3793008	0	0	0.1871707	0	0	0.3058967	0.2684475	0	0	0.1274804	0	0	0.4616553	0.1567042	0	1.014045	0.2756855	1.298527	1.285176	0.4879463	0.2368724	1.400221	0.541016	0	0.6692339	0.8460625	0.6137871	1.008985	0.2675594	0.2820319	0	1.523184	0.5557329	0.5158846	0	0.2299222	0	0	0.7273212	1.693835	0.737784	0.6507915	0.9456315	1.336103	0.4227904	0	0.9896505	3.082097	0.5039294	0.5642927	0	0	0.7240949	0.1477932	0.3582801	0	0.154547	0.2012573	0.4472696	0.1762588	0.4686963	0	0.5338179	0.3364627	0.1580267	0.3061957	0.5724971	0	0	0.2037417	0.622565	0.3971921	0	0	0.1754259	0.2155119	0	0	0.1915666	0	0.2421885	0	0	0.1881624	0.2285348	0.4099492
chr10.P00548	13.82311	23.52375	15.24918	7.694386	11.79712	9.578749	12.05804	6.9501	7.975832	16.18634	11.31029	12.11939	9.695343	14.09526	10.50366	8.577755	15.04461	14.72373	13.74856	9.342525	11.17978	12.76979	13.43999	10.83442	6.925317	5.218216	5.806061	7.188574	13.0197	11.57447	6.474864	4.334333	7.758441	7.966081	9.233107	5.327942	0.6726869	0	0	0.5194109	0	0.4879463	1.421235	0.2800442	0.8115239	0	0.223078	1.128083	1.841361	0	0.8026783	0	1.011811	0.6092737	1.29671	1.547654	0.3032614	2.529144	1.464219	1.69751	0.9091515	1.058647	0.737784	0.2169305	0	0	0.2113952	0	0.2474126	0	0.2519647	1.975024	7.97438	7.459092	7.530587	6.798488	5.553341	6.029517	5.100053	6.03772	5.218145	6.874093	3.983918	5.657422	5.738542	6.897486	4.582775	4.133641	4.579977	4.576507	0.8208763	4.278575	6.22565	12.11436	3.867149	6.714006	5.087351	5.172285	4.851497	5.62937	5.172299	4.314621	2.421885	3.194888	3.122768	6.962007	3.428023	4.304466
chr10.P00549	0	0	0	0	0	0	0	0	0	0	0	0	0	0	0.1419414	0	0	0	0	0.1437312	0	0	0	0	0	0	0	0	0.1342237	0	0.2122906	0.2549608	0	0	0.1538851	0	0.3363434	0	0	0	0.321294	0.2439731	0.2368724	0	0	0	0	0.2820208	0	0	0.2675594	0.2820319	0	0	0	0	0	0.2299222	0	0	0.1818303	0	0	0	0	0	0	0	0	0.3082097	0	0	0.4690812	0	0	0	0	0	0	0.2012573	0	0	0	0	0	0	0	0.1530978	0	0	0.2736254	0.2037417	0.4150434	0	0	0	0	0	0	0	0	0.1725849	0	0	0	0	0	0
chr10.P00550	5.243248	7.057125	5.527826	2.564795	2.580619	4.470083	3.953455	5.09674	3.272136	4.294336	3.58159	1.454327	3.571969	3.888348	3.264652	3.650109	3.128087	2.795645	6.203617	4.311935	5.390251	7.333148	3.695996	2.812782	3.743415	2.981838	4.550696	3.517813	4.026712	4.093412	4.564248	2.932049	3.244439	4.052918	2.923817	9.715659	12.10836	11.83053	7.443507	30.38553	14.45823	16.3462	19.89728	25.20398	23.53419	13.92455	33.01554	21.7156	11.04817	22.19768	13.64553	17.20395	10.79265	17.97357	30.75056	35.85398	21.83482	18.6237	17.08256	26.67516	26.54722	43.61626	40.02478	33.4073	55.03575	46.38187	30.01812	28.73468	33.64812	23.42394	47.36937	34.98615	1.719964	2.728936	3.186017	3.69483	1.97054	4.078791	1.700018	1.610059	1.341809	1.938847	6.3274	5.447888	3.87018	3.70109	3.634614	3.827446	3.864356	6.578729	0.8208763	4.482316	2.697782	4.766306	3.867149	4.115036	4.210222	6.680868	4.312442	2.462849	4.214466	3.451697	2.906262	4.392971	2.453603	3.951409	4.799232	5.329339
chr10.P00551	25.26292	26.81707	18.1084	15.1038	23.04124	27.8848	11.86037	14.82688	14.92912	24.77502	30.91478	19.71421	21.772	27.38045	26.82692	22.44817	18.1727	19.75589	26.15579	22.56579	25.75342	23.26378	29.90397	30.10719	26.39107	30.00474	23.22424	22.33046	33.95861	31.61808	41.29052	28.04569	20.03088	23.19946	28.9304	30.71402	7.063212	16.90076	11.02742	14.02409	11.56658	12.19866	19.42354	17.92283	18.93556	12.47407	13.1616	17.20327	8.286125	12.61232	8.829461	12.97347	11.46719	15.53648	12.59661	9.02798	12.73698	14.71502	7.565132	16.7326	18.0012	34.30016	33.01583	23.21156	43.30992	26.34032	23.67626	13.24294	24.98868	7.088823	45.10169	19.18595	24.70494	21.2857	21.86766	15.07491	22.3925	25.1821	21.79113	27.371	22.21439	21.85609	33.74613	32.89686	23.35453	24.39355	17.54096	25.10804	20.6099	32.32158	18.60653	24.85648	20.75217	23.23574	25.56615	28.58867	26.13846	26.72347	24.43717	22.6934	30.84223	21.74569	32.69544	24.76038	24.98214	24.83743	37.70825	32.79593
chr10.P00552	4.051601	7.057125	6.4809	3.13475	6.635878	5.534388	0.9883639	1.85336	3.067628	5.285337	2.262057	2.100694	4.932719	6.966624	4.826007	4.38013	4.170783	5.591289	7.209609	5.318053	5.190612	6.321679	6.551993	5.833919	6.925317	6.336405	6.747584	6.117935	6.711187	8.61028	8.491625	7.521343	6.488878	7.966081	6.61706	5.64135	4.036121	2.704121	3.583911	3.376171	3.21294	3.659597	1.894979	3.36053	3.516604	4.641515	2.676936	6.486479	6.751658	2.017971	2.140475	2.820319	3.035432	2.437095	7.224528	3.611192	3.942399	4.1386	4.392657	6.062535	4.182097	10.58647	7.562286	8.026429	10.21282	8.780107	7.398832	3.498134	5.195665	3.082097	7.810906	1.975024	8.599821	3.092794	6.661673	3.69483	3.224521	3.014759	4.481864	4.427661	4.472696	4.758987	7.733488	7.962298	6.27236	5.719866	5.372908	5.358424	5.00935	7.865872	5.746134	9.168374	6.848215	12.90874	6.445249	11.04562	11.75354	7.973939	6.288978	6.508959	9.961464	5.177546	7.265654	7.388178	8.253029	6.773845	10.05553	10.24873
chr10.P00553	0	0	0.3812294	0	1.474639	0	0.5930183	1.15835	0.6135255	0.1651668	0	0.6463675	0.1700937	0	0	1.642549	0.1489565	0.1863763	0	0.4311935	1.197834	0.5057343	0.3359996	0.1041771	0	0.3727297	0	0	0	0.2823042	0.4245812	0.7648823	0.2821251	0.1397558	0	0.1567042	0	0	0	0	0	0	0	0	0	0	0	0	0	0	0	0	0	0	0	0	0	0	0	0.2425014	0	0	0	0	0	0	0	0	0	0	0	0	0	1.637362	0	0.1477932	1.07484	1.596049	0	0.4025147	0	0	0	0.2095342	0.5338179	0.1682314	0.1580267	0.1530978	0.1431243	0.1430159	0	0.2037417	0.2075217	0.1985961	0.2148416	0.2165809	0.5262777	0	0	0	0	0.1725849	1.695319	0.399361	0.2230548	0.1881624	0.2285348	0.2049746
chr10.P00554	0.2383295	0	0.9530735	1.994841	0	0.2128611	0.3953455	1.39002	1.022543	0.3303335	0.5655143	2.423878	1.530844	0.4860435	0.2838828	1.095033	1.638522	0.3727526	0.1676653	0.8623869	0.5989168	0.6321679	1.511998	0.833417	2.246049	1.677284	0.3138411	1.070639	0.1342237	0.7057606	2.759778	2.677088	0.2821251	2.375849	1.077196	0.1567042	0	0	0.8270564	0	0	0	0	0.2800442	0	0	0	0	0.3068935	0	0	0.2820319	0	0	0.1852443	0	0.3032614	0.4598444	0.9761461	0	0.9091515	0.2117294	0	0	0	0	0.2113952	0	0.4948252	0	0.2519647	0	0.3127208	1.091574	0.2896379	0.5911728	0.8957002	1.241371	0.7727352	2.817603	0.4472696	0.1762588	0.4686963	0.6286025	0.5338179	0.6729254	0.1580267	0.6123913	1.00187	0	0.8208763	0.2037417	0.8300867	0.3971921	0.8593665	0.6497426	1.403407	0.4310238	0.7187404	1.231425	0.1915666	0.5177546	0.9687539	0.7987219	1.115274	0	0.9141393	1.024873
chr10.P00555	0	0.470475	0.1906147	0	0	0.2128611	0.1976728	0	0.2045085	0.1651668	0.3770095	0.1615919	0.3401875	0.1620145	0	0.3650109	0	0.3727526	0	0	0	0.3793008	0	0.1041771	0.3743415	0.9318243	0.1569206	0.9176902	0.1342237	0.2823042	0.7430172	0.5099216	0.1410626	0.1397558	0.3077702	0.4701125	0	0.3380151	0	0	0	0	0	0	0	0	0	0	0.3068935	0	0	0	0	0	0	0	0	0	0	0	0	0	0.184446	0	0	0	0	0	0.2474126	0	0	0	0.1563604	0	0	0	0.3582801	0.1773387	0.154547	0.4025147	0	0	0	0	0.1334545	0.6729254	0.1580267	0	0.1431243	0.4290476	1.368127	0.8149666	0	0.1985961	0.4296833	0.2165809	0.3508518	0.4310238	0.1796851	0	0.5746999	0	0	0	0.2230548	0	0	0.4099492
chr10.P00556	0.9533179	0.9409499	0.5718441	1.709864	1.10598	1.702889	0	0.46334	1.636068	0.3303335	0.9425238	1.454327	2.381312	0.9720871	0.9935896	1.277538	1.340609	1.118258	1.844319	0.7186558	0.9981947	1.517203	2.015998	0.6250627	0.3743415	1.118189	1.255364	0.3058967	0.9395662	0.8469127	2.759778	0.1274804	1.269563	0.9782906	1.538851	0.4701125	0	0	0	0.2597054	0	0	1.184362	0.2800442	0	0.2900947	0.4461559	0	0.6137871	0.5044927	0	0.5640638	0	0.9139105	0	0	0.3032614	0.6897666	0.2440365	1.455008	0.1818303	0.6351882	0.368892	0.2169305	0	0.7634876	0.2113952	0	0.7422379	0.6164194	2.015718	0.846439	2.814487	2.183149	0.2896379	0.8867593	1.25398	0.7093549	1.854565	0.8050293	0.8945392	2.291364	0.7030444	1.047671	1.067636	1.009388	1.42224	1.37788	1.431243	1.144127	0.5472508	1.629933	0.8300867	1.390172	0.6445249	0.6497426	0.7017036	1.508583	0.5390553	0.3518356	1.340966	0.5177546	1.453131	0.399361	1.338329	0.7526494	0.9141393	0.4099492
chr10.P00557	1.191647	1.176187	1.143688	2.564795	0.9216497	0.8514443	0.1976728	0.46334	1.227051	1.651668	1.131029	1.131143	0	0.8100726	0.2838828	0.5475163	0.5958261	0.1863763	1.005992	0.7186558	1.197834	0.5057343	1.007999	1.250125	1.497366	0.1863649	0.4707617	1.223587	1.07379	0.4234564	0.6368719	0.7648823	0.8463753	1.67707	1.231081	0.3134084	1.681717	2.366106	0.8270564	0.7791163	0	1.707812	0.2368724	0.2800442	1.082032	0.2900947	0.6692339	1.410104	1.227574	0	1.872916	1.692191	0	0.6092737	0.9262216	0.7738269	2.12283	2.299222	0.488073	0.7275042	0.5454909	0.6351882	1.84446	1.301583	2.269516	1.145231	0.8455808	0.2498667	0.4948252	2.157468	2.519647	1.410732	0.781802	0.5457872	1.44819	0.8867593	0.7165601	0.1773387	0.7727352	1.610059	0.5963594	0.8812939	0	1.047671	1.601454	2.187008	1.738294	0.918587	1.144994	1.144127	2.736254	1.426192	1.24513	0.5957882	1.503891	1.949228	0.8771295	0.4310238	1.976536	0.5277534	0	1.035509	1.210942	1.198083	0.6691645	0.3763247	0.6856045	0.8198983
chr10.P00558	0	0	0.7624588	0	0	0	0	0	0.2045085	0.3303335	0	0.6463675	0	0	0	0.1825054	0.1489565	0	0	0.5749246	0.1996389	0.3793008	0	0.2083542	0.3743415	0	0	0.4588451	0.4026712	0.1411521	0.1061453	0.3824412	0.2821251	0	0.3077702	0	0	0	0	0	0	0	0	0	0	0	0	0	0	0	0	0.2820319	0	0	0	0	0	0	0	0	0.1818303	0	0	0	0	0	0	0	0	0	0	0	0	0.1819291	0	0	0	0	0.3090941	0.4025147	0.4472696	0.1762588	0	0.4190683	0	0.5046941	1.106187	0	0.5724971	0.1430159	0.5472508	0	0	0	0	0	0	0.2155119	0.1796851	0	0.1915666	0.3451697	0.2421885	0.399361	0.6691645	0.3763247	0	0
chr10.P00559	11.43981	9.174262	13.72426	11.68407	17.32701	14.04883	10.67433	16.68024	14.5201	12.05717	12.81832	14.70486	14.79816	15.87742	15.61355	19.16307	17.13	19.19676	10.22759	12.36088	17.76786	13.27553	15.45598	15.52239	22.83483	19.94104	18.98739	18.9656	20.53623	21.31397	30.56985	19.5045	25.2502	24.31751	27.8532	11.43941	2.018061	4.732212	1.929798	3.635876	2.891646	3.415624	4.026831	4.200663	7.303715	1.450474	2.900014	3.948291	4.603403	0.5044927	6.956545	10.43518	2.698162	7.006647	4.445864	0.7738269	4.852183	8.047277	1.952292	2.667516	4.000266	4.658047	4.61115	3.687819	4.539031	3.244822	6.764646	1.4992	2.226714	0.3082097	1.007859	3.667903	16.5742	23.83271	19.8402	24.82926	23.2882	23.23137	19.16383	32.60369	30.41433	19.38847	18.9822	26.4013	19.61781	17.66429	23.70401	21.89299	17.46116	17.30492	12.58677	15.89185	16.39421	17.07926	14.17955	19.49228	21.40196	28.01654	15.6326	20.05463	16.85786	20.19243	15.74225	25.75878	22.08243	23.33213	19.42546	23.57208
chr10.P00560	1.429977	0.2352375	1.334303	1.424886	1.10598	1.490028	2.767419	1.15835	2.454102	0.6606671	0.754019	0.6463675	0.5102812	0.9720871	1.277472	0.5475163	1.340609	1.118258	0.6706613	1.149849	1.996389	3.287273	1.679998	1.041771	0.9358537	1.490919	1.883047	1.988329	2.281804	1.552673	2.016761	1.019843	1.551688	0.698779	1.692736	0.9402251	1.00903	0	3.03254	0.2597054	0.6425879	2.683705	2.368724	1.960309	1.35254	1.160379	1.338468	2.538187	3.989616	4.035941	2.943154	3.384383	2.698162	1.218547	0.7409773	1.289711	1.213046	1.609455	0.488073	0.9700057	4.727588	1.482106	5.348934	3.687819	2.836895	5.344413	2.325347	2.248801	0.7422379	7.397033	4.031436	4.514342	1.876325	1.091574	1.013733	1.034552	0.7165601	1.064032	1.081829	1.207544	0.4472696	0.1762588	3.046526	1.885807	1.467999	1.514082	0.4740801	2.755761	1.144994	1.859206	6.019759	1.833675	1.660173	0.9929804	1.074208	1.299485	2.98224	0.8620475	1.437481	1.759178	0.9578331	2.588773	1.453131	2.196485	1.561384	2.257948	1.828279	1.639797
chr10.P00561	0	0.2352375	0	0	1.29031	0	0.5930183	0	0.8180341	0.3303335	1.131029	1.131143	0.680375	0.4860435	0.2838828	0.9125271	0.5958261	0.7455052	0	1.006118	1.597111	0.2528672	0.5039995	0.3125314	0.3743415	0	0.1569206	0.4588451	0.8053424	0.7057606	0.1061453	0	1.269563	0	1.538851	0.1567042	0	0	1.102742	0.5194109	1.285176	0.4879463	0.2368724	1.400221	0	1.450474	0.8923119	0	0.3068935	0.5044927	0.2675594	0	0	0	0.7409773	0	0.3032614	1.379533	0.2440365	1.455008	0.3636606	0.4234588	0.184446	0.433861	0.3782526	0.3817438	0.4227904	1.998934	0.7422379	0.9246291	0	0	0	0.3638582	0.5792759	0.2955864	0	0.5320162	0.6181882	0	0	0	2.109133	0	1.334545	0.6729254	0.4740801	0	0.7156214	0	0	1.426192	1.867695	0.5957882	0.6445249	0.2165809	0.1754259	0.8620475	0.5390553	0.5277534	0	0	0.484377	0.7987219	1.784439	0.9408118	0.9141393	1.024873
chr10.P00562	0.4766589	0	0.3812294	0	1.474639	0.6385833	0	0	1.227051	1.156167	0	0	1.700937	1.134102	0.4258241	0.9125271	0.1489565	0.7455052	1.844319	0.8623869	0.5989168	1.011469	2.183998	0.6250627	0.3743415	0.5590946	0.1569206	0.4588451	1.610685	1.270369	0.1061453	0.2549608	0.4231877	0.5590232	0.9233107	1.096929	0	0	0	0.2597054	0	0	0	0	0	0.5801894	0.4461559	0	0.3068935	0	0	0	0	0	0	0	0.3032614	0	0	0	0.3636606	0	0	0	0	0	0	0	0.2474126	0	0	0	0.3127208	0.5457872	0.8689138	0.1477932	0	0	0.154547	0.603772	0	0	0.7030444	0.2095342	1.334545	1.345851	2.686454	1.071685	0.5724971	1.573174	0.8208763	1.629933	0.8300867	0.7943843	1.28905	2.382389	1.052555	1.724095	1.437481	0.5277534	0.5746999	0.3451697	0.7265654	0.5990414	0.6691645	0.3763247	0.6856045	1.844771
chr10.P00563	4.766589	1.411425	1.906147	1.424886	0.7373197	1.277167	0.9883639	0.23167	0.8180341	3.633669	0.1885048	2.100694	4.592531	3.402305	2.413003	2.555076	1.191652	3.354773	6.035952	3.162085	1.79675	1.643637	2.519997	3.958731	0.7486829	1.677284	0.6276822	2.294226	2.550251	2.68189	2.653633	0.637402	1.833813	1.67707	3.077702	2.193859	0	0.3380151	0.5513709	1.558233	0	1.463839	0.4737449	0	2.434572	0	0.6692339	0.2820208	0.3068935	0.5044927	0.2675594	0.8460957	0.6745405	0	1.29671	0	0.6065229	2.299222	0.7321095	0.9700057	1.636473	0.8469176	0.368892	0.6507915	1.323884	0.3817438	0	1.249334	0	0.3082097	0.7558942	0.5642927	1.407244	2.547007	3.041198	0.2955864	0.5374201	0.5320162	1.236376	0	0.4472696	1.586329	2.343481	1.466739	2.669089	5.888097	3.634614	2.755761	2.00374	4.14746	1.094502	2.648642	2.282738	1.588769	2.792941	4.98136	1.929685	3.44819	2.515591	2.814685	1.532533	2.243603	2.664073	3.194888	3.122768	2.446111	3.428023	3.279593
chr10.P00564	2.621624	2.117137	0.9530735	0	0.9216497	1.277167	1.186037	0.92668	0.8180341	2.312335	0	0.8079593	0.1700937	0.6480581	0.9935896	0.3650109	0.4468696	1.863763	2.347315	0.2874623	0.5989168	1.517203	1.007999	2.18772	0.1871707	2.050013	0.9415233	0.9176902	1.342237	1.411521	1.273744	0.5099216	0.7053128	0.5590232	1.077196	0.4701125	0.6726869	1.014045	1.102742	0.5194109	1.285176	1.219866	0.4737449	0.2800442	2.70508	1.450474	0	1.128083	0.6137871	0.5044927	0.8026783	1.128128	0.6745405	1.218547	0.9262216	0	0	1.149611	0	0.7275042	1.272812	1.058647	0.737784	0.6507915	0.3782526	1.145231	0	1.249334	0.7422379	0	1.259824	0.846439	1.094523	0.9096454	0.7240949	2.069105	1.25398	0.3546775	0.3090941	0.8050293	1.043629	0.1762588	1.874785	1.676273	1.334545	2.018776	1.106187	0.918587	1.717491	2.002222	0	3.871091	1.037608	1.390172	0.8593665	1.299485	1.578833	1.508583	1.796851	2.111014	0.9578331	1.208094	1.210942	0.7987219	1.115274	1.505299	0.2285348	1.639797
chr10.P00565	0	0.470475	0	0	0	0	0	0	0.2045085	0	0	0	0.1700937	0.324029	0.1419414	0.5475163	0.1489565	0	0.3353307	1.006118	0.1996389	0.2528672	0	0.1041771	0.1871707	0.3727297	0	0.1529484	0	0	0	0	0.4231877	0.4192674	0	0.1567042	1.00903	0	0	1.817938	0	0.2439731	1.658107	0.8401326	0.8115239	1.740568	0.4461559	0.8460625	0.3068935	1.008985	1.070238	0	4.721783	0	0	0	0.6065229	0	1.220183	0	0.5454909	1.693835	2.76669	1.735444	3.404273	2.099591	1.056976	1.749067	0.7422379	0.9246291	1.511788	1.128585	0.1563604	0.1819291	0	0	0	0.3546775	0	0	0	0.1762588	0.9373925	0	0.1334545	0	0.3160534	0.1530978	0	0.5720634	0	0	0.2075217	0	0	0	0.1754259	0.6465356	0	0.1759178	0.3831332	0.1725849	0.484377	0	0	0.1881624	0.2285348	0.4099492
chr10.P00566	0.4766589	0	0.1906147	0	0.1843299	0.4257222	0.5930183	0	0	0.1651668	0.754019	0.9695512	0	0.324029	0	0.3650109	0.1489565	0	0.1676653	0.7186558	0	0.2528672	0.1679998	0	0.5615122	0.3727297	0.3138411	0	0.536895	0.2823042	0.2122906	0.5099216	0.4231877	1.118046	0.3077702	0.6268167	0	0	0	0	0.321294	0	0	0	0	0	0	0	0	0	0	0.2820319	0	0.9139105	0.3704886	0	0	0	0	0.2425014	0.1818303	0	0.184446	0.2169305	0	0	0	1.249334	0	0.9246291	0.2519647	0.2821463	0	0.3638582	0.2896379	0.4433796	0.17914	0.3546775	0	0.8050293	0.4472696	0.3525176	1.171741	0	0.1334545	0.1682314	0.3160534	0	0.1431243	0.8580951	0.5472508	0.4074833	0.8300867	0.3971921	0.8593665	0.8663234	0.5262777	0.8620475	0.5390553	0.7036713	0.1915666	0.3451697	0.2421885	0.5990414	0.2230548	0.1881624	0	0.6149237
chr10.P00567	0.2383295	0.2352375	0.9530735	0.8549318	0	0	1.186037	0	0.2045085	0.4955003	0	0.3231837	2.211219	1.78216	0	0.5475163	0.1489565	0.3727526	0.1676653	0.5749246	0.5989168	1.643637	1.175999	0.4167085	0.1871707	0.9318243	0.1569206	0	0.536895	0.7057606	0.2122906	0.1274804	0.2821251	0.4192674	0.6155404	0	1.345374	0	0	0	0.6425879	0	0	0	0.270508	0	0.6692339	0.5640416	0	0.5044927	0.2675594	0.2820319	0	2.741732	0	0.5158846	0	1.149611	0	0	0.1818303	0	0.184446	0	0.3782526	0	0.8455808	0	0	0	0	1.128585	0	0.5457872	0.7240949	0.8867593	0.5374201	1.064032	0.3090941	0.4025147	0.5963594	0.3525176	0.9373925	1.257205	0.2669089	0.8411568	0.9481603	0.7654892	0.5724971	0.4290476	0	0.611225	0.622565	0.1985961	1.28905	0.4331617	0.1754259	0.4310238	1.437481	0.8795891	1.1494	0.3451697	1.210942	0.399361	0.6691645	0.7526494	1.142674	1.229847
chr10.P00568	0	0	0	0	0	0	0.5930183	0.92668	0	0	0.1885048	0.4847756	0	0	0.1419414	0.3650109	0	0	0.6706613	0	0	0	0	0	0	0.1863649	0	0	0	0.1411521	0	0	0	0	0	0	0	0	0	0	0	0	0	0	0	0	0	0	0.3068935	0	0	0	0	0	0	0	0	0	0	0	0	0	0	0	0	0	0	0	0	0	0	0	0	0	0	0	0	0	0	0	0	0	0	0	0	0	0	0	0	0	0	0.2037417	0	0	0	0	0	0.2155119	0	0	0	0	0	0	0.2230548	0	0	0
chr10.P00569	0	0.2352375	0	0	0.7373197	0	0	1.15835	0	0.1651668	1.131029	0.6463675	0.8504687	0	0.1419414	0.3650109	0.1489565	0.5591289	0	1.006118	0.9981947	0.2528672	0.1679998	0.9375941	0.3743415	0.5590946	0.1569206	0.7647419	0.9395662	0.1411521	0.7430172	0.7648823	0.8463753	0.1397558	0.3077702	0.1567042	0	0	0	0	0	0.2439731	0	0	0	0	0.223078	0	1.227574	0	0	0.5640638	0	0	0.1852443	0	0	0	0	0	0	0	0.553338	0.2169305	0	0.1908719	0.2113952	0	0.2474126	0.9246291	0	0	0.1563604	0.3638582	0	0.2955864	0.7165601	1.064032	0.4636411	0.603772	0.5963594	0.3525176	0.9373925	0.2095342	0.6672723	0.1682314	0.4740801	0.4592935	0.7156214	0.4290476	0.5472508	1.22245	0.2075217	0.5957882	1.503891	0	0	0.4310238	0.3593702	0.3518356	0.1915666	0.6903394	0.7265654	0	1.561384	0.7526494	0.4570697	0.8198983
chr10.P00570	0	0	0.1906147	0	0.1843299	0	0	0.23167	0	0	0	2.100694	0.3401875	0.1620145	0.2838828	0.1825054	0.297913	0.1863763	0	0	0.5989168	0	1.007999	0.6250627	0.3743415	0.5590946	0.1569206	0	0	0.4234564	0.2122906	0.2549608	0	0.2795116	0.1538851	0.6268167	0	0	0	0	0	0	0.7106173	0	0	0	0	0.2820208	0	0	0	0	0	0	0	0	0	0	0	0	0	0	0	0.2169305	0	0	0	0	0	0	0	0.2821463	0	0.9096454	0.4344569	0.1477932	0.17914	0.1773387	0	0	0	0.5287764	0.2343481	0.6286025	1.067636	0.3364627	0.1580267	0.1530978	0.5724971	0.4290476	0	0.4074833	0.622565	0.5957882	0	0.4331617	0	0.2155119	0.3593702	0	0	0	0.7265654	0.1996805	0	0.3763247	0	0.2049746
chr10.P00571	0	0	0	0	0	0	0	0	0	0	0	0	0.5102812	0	0.2838828	0.5475163	0.1489565	0.3727526	0	0	0	0.2528672	0.1679998	0.5208856	0	0	0.1569206	0	0	0	0.1061453	0	0.1410626	0.1397558	0.4616553	0.3134084	0.3363434	0	0.8270564	0	0	0	0.2368724	0.2800442	0.541016	0	0	0	0	0	0.2675594	0.2820319	0	0.6092737	0.3704886	0.7738269	0.3032614	0.4598444	0	0	0.1818303	0.6351882	0.553338	0	0.5673789	0.1908719	0	0.2498667	0.2474126	0.3082097	1.007859	0.2821463	0	0	0	0.1477932	0	0	0.154547	0.2012573	0	0	0.4686963	0.6286025	0.1334545	0	0.6321068	0.3061957	0.4293729	0.4290476	0.2736254	0.4074833	0.622565	0.1985961	0	0.6497426	0.5262777	0.2155119	0	0	0	0	0.2421885	0.7987219	0	0	0	0.2049746
chr10.P00572	0	0.2352375	0.3812294	0.5699546	0	0	0	0.23167	0	0.6606671	0.1885048	0	0.3401875	0.4860435	0.1419414	0.3650109	0.297913	0.7455052	0	0.2874623	0	0.2528672	0.6719993	0	0.3743415	0.9318243	0.4707617	0	0.1342237	0.4234564	0.1061453	0.1274804	0.2821251	0.1397558	0	1.410338	0.3363434	2.028091	0.8270564	4.674698	2.570352	4.147543	1.894979	3.36053	4.05762	0.8702841	1.11539	1.692125	0.3068935	2.522463	1.872916	2.538287	2.698162	1.827821	1.111466	0.2579423	1.516307	1.379533	1.464219	0.9700057	2.727454	1.905565	2.397798	4.555541	0.7565052	2.481335	4.650694	2.748534	2.474126	3.082097	3.023577	0.2821463	0.9381623	0.5457872	0	0.8867593	0	0.5320162	0.4636411	0.4025147	0.2981797	0	0.4686963	0.8381366	0	0	0.1580267	0	0.8587457	0	0.2736254	0	0	0.1985961	0.6445249	0	0.1754259	0.2155119	0	0.8795891	0	0.3451697	0.7265654	0.1996805	0.2230548	0.1881624	0.2285348	0
chr10.P00573	2.144965	0.2352375	1.906147	2.564795	0.1843299	0.8514443	2.372073	0.92668	2.045085	2.477502	2.073552	2.908654	2.381312	2.268203	2.413003	2.372571	3.426	3.727526	1.005992	1.581043	2.794945	3.034406	2.351998	2.812782	2.994732	1.490919	2.981491	3.211916	2.013356	1.834978	4.458103	1.657245	2.398063	2.795116	1.692736	2.350563	0	0	0.5513709	0	0	0.7319194	0	0	0	0.8702841	0	0	0	0	0.2675594	0.2820319	0	0	0	0	0	0	0.2440365	0	0	0	0	0	0	0	0.2113952	0	0.4948252	0	0	0	1.563604	3.092794	2.317104	1.921312	2.50796	1.596049	1.854565	3.823889	3.727247	1.586329	2.343481	3.981149	1.601454	1.682314	2.054347	2.602663	2.576237	2.43127	3.557131	3.056125	2.282738	3.177537	2.792941	2.815551	3.333092	2.801654	1.257796	1.055507	2.490366	2.933943	2.179696	1.797124	1.784439	2.257948	1.828279	2.459695
chr10.P00574	1.191647	1.411425	1.334303	0.8549318	1.474639	0.8514443	0.5930183	2.08503	1.840577	1.982001	2.073552	2.908654	1.530844	1.134102	1.277472	3.467603	1.340609	2.795645	1.341323	2.299698	3.393862	2.275805	1.343999	2.916959	2.994732	5.404581	2.510729	4.435503	2.14758	2.540738	4.564248	2.294647	2.398063	4.611941	1.846621	2.037154	0	0	1.929798	1.038822	1.927764	1.951785	2.368724	1.400221	1.082032	0.8702841	0.6692339	0.5640416	0.6137871	0	1.872916	1.128128	0	0.6092737	0.9262216	0.7738269	0.6065229	1.149611	2.196329	0.9700057	2.000133	0.6351882	1.84446	1.301583	1.134758	1.145231	2.325347	1.4992	0.4948252	0.3082097	0.5039294	0.846439	1.407244	2.183149	3.186017	2.955864	4.120221	3.546775	2.472753	3.823889	2.832707	1.586329	2.812178	4.819286	2.135271	2.187008	3.160534	1.37788	1.860616	3.146349	3.557131	2.037417	1.867695	1.787365	3.222624	2.382389	3.157666	1.939607	2.156221	0.7036713	2.490366	3.451697	3.875016	3.194888	1.784439	1.881624	2.285348	1.229847
chr10.P00575	2.144965	0	0.1906147	2.279818	2.027629	0.8514443	0.9883639	0	1.227051	1.486501	0.754019	1.777511	1.530844	2.430218	0.4258241	0.7300217	0.5958261	0.9318815	1.341323	1.724774	0.7985557	1.390769	1.175999	1.45848	1.310195	0.5590946	1.883047	0.9176902	0.8053424	0.8469127	1.379889	0.8923627	1.692751	1.67707	0.4616553	1.096929	0	0	0	1.298527	0.9638819	0.2439731	1.894979	0.5600884	0.8115239	0.2900947	0.6692339	0.2820208	0.9206806	0.5044927	0.2675594	0	1.011811	0.9139105	1.111466	2.063538	0	0	0	1.455008	0.5454909	0.6351882	0.368892	0.2169305	0.9456315	0.7634876	0.8455808	0.2498667	0.2474126	0.3082097	0.5039294	0.5642927	1.250883	0	0.2896379	1.330139	1.7914	1.41871	1.236376	0.4025147	1.341809	1.233812	0.7030444	1.466739	1.601454	1.177619	0.6321068	1.37788	1.00187	1.287143	4.104381	1.018708	1.037608	2.184557	1.503891	0.4331617	0.7017036	0.2155119	1.078111	1.231425	1.7241	1.553264	0.484377	0.9984024	0.8922193	0.5644871	0.6856045	0
chr10.P00576	0.9533179	0.2352375	0.1906147	0.8549318	0.3686599	0.6385833	0.1976728	0	0	1.156167	0.3770095	0.6463675	0.680375	0.8100726	0.8516483	0	0.5958261	0.9318815	0.8383266	1.149849	0	0.3793008	0.6719993	0.2083542	0.1871707	0.3727297	0.1569206	0.3058967	0.2684475	0.2823042	0.2122906	0.7648823	0.1410626	1.118046	0.3077702	0.3134084	0	0.3380151	0.5513709	1.558233	0	0.4879463	0.4737449	0.2800442	0.270508	0	0	0.5640416	0	0	0.2675594	0.5640638	0	0	0.9262216	1.031769	0	0	0.488073	0.2425014	0.1818303	0.2117294	0	0	0	0.5726157	0.2113952	0	0.2474126	0.6164194	0.7558942	0	0.6254416	1.273504	0	0.5911728	0.3582801	0.1773387	1.081829	0.2012573	0.1490899	0.1762588	0	0.4190683	0.2669089	0.8411568	0	0.4592935	0	0.4290476	0	0.8149666	0.4150434	0.1985961	0.2148416	0.8663234	0.1754259	0.4310238	0.5390553	0.1759178	0.1915666	0.6903394	0	0.399361	0.2230548	0	0.6856045	0.8198983
chr10.P00577	0	0	0	0.5699546	0	0	0.3953455	0	0.409017	0.1651668	0	0.1615919	0	0	0.4258241	0.7300217	0.1489565	0	0.3353307	0.1437312	0.5989168	0.2528672	0	0.5208856	1.123024	0.3727297	0.3138411	0	0.536895	0	0.3184359	0.2549608	0.9874379	0.2795116	0.6155404	0.4701125	0.3363434	0	0	0	0.6425879	0.4879463	0.2368724	0.8401326	0	0.5801894	0.223078	0.2820208	0	0	0	0	0	0	0	0	0	0.2299222	0	0.2425014	0.3636606	0.4234588	0.184446	2.603166	0.9456315	1.526975	0.2113952	0	1.237063	1.232839	1.259824	0	0	0	0.4344569	0	0.8957002	1.064032	0.4636411	0	0.4472696	0.5287764	0.2343481	0.8381366	0.1334545	0.3364627	0.1580267	0.1530978	0.8587457	0.1430159	0	1.22245	0	0.5957882	0	0	0	0.4310238	0.7187404	0.5277534	0.1915666	0.5177546	0.7265654	0.7987219	0	0.3763247	0	0.2049746
chr10.P00578	0	0	0	1.139909	0.1843299	0	0.3953455	0.46334	0	0.6606671	0	0.4847756	0.1700937	0	0.1419414	0.1825054	0	0.1863763	0.1676653	0.1437312	0	0	0	0.7292398	0.1871707	0.1863649	0.1569206	0.4588451	0	0	0.2122906	0.2549608	0.2821251	0	0.1538851	0.4701125	0	0	0	0	0	0.7319194	0	0	0	0	0	0.2820208	0	0	0	0	0	0	0.1852443	0	0	0.6897666	0	0	0	0	0	0	0	0	0	0	0.2474126	0	0	0	0	0	0.144819	0.1477932	0	0	0	0.2012573	0	0.1762588	0	0	0	0	0.3160534	0.6123913	0	0.4290476	0	0	0.2075217	0	0.2148416	0	0.1754259	0	0.1796851	0	0	0.1725849	0	0	0.2230548	0.5644871	0.2285348	0
chr10.P00579	2.144965	3.058087	1.334303	3.419727	2.211959	1.490028	2.569746	2.3167	2.658611	0.9910006	0.1885048	0.1615919	1.530844	1.944174	1.845238	0.9125271	2.085391	2.236516	0.8383266	1.437312	1.197834	1.896504	2.015998	2.708605	1.123024	0.3727297	0.1569206	0.1529484	1.610685	1.129217	0.4245812	1.657245	1.551688	0.8385348	1.077196	1.253633	3.027091	1.690076	1.654113	0.7791163	0.9638819	0.4879463	0.4737449	0.8401326	1.35254	0.8702841	2.23078	1.974146	0.9206806	1.008985	1.872916	1.974223	1.011811	0.3046368	0.7409773	3.35325	3.942399	2.0693	0	1.455008	1.272812	0.4234588	1.475568	1.301583	1.134758	0.9543594	0.6341856	0.4997335	0.2474126	2.465678	1.007859	0.5642927	2.189045	2.547007	0.8689138	0.8867593	1.25398	0.8866937	1.700018	1.811316	2.236348	1.057553	0.4686963	2.095342	1.067636	2.691702	0.7901335	1.071685	1.288119	2.288254	0.5472508	2.241158	1.037608	0.5957882	1.718733	2.59897	2.280537	0.4310238	1.257796	0.3518356	1.1494	1.208094	0.2421885	0.5990414	0.6691645	2.634273	0.6856045	0.6149237
chr10.P00580	0.4766589	4.939987	0.9530735	1.139909	1.658969	1.91575	1.186037	1.15835	0.8180341	1.486501	0.9425238	0.8079593	2.041125	0.9720871	1.703297	0.7300217	1.340609	1.49101	2.179649	1.29358	2.595306	1.896504	0.6719993	1.250125	2.058878	0.5590946	0.1569206	2.447174	1.879132	1.693825	1.379889	1.019843	1.1285	1.537314	1.231081	0.7835209	0	0	0.2756855	1.817938	1.285176	0.2439731	0.4737449	0.8401326	0.8115239	0	0	0	0	0	0	0	0	0	0.5557329	0.7738269	0.3032614	1.839378	0.9761461	1.212507	0	0.6351882	0.184446	0.433861	0	0	0.4227904	0	0	0.3082097	0.2519647	0	2.189045	1.819291	1.303371	1.625725	2.14968	1.950726	1.390923	2.213831	0.7454493	2.291364	2.109133	2.51441	1.334545	1.177619	1.42224	1.224783	1.144994	1.573174	0	1.426192	1.24513	0.7943843	1.503891	0.8663234	1.578833	0.4310238	1.078111	0.7036713	0.1915666	1.725849	0	0	1.338329	1.128974	1.371209	1.024873
chr10.P00581	14.29977	16.70186	15.43979	17.95357	11.42846	10.00447	8.697602	20.61863	15.95166	12.55267	8.671219	10.66506	9.014968	10.69296	14.0522	10.76782	11.76757	11.18258	12.5749	9.198794	9.183391	9.608953	11.42399	14.68897	8.984195	5.777311	5.178378	8.718057	9.261438	7.622215	5.413411	10.45339	8.463753	5.869744	9.233107	7.835209	2.018061	2.028091	0.2756855	2.077643	0.6425879	2.195758	2.842469	1.960309	3.787112	3.481137	1.561546	2.256167	1.227574	0.5044927	4.54851	1.974223	2.023621	1.827821	3.519642	2.837365	6.36849	1.609455	2.440365	2.425014	1.272812	0.8469176	1.660014	2.169305	2.080389	2.481335	0.6341856	1.249334	1.731888	1.541048	0.5039294	1.128585	12.35247	12.73504	12.45443	11.23228	13.07722	11.52702	11.74558	13.08173	12.67264	13.39567	8.905229	8.5909	10.40945	8.579799	9.955683	8.420381	6.726841	11.87032	1.915378	10.18708	5.395564	8.936823	9.023348	8.230072	8.595869	7.111892	4.132757	6.157123	8.620498	3.969452	8.234408	3.194888	6.46859	8.090981	9.826998	5.534314
chr10.P00582	0.9533179	0	0.9530735	0.8549318	0.3686599	0.6385833	1.186037	0.92668	1.43156	0.1651668	1.319533	2.262286	0.680375	0.4860435	0.7097069	0.1825054	1.340609	0.1863763	0.8383266	1.149849	0.3992779	0.6321679	1.679998	1.145948	0.1871707	0.5590946	0.1569206	0.4588451	1.342237	0.5646085	0.4245812	0.3824412	0.4231877	0.5590232	1.077196	0.3134084	0	0	0	0	0	0	0	0	0	0	0	0	0	0	0	0	0	0	0	0	0	0.2299222	0	0	0	0	0	0	0	0	0.2113952	0	0	0.3082097	0	0	0.4690812	0.1819291	1.593009	0.7389661	1.07484	0.7093549	0.6181882	1.610059	0.8945392	0.3525176	0	2.095342	0.9341813	0.5046941	1.264214	0.6123913	1.00187	0.7150793	0	0.4074833	0.2075217	1.191576	0.4296833	0.8663234	0.7017036	1.508583	0.3593702	1.407343	0.5746999	0.5177546	0	0.1996805	0.6691645	0.5644871	0.6856045	0.2049746
chr10.P00583	1.191647	3.999037	2.477991	1.709864	2.211959	6.385833	2.767419	2.08503	2.658611	1.486501	5.089629	3.070246	2.381312	2.268203	3.548534	1.642549	2.97913	1.677387	3.185641	2.730892	1.79675	1.896504	1.343999	2.18772	1.871707	1.304554	1.726126	1.529484	3.22137	1.97613	0.5307265	1.912206	1.692751	1.397558	3.077702	0.6268167	0	0	0	0	0	0.2439731	0	0	0	0	0.4461559	0	0	0	0	0	1.686351	0	0	0	0	0	0.2440365	0	0	0	0	0	0	0	0	0	0	0	0	0.2821463	2.032685	2.728936	4.779026	4.13821	2.32882	2.482742	2.472753	3.622632	2.832707	2.291364	1.171741	2.723944	2.001817	1.682314	1.738294	3.061957	3.00561	3.003333	0.5472508	2.648642	2.49026	1.588769	2.148416	2.382389	2.105111	2.370631	3.593702	2.462849	1.1494	2.071018	0.2421885	1.397763	0.8922193	1.317136	1.142674	0.4099492
chr10.P00584	1.429977	1.411425	0.9530735	1.139909	0.9216497	1.277167	0.3953455	0.46334	1.022543	0.3303335	0.9425238	0.9695512	0.680375	0.9720871	0.4258241	0.9125271	0.5958261	0.7455052	1.508988	0.7186558	0.9981947	0.8850351	0.3359996	0.9375941	0.1871707	0.1863649	0.4707617	0.3058967	0.4026712	0.9880649	0.6368719	0.2549608	0.4231877	0.698779	0.6155404	0.4701125	0	0	0.2756855	0	0	0	0	0	0.541016	0	0	0	0	0.5044927	0	0	0	0	0	0	0	0.2299222	0.7321095	0	0	0	0	0	0	0	0	0	0	0	0	0	0.4690812	1.273504	1.303371	1.773519	0.8957002	0.1773387	1.236376	1.006287	1.490899	1.057553	0.2343481	1.676273	0.5338179	0.6729254	1.580267	0.4592935	0.2862486	0.5720634	0.5472508	1.018708	0.622565	0	0.2148416	0.2165809	0.3508518	0.2155119	0.1796851	0.3518356	0.3831332	0.3451697	0	0.399361	0	0.9408118	0.6856045	0.2049746
chr10.P00585	0.2383295	0.470475	0.3812294	0	1.474639	0.8514443	1.383709	0	0.409017	1.486501	0.1885048	0.6463675	0.8504687	0	0.5677655	0	0.5958261	0.3727526	0.6706613	1.006118	0	0.7586015	1.175999	0.7292398	0.3743415	0.3727297	1.412285	0	0.8053424	0.4234564	0.2122906	0.5099216	0.5642502	0.5590232	0.4616553	0.9402251	0	0.3380151	0.8270564	0	0	0	0.7106173	0	0	0	0.4461559	0.2820208	0.6137871	0	0.8026783	0	3.372702	0.3046368	0	1.031769	0.6065229	0.9196888	0.7321095	0	0	0	0.184446	0	0	1.336103	0	0.2498667	0.4948252	0.6164194	0.2519647	0	0.3127208	0.3638582	0.4344569	0.4433796	0	0.7093549	0.7727352	0.603772	0.4472696	0.5287764	0.2343481	0.8381366	0.2669089	0.8411568	0.4740801	1.071685	0.2862486	0.7150793	0	0.2037417	2.075217	0.5957882	1.074208	0.6497426	0.3508518	0.2155119	1.257796	0.3518356	0.5746999	0.3451697	0	0	0	0.5644871	0.2285348	0.2049746
chr10.P00586	0.4766589	0	0	0	0.1843299	0.4257222	0	0	0.409017	0.6606671	0	0	0	0.1620145	0.1419414	0.3650109	0.1489565	0	0.3353307	0.4311935	0.1996389	0.2528672	0	0.3125314	0.1871707	0	0.1569206	0.1529484	0.2684475	0	0.1061453	0.3824412	0.4231877	0.2795116	0	0.3134084	0	0	0	0	0	0	0	0	0	0	0	0	0	0	0	0	0	0.3046368	0	0.2579423	0	0	0	0	0	0	0.368892	0	0	0.1908719	0	0	0	0	0	0	0.9381623	0	0.2896379	0.4433796	0.17914	0.1773387	0	0.4025147	0.1490899	0.3525176	0	0.4190683	0.4003634	0.1682314	0.1580267	0.1530978	0.2862486	0.1430159	0	0	0	0	0	0	0	0	0	0	0.1915666	0.1725849	0.2421885	0	0	0	0.2285348	0
chr10.P00587	0.2383295	0	0	0	0	0.8514443	0	0	0	0	0	0	0.1700937	0	0.2838828	0	0.297913	0.5591289	0	0.1437312	0	0.2528672	0	0.2083542	0	0	0	0	0	0	0	0	0	0	0.1538851	0	0.3363434	0.3380151	0	0	0	0.4879463	0.4737449	0	0.270508	0	0	0.2820208	0.6137871	0.5044927	0.2675594	0	0	0	0.1852443	0.5158846	0	0	0	1.212507	0.1818303	0.2117294	0.184446	0	0	0.7634876	0	0.2498667	0	0.3082097	0	0	0	0	0	0.1477932	0.17914	0	0.4636411	0.2012573	0.1490899	0.1762588	0	0.4190683	0	0.3364627	0	0.1530978	0	0	0	0	0	0	0.2148416	0.2165809	0	0	0	0.5277534	0	0.1725849	0	0.1996805	0	0.5644871	0.4570697	0.2049746
chr10.P00588	0.7149884	1.646662	0.9530735	0	0.9216497	1.064305	0.7906911	0.92668	1.227051	1.156167	2.827571	1.777511	1.871031	2.268203	1.703297	1.460043	0.297913	0	0.8383266	1.29358	0.3992779	1.517203	1.511998	0.3125314	1.310195	1.118189	0.4707617	0.6117935	1.610685	0.7057606	0.6368719	0.3824412	1.1285	1.118046	0.7694256	0.3134084	0	0	0	0	0	0	0	0	0	0	0	0	0	0	0	0	0	0	0	0	0	0.2299222	0	0.4850028	0	0	0	0	0	0	0	0	0	0	0	0	1.407244	0.5457872	2.317104	1.477932	0.5374201	1.064032	2.936394	0.603772	2.087258	2.291364	2.577829	0.2095342	0.6672723	1.177619	1.580267	1.990272	0	1.287143	0	1.426192	1.037608	1.390172	1.28905	0.8663234	0	1.508583	1.437481	0.8795891	0.5746999	0.8629243	0.9687539	0.7987219	2.007494	0.1881624	1.142674	0.4099492
chr10.P00589	2.383295	4.469512	0.3812294	1.994841	1.843299	2.554333	1.779055	3.24338	2.045085	2.807835	2.073552	1.615919	2.891594	1.620145	1.135531	1.825054	2.085391	0.5591289	1.676653	1.724774	1.79675	0.7586015	2.519997	1.875188	0.5615122	1.118189	2.039967	0.9176902	2.952922	1.270369	1.59218	1.274804	2.680189	1.67707	2.000506	0.4701125	0.6726869	1.352061	0	0.7791163	0	0	0	0	0	0	0	0	0	0	1.605357	0.8460957	0	0	0.3704886	0	0	0	2.196329	0.2425014	0	0	0	0.2169305	0.1891263	0	0.4227904	0	0	0	0.2519647	0	2.970847	1.455433	2.172285	1.921312	2.866241	1.241371	2.163659	1.610059	1.938168	1.762588	1.406089	2.095342	1.868363	1.514082	1.42224	0.4592935	1.574367	1.287143	2.189003	1.22245	2.49026	1.390172	3.222624	3.248713	2.280537	0.6465356	1.257796	2.111014	1.532533	0.8629243	0.9687539	0.7987219	1.338329	1.881624	1.142674	1.024873
chr10.P00590	0.2383295	0	0.9530735	0	0.7373197	0.4257222	0.3953455	0.46334	0.2045085	1.486501	0	0.3231837	0.3401875	0.324029	0.2838828	0.5475163	0.8937391	0.1863763	1.173657	0.4311935	0.3992779	0.2528672	0	0.2083542	0	0.1863649	0.4707617	0	0.2684475	0.5646085	0	0.2549608	0.9874379	0.2795116	0.3077702	0.4701125	0.3363434	0.6760303	0	1.558233	0	0.4879463	1.421235	0.8401326	1.082032	0.5801894	0.4461559	0	0	0	0	0.2820319	0.3372702	0	0.1852443	0.7738269	0.6065229	0.6897666	0.488073	0.2425014	0.3636606	0	0.368892	0	0	1.717847	0	0.7496002	0.2474126	0	0.7558942	0	0.3127208	0.3638582	0	0.5911728	0.8957002	0	1.081829	0.603772	0.4472696	0	0.4686963	0.2095342	0.4003634	1.177619	0.6321068	0.3061957	0	0.8580951	1.094502	1.22245	0.4150434	0.3971921	0.8593665	1.082904	0.1754259	0	0	0.1759178	0.5746999	0.3451697	0.484377	0.1996805	0.2230548	0.1881624	0	0
chr10.P00591	0	0.9409499	0.1906147	0	0.1843299	0	0	0	0	0	0	0.4847756	0	0	0	0	0.1489565	0	0.1676653	0.4311935	0	0.1264336	0.1679998	0	0	0	0.3138411	0	0.1342237	0.1411521	0	0	0.2821251	0.2795116	0	0.4701125	0	0	0	0	0	0	0	0	0	0	0	0	0	0	0	0	0	0	0	0	0	0	0	0.4850028	0	0	0	0	0	0	0	0	0	0	0	0	0.4690812	0	0.2896379	0.1477932	0	0.1773387	0	0	0.1490899	0	0	0.2095342	0	0	0.1580267	0.1530978	0	0	0	0	0	0.9929804	0.4296833	0.2165809	0.1754259	0	0.3593702	0	0	0.1725849	0	0.1996805	0	0	0.2285348	0
chr10.P00592	0	0.2352375	1.143688	0	1.29031	0.4257222	0.5930183	0	1.022543	0.4955003	0	1.131143	1.530844	1.134102	0.4258241	0.7300217	0.8937391	0.3727526	0	0.5749246	0.3992779	0.3793008	0.6719993	0.833417	0	0.5590946	0.4707617	1.223587	0.4026712	0.1411521	0.3184359	0.8923627	1.410626	0.1397558	0.7694256	0	0	0	0	0	0	0	0	0	0	0	0	0	0	0	0	0	0	0	0	0	0	0	0	0	0	0	0	0	0	0	0	0	0	0	0	0	0	0.3638582	0.5792759	0.5911728	1.61226	0.7093549	0.3090941	0.4025147	1.043629	0.8812939	0.2343481	0.8381366	1.334545	0.3364627	0.7901335	1.530978	0.5724971	0.2860317	0	0.611225	0.622565	0.3971921	0.4296833	0.4331617	0.7017036	0.2155119	0	0.5277534	0	0.5177546	0.2421885	0.1996805	0.4461097	0.7526494	1.142674	0.6149237
chr10.P00593	0	0	0.5718441	0	2.211959	0	1.186037	2.08503	0.2045085	0.9910006	2.639067	4.847756	0.1700937	0.324029	0.1419414	0.3650109	0.8937391	0	0	1.581043	0	0	0.1679998	0.2083542	0.1871707	0.1863649	0	0.4588451	0.1342237	0	0.2122906	0.637402	0.4231877	0.4192674	0.7694256	0.9402251	0.3363434	0	0	0	0	0	0	0.2800442	0	0	0	0	0	0	0	0	0	0	0	0	0	0	0	0.2425014	0.1818303	0	0	0	0.1891263	0	0	0	0	0	0	0	0	0.3638582	0.144819	1.182346	0.8957002	2.482742	0	0.8050293	0.2981797	0.5287764	0.2343481	0	1.067636	0	0.1580267	0	1.431243	0	1.915378	2.648642	1.24513	0.5957882	3.867149	1.299485	0.3508518	0.6465356	0.3593702	0.3518356	0.5746999	0.1725849	4.601581	0.1996805	1.784439	0.1881624	0	0.8198983
chr10.P00594	4.52826	4.939987	8.577662	7.409409	7.004538	5.108666	4.546474	4.17006	4.703696	7.762838	8.294209	7.271634	8.334593	9.558856	5.393772	7.117712	8.639478	7.827805	5.02996	3.593279	6.588085	4.678043	5.039995	5.521387	4.304927	10.80916	5.492219	7.341522	12.48281	8.751432	9.977659	7.903784	7.617378	6.009499	13.08023	7.678505	0	0	0.5513709	1.558233	0	0	0	1.680265	1.35254	0	1.338468	0.2820208	0.3068935	0	2.140475	0.5640638	0	1.827821	0.3704886	0	1.819569	1.149611	0.488073	1.940011	0.5454909	0.2117294	1.291122	1.084653	1.323884	0.1908719	1.056976	1.749067	0.9896505	0	0.5039294	0.2821463	5.472614	5.82173	7.675406	7.980833	4.657641	9.221614	3.400035	7.647778	9.839931	7.579128	7.733488	7.333696	5.605088	4.205784	9.007522	7.195598	4.723101	6.721745	5.746134	3.259866	5.810607	4.369114	7.519457	4.548198	4.911925	4.956773	6.288978	4.573863	8.620498	4.659791	2.906262	6.389775	8.029974	9.219955	7.54165	7.789034
chr10.P00595	1.191647	1.176187	2.287376	0.5699546	2.027629	0.6385833	1.383709	0.46334	0.6135255	2.147168	1.885048	2.747062	0.680375	1.944174	1.845238	0.1825054	2.681217	3.354773	2.51498	1.149849	0.7985557	2.022937	1.343999	1.250125	2.058878	2.981838	2.196888	2.141277	1.610685	2.540738	0.9553078	2.039686	1.410626	3.354139	3.385472	2.507267	1.00903	0.6760303	0.5513709	0.7791163	0	0.2439731	0.2368724	0.8401326	1.082032	0	0.4461559	1.974146	0.6137871	2.522463	1.337797	0.8460957	2.023621	0.3046368	1.29671	0.7738269	1.516307	2.759066	0.2440365	0.2425014	1.272812	0.6351882	1.475568	1.518514	0.9456315	0.1908719	0.8455808	1.4992	1.237063	0.9246291	0.7558942	0	2.032685	0.3638582	1.737828	0.2955864	1.25398	0.8866937	1.390923	0.8050293	1.639988	2.291364	1.640437	2.723944	2.135271	2.355239	1.580267	1.530978	1.00187	2.860317	4.104381	2.241158	3.112825	1.787365	3.437466	1.299485	2.98224	2.586143	1.796851	2.286932	1.7241	2.933943	2.664073	3.194888	0.8922193	3.010598	2.742418	2.25472
chr10.P00596	0.2383295	0	2.096762	0.5699546	4.423918	0.4257222	3.162764	3.01171	2.249594	1.321334	3.770095	6.94845	3.912156	2.106189	2.271062	2.737581	3.128087	2.236516	0.502996	4.455666	1.397473	2.781539	0.8399991	3.750376	1.123024	2.609108	2.981491	4.282554	1.476461	2.399586	2.016761	5.864098	4.372939	3.074628	3.539358	1.096929	1.681717	0	2.481169	0	0.321294	0.4879463	1.894979	2.240354	2.434572	0	1.338468	2.538187	1.841361	0	0.5351188	0.8460957	0.3372702	3.046368	1.481955	0	2.12283	0.6897666	0.488073	0.9700057	1.454642	0	1.106676	1.735444	1.134758	0.9543594	0.6341856	0.999467	0.7422379	0	0.5039294	0	0.4690812	4.548227	3.475655	3.69483	4.657641	6.916211	1.854565	5.836462	4.472696	3.348917	6.796096	1.257205	7.740359	1.345851	2.370401	1.684076	4.293729	0	4.378007	3.66735	4.772999	2.978941	2.792941	4.764779	4.385647	6.034333	3.773387	4.749781	2.298799	4.142037	10.89848	3.194888	9.368303	2.257948	2.285348	3.484568
chr10.P00597	3.574942	1.8819	7.243359	5.129591	8.479177	1.277167	6.720874	5.09674	7.362306	5.780837	5.466638	6.94845	9.52525	4.860435	8.800365	6.38769	11.02278	5.591289	1.676653	7.042827	6.987363	7.838882	7.391992	8.021638	8.235512	6.8955	9.572154	7.953315	7.516529	6.351846	7.430172	9.561029	8.322691	10.48168	10.77196	7.365096	1.00903	2.366106	1.102742	0.7791163	1.60647	2.927678	3.316214	5.32084	1.082032	2.900947	1.338468	2.820208	1.534468	2.017971	1.605357	1.410159	1.686351	2.437095	2.778665	1.289711	2.426092	3.448833	1.220183	1.212507	2.181963	3.175941	6.271164	5.423263	5.673789	2.099591	2.325347	4.997335	2.226714	1.541048	4.2834	0.5642927	3.596289	6.00366	10.57178	11.38008	6.628181	6.916211	8.036446	6.842749	12.22537	9.165457	5.155659	4.400217	6.005451	7.738642	9.165549	7.0425	8.730582	4.576507	13.40765	8.760891	7.263259	8.142439	7.519457	6.930587	8.946721	9.913546	4.492127	8.444055	6.896398	7.766318	9.203162	4.792332	9.814413	7.338332	8.912859	5.329339
chr10.P00598	5.481578	3.999037	2.096762	2.849773	5.161238	2.980055	3.360437	4.17006	8.998375	5.450503	3.016076	8.725961	6.293469	4.374392	3.548534	4.015119	6.107218	4.286655	6.538948	4.024472	5.789529	4.045875	1.847998	5.000502	5.240781	7.081865	4.707617	8.871006	4.832055	9.457192	6.368719	6.883941	6.06569	7.127546	7.386485	5.014534	2.690747	4.056182	1.378427	3.376171	3.534233	4.147543	4.737449	1.120177	2.975588	2.030663	1.338468	1.974146	2.762042	1.513478	6.153867	3.384383	0.3372702	0.9139105	6.298307	4.127077	3.335876	2.0693	1.708256	3.880023	3.454776	2.964212	2.028906	5.640193	6.430294	5.153541	4.86209	2.498667	3.216364	4.623145	5.543224	2.821463	4.690812	3.820511	3.910112	6.650695	3.224521	2.482742	3.863676	6.842749	4.174516	3.348917	6.3274	3.981149	3.87018	6.561023	5.530935	8.420381	5.152474	7.865872	19.15378	5.704766	5.395564	4.964902	9.667873	4.764779	4.911925	4.741261	3.593702	4.749781	5.363865	5.6953	4.117204	8.586261	6.46859	9.031793	6.856045	6.149237
chr10.P00599	0	0.9409499	0	0	0.3686599	0	0.1976728	0	0.6135255	0	0.5655143	0	0.1700937	0.324029	0.2838828	0.3650109	0	0.7455052	0.3353307	0	0.1996389	0	0	0.1041771	0	0.1863649	0	0	0.2684475	0.1411521	0.3184359	0.1274804	0	0.4192674	0.6155404	0	0	0	0	0	0	0	0	0	0.270508	0	0	0	0	0	0	0	0	0.9139105	0	0	0	0	0	0	0	0	0	0	0	0	0	0	0	0	0	0	0	0.1819291	0.144819	0	0	0.3546775	0.154547	0	0.1490899	1.057553	0.4686963	0.2095342	0.2669089	0	1.106187	0.1530978	0.1431243	0.1430159	0	0	0.2075217	0	0	0	0.1754259	0.2155119	0.1796851	0.3518356	0.7662665	0.1725849	0	0.1996805	0.4461097	0.1881624	0.6856045	0.4099492
chr10.P00600	0.4766589	0	0.1906147	0.5699546	0	0.2128611	0.7906911	0	0.2045085	0.1651668	0	0	0.1700937	0.4860435	0.2838828	0.3650109	0.1489565	0	0.1676653	0.7186558	0.1996389	0.2528672	0.1679998	0.1041771	0	0.3727297	0	0.4588451	0.2684475	0.5646085	0.4245812	0.2549608	0	0.2795116	0.4616553	0.1567042	0	0	0	0	0.6425879	0.4879463	0.2368724	0	0	0	0.4461559	0	0	0	0	0	0	0	0	0	0.9097843	0	0	0	0	0	0.184446	0.433861	0.1891263	0	0.2113952	0	0	0.3082097	0	0.846439	0.781802	0	0.4344569	0	0.17914	0	0.3090941	1.408801	0.2981797	1.057553	0.2343481	0.2095342	0	0.1682314	0.3160534	0.1530978	1.00187	0.5720634	1.368127	0	0.4150434	0.1985961	0.4296833	0.4331617	0.1754259	0	0.7187404	0.1759178	0.1915666	0.1725849	1.210942	0.9984024	0	0.1881624	0.2285348	0
chr10.P00601	0.4766589	0.470475	0	0	0.1843299	0	0.7906911	0.92668	0	0	0	0.3231837	0.1700937	0	0	0	0	0	1.173657	0.2874623	0.1996389	0.6321679	0.3359996	0	0.3743415	0	0.4707617	0.3058967	0	0.5646085	0	0	0.2821251	0	0.4616553	0.1567042	0	0	0	0.5194109	0	0	0	0.2800442	0	0	0	0.2820208	0	0	0.5351188	0	1.349081	0	0	0	0	0	0	0	0	0	0	0	0.1891263	0	0.4227904	0	0.4948252	0	0	0	0	0.3638582	0	0.2955864	0	0	0	0	0.8945392	0.5287764	1.171741	0	0.2669089	0.5046941	0	0	0	0.1430159	0	0	0	0.1985961	0	0	0.7017036	0	0	0.8795891	0	0.1725849	0	0	0	0	0.2285348	0.2049746
chr10.P00602	2.859954	0	0	0.5699546	0.3686599	1.490028	0	0	0.409017	0.6606671	0	0.4847756	0.5102812	0.1620145	0.4258241	0.1825054	0.1489565	2.050139	0.3353307	0.2874623	0.5989168	0.7586015	1.007999	1.145948	0.3743415	0.1863649	1.098444	0.7647419	0.4026712	1.129217	0.5307265	1.657245	0.4231877	1.118046	0.4616553	0.3134084	1.00903	0	0.5513709	0	0	0.2439731	0.2368724	0.2800442	0.270508	0	0	0	0	0	0	0	0	0	0.7409773	0.2579423	0	0.2299222	0	0	0	0.4234588	0	0	0	0	0	0.7496002	0	0	0.2519647	0	1.563604	0.3638582	0.7240949	0.4433796	0.3582801	0	1.081829	0	0.1490899	0.5287764	0.7030444	1.047671	0.1334545	0.3364627	0.4740801	0.6123913	0.8587457	0.2860317	1.641753	1.22245	0.4150434	0.3971921	0.4296833	0.4331617	0.7017036	0.4310238	0.3593702	0	0.3831332	0.5177546	0	1.597444	0.6691645	0	1.371209	0.4099492
chr10.P00603	0	0	0	0.2849773	0.1843299	0.2128611	0.1976728	3.01171	0.8180341	1.156167	0.1885048	1.131143	0.680375	0.6480581	0.2838828	0.1825054	0.4468696	0.7455052	0	0.8623869	0.7985557	0.3793008	0.6719993	0.3125314	0	0.3727297	0.1569206	0.1529484	0.536895	0.5646085	0.2122906	0.2549608	0.5642502	0.2795116	0.1538851	0.4701125	0	0	0.5513709	0	0.6425879	0	0	0.2800442	1.082032	0.8702841	1.338468	0.8460625	0.9206806	0	0	0.8460957	0.3372702	0.3046368	1.481955	0.5158846	1.213046	0.4598444	1.220183	0.2425014	0.3636606	0	0.368892	0.867722	0.3782526	0.5726157	0	0.2498667	0.7422379	0	1.763753	0.846439	0	0.1819291	0	0.5911728	0.8957002	0.8866937	0.154547	0	0.1490899	0.1762588	0.7030444	0.2095342	0.4003634	0	0.1580267	0	0.8587457	0.1430159	0	0.2037417	1.037608	0.5957882	1.074208	0.8663234	0.5262777	0.6465356	0.3593702	0.5277534	0.5746999	0.8629243	0.7265654	0.399361	1.338329	0.5644871	0.4570697	0.6149237
chr10.P00604	2.144965	1.8819	4.955982	1.709864	4.239589	4.470083	7.709238	4.40173	2.658611	3.964002	5.655143	5.978899	4.762625	2.430218	3.548534	4.015119	3.574957	5.964042	1.676653	1.868505	4.591695	1.896504	3.359996	4.167085	2.246049	7.081865	3.295332	3.364864	2.684475	2.540738	3.502795	3.059529	3.103376	3.493895	3.385472	3.290788	0.3363434	2.028091	0.5513709	0.7791163	1.285176	2.927678	3.316214	3.640575	0.8115239	1.450474	0.4461559	2.538187	1.227574	0	2.675594	1.410159	0.6745405	1.523184	3.149153	0	4.852183	2.299222	2.196329	2.667516	2.000133	1.058647	3.135582	2.169305	1.891263	2.099591	2.113952	0.7496002	0.4948252	1.541048	1.259824	0.2821463	4.221731	4.912085	5.358302	7.241867	7.344741	7.625566	5.2546	7.044006	4.919965	5.287764	2.343481	3.352547	7.206541	3.364627	4.740801	5.817718	6.154344	4.576507	4.378007	3.871091	1.037608	2.581749	3.867149	4.115036	4.736499	3.232678	4.851497	3.694274	5.363865	5.6953	4.117204	1.397763	3.122768	3.386922	4.113627	3.894517
chr10.P00605	1.668306	1.646662	1.524918	0.2849773	2.211959	2.128611	1.779055	1.39002	3.272136	1.486501	2.827571	2.908654	0.8504687	1.134102	1.419414	2.00756	0.8937391	3.913902	2.347315	1.724774	1.197834	1.77007	1.007999	3.229491	2.62039	1.677284	3.923014	2.294226	1.208014	2.399586	3.715086	2.039686	1.692751	3.214383	2.000506	1.723746	2.018061	1.352061	1.378427	2.597054	0.321294	0.4879463	0.9474897	0.8401326	1.082032	0	0	0	0.3068935	0	0	0.2820319	0	0.3046368	1.29671	0	0.9097843	0.4598444	1.220183	0.7275042	0.3636606	0.6351882	0.184446	1.301583	1.702137	0.9543594	0.4227904	0.7496002	0.4948252	0.3082097	0.2519647	0.846439	1.719964	1.273504	1.593009	1.773519	2.687101	2.482742	2.318206	1.811316	2.236348	1.233812	1.406089	2.51441	2.535635	3.196396	2.370401	2.908859	2.289989	5.86365	6.56701	0.8149666	2.282738	1.191576	0.8593665	2.165809	1.227981	0.4310238	0.8984254	1.759178	0.7662665	3.106527	2.421885	0.5990414	0	2.446111	2.285348	2.049746
chr10.P00606	0.4766589	0.2352375	1.334303	0.8549318	0.3686599	0.4257222	1.976728	0.92668	0.409017	0.4955003	2.450562	0	0.1700937	0	0.5677655	0	0.297913	0	0.1676653	0.5749246	0.3992779	0.6321679	0.3359996	0.2083542	0	0	0	0.7647419	0.1342237	0.1411521	0.1061453	0.5099216	0.5642502	0.5590232	0.1538851	0.1567042	0.3363434	0	0.2756855	0	0.6425879	0.2439731	0	0	0.270508	1.160379	0.4461559	0	0	0	0	0.8460957	0	0.9139105	0	0	0	0	0.488073	0.2425014	0.5454909	0.2117294	0	0.6507915	0.3782526	0	0.2113952	0	0	0	0.2519647	0	0	0	0.5792759	0.7389661	0.3582801	0.8866937	0.3090941	0.4025147	0	0.7050351	0.2343481	0.2095342	0.4003634	0	0.3160534	0.6123913	0.1431243	0.1430159	0.2736254	0.2037417	0.2075217	0.7943843	0	0.2165809	0.3508518	0.4310238	0.3593702	0.7036713	1.1494	0.1725849	0.484377	0	0.4461097	0.7526494	0.6856045	0.4099492
chr10.P00607	1.191647	0	0.1906147	0	0.3686599	0	0.3953455	0.92668	0.6135255	0	0.3770095	0.8079593	0.1700937	0.324029	0	0.1825054	0.5958261	0.5591289	0.3353307	0.1437312	0.3992779	0.5057343	0.1679998	0.5208856	0.9358537	0.5590946	0.3138411	0.9176902	0.1342237	0.4234564	0.2122906	0	0.5642502	0.2795116	0.4616553	0.1567042	0	0.3380151	0.2756855	0.7791163	0.321294	0.9758926	0.2368724	0.5600884	0	0	0.223078	0	0.3068935	0	0	0.5640638	0.3372702	0	0	0	0	0	0	0	0.1818303	0	0	0.6507915	0.3782526	0.3817438	0.2113952	0	0.2474126	0.9246291	0	0	0.3127208	0.1819291	0.7240949	0.8867593	0.7165601	0.5320162	0.4636411	0	0.1490899	0.3525176	0.2343481	0.2095342	0	0.1682314	0.1580267	0.6123913	0	0	0.8208763	0.4074833	0.622565	0	0.6445249	0	0.7017036	0	0.7187404	1.055507	0.9578331	0.8629243	0.484377	0.1996805	0	1.128974	0.9141393	0.6149237
chr10.P00608	0.4766589	0.2352375	0.7624588	1.139909	0.7373197	0.2128611	0.9883639	0.46334	1.840577	0.4955003	1.696543	1.292735	0.680375	0.6480581	0.1419414	0.1825054	0	0.5591289	0	0.4311935	0.1996389	0.5057343	0.5039995	0.3125314	0.5615122	0.3727297	0.1569206	0.1529484	0.2684475	0.5646085	0.2122906	0.2549608	0.5642502	0.2795116	0.6155404	0	0	0	0	0.2597054	0.321294	0.4879463	0.9474897	0	0.541016	0.2900947	0.223078	0.2820208	0.6137871	0	0	0.5640638	1.349081	0.6092737	0.1852443	0	0	0.4598444	0.2440365	0.2425014	0.3636606	0.8469176	0	0.6507915	0.1891263	0.3817438	0.8455808	0	0.7422379	0.3082097	1.007859	0	0.6254416	0.5457872	0.144819	0.7389661	0.7165601	1.41871	0	0.4025147	0.4472696	1.586329	1.171741	0.4190683	0.8007268	0.8411568	0.1580267	0.918587	0.8587457	0.4290476	1.368127	0.2037417	0	0.5957882	1.503891	1.082904	0.3508518	0	0.3593702	0.8795891	0.3831332	0.6903394	0.484377	0.1996805	0.6691645	0.5644871	0.4570697	0.8198983
chr10.P00609	2.621624	0.7057125	0.3812294	3.989682	1.29031	3.192916	4.151128	2.3167	1.43156	2.147168	2.073552	1.615919	1.190656	0.6480581	0.8516483	1.095033	0.7447826	0.7455052	0.502996	0.4311935	1.197834	1.517203	1.175999	0.7292398	0.5615122	0.5590946	2.667649	0.7647419	0.8053424	1.270369	0.9553078	2.039686	1.974876	1.816825	0.6155404	0.6268167	0.6726869	0	0.5513709	3.895581	0.321294	1.219866	4.026831	1.400221	1.623048	2.900947	4.907715	4.230312	2.148255	0	0	2.538287	0.6745405	0.6092737	0.1852443	0.7738269	0.3032614	1.379533	3.172475	1.69751	1.636473	0.4234588	1.106676	3.904749	2.836895	2.099591	1.268371	0.2498667	1.484476	1.541048	5.795189	2.257171	1.094523	0.3638582	0.5792759	1.921312	1.43312	0.3546775	1.390923	0.2012573	0.5963594	1.938847	2.109133	1.676273	1.334545	2.018776	0.3160534	1.990272	2.00374	0.4290476	0	1.426192	0.4150434	0.5957882	1.718733	1.949228	0.5262777	1.293071	0.1796851	2.638767	3.639766	1.553264	1.210942	0.9984024	0	3.575085	1.828279	0.6149237
chr10.P00610	1.191647	0.2352375	0	0	0.1843299	0.6385833	0.1976728	0	0.2045085	0.4955003	0	0	0	0.1620145	0.1419414	0.1825054	0.4468696	0.1863763	1.005992	0.2874623	0.1996389	0.1264336	0.1679998	0.4167085	0.1871707	0.1863649	0.1569206	0.3058967	0	0.1411521	0.6368719	0.2549608	0.5642502	0.698779	0	0.4701125	0.6726869	0.3380151	0	0	0	0.2439731	0.4737449	0	0	0	0.4461559	0.2820208	0.6137871	0	0	0.2820319	0	0	0.9262216	0	0	0.2299222	0.2440365	0	0.9091515	0	0.553338	0.6507915	0	0	0	0	0	0	0	0	0.6254416	0	0.2896379	0.2955864	0.3582801	0	0.9272823	0.603772	0.1490899	0.5287764	1.406089	0.4190683	0.2669089	0.5046941	0	0.6123913	0.5724971	0.5720634	3.00988	0.2037417	0	0	0.6445249	0.2165809	0	0.2155119	0.1796851	0.8795891	1.1494	0.5177546	0.7265654	0.7987219	0	0.7526494	0.2285348	0
chr10.P00611	0	0	0	0	0	0	0	0	0.2045085	0	0	0	0	0	0	0	0	0	0.1676653	0	0	0	0	0	0	0	0.1569206	0	0	0	0	0.2549608	0	0.1397558	0	0.1567042	0	0	0	0	0	0	0	0	0	0	0	0	0	1.008985	0	0	0	0	0	0	0	0	0	0	0	0.2117294	0	0	0.3782526	0	0	0	0.2474126	0.9246291	0.5039294	0	0	0	0	0.1477932	0	0	0	0	0.1490899	0	0.2343481	0	0	0	0	0.1530978	0.1431243	0	0	0	0	0	0.2148416	0.2165809	0	0	0	0	0	0	0	0	0	0	0	0
chr10.P00612	0.2383295	0	0	0	0	0	0.5930183	0	0	0	0	0	0	0	0	0.5475163	0	0	0	0.1437312	0.1996389	0.2528672	0	0	0	0	0.1569206	0	0.1342237	0	0	0	0	0.1397558	0	0.1567042	0	0	0	0.2597054	0.9638819	0	0	0	0	0.5801894	0.4461559	0	0.6137871	0	0	0	0	0	0	0.5158846	0	0	0.488073	0	0	0	0	0	0	0.7634876	0	0	0	0	0	0.2821463	0.3127208	0	0	0	0	0.1773387	0	0	0	0	0.9373925	0	0.4003634	0	0	0	0.5724971	0	0	0	0	0	0	0	0	0	0	0.1759178	0	0.6903394	0	0	0	0	0.6856045	0
chr10.P00613	0	0	0	0	0	0	0.1976728	0.23167	0	0	0	0.8079593	0.5102812	0	0	0.7300217	0.7447826	0.1863763	0	0.1437312	0.3992779	0.2528672	0.1679998	0.1041771	0	0.1863649	0.1569206	0.6117935	0	0	0.1061453	0.5099216	0	0.1397558	0.3077702	0	0	0	0	0	0.321294	0	0.2368724	0	0	0	0.6692339	0.2820208	0	0	0	0	0	0.3046368	0	0	0	0.4598444	0	0	0	0	0	0	0.1891263	0	0.2113952	0	0.2474126	0	0	0.2821463	0	0	0	0	0.3582801	0.1773387	0	0.4025147	0	0.1762588	0.2343481	0	0	0.5046941	0	0	0.5724971	0	0	0.2037417	0.622565	0.3971921	0.2148416	0.4331617	0.3508518	0.2155119	0	0.1759178	0.1915666	0	0.484377	0	0.8922193	0	0	0.2049746
chr10.P00614	0.7149884	0	0.1906147	0	1.10598	0	0.5930183	0	0.2045085	0.9910006	2.262057	1.454327	0.5102812	0	0.1419414	0.1825054	0.1489565	0	0	0.5749246	0.3992779	0	0.5039995	0.3125314	0	0.5590946	0.6276822	0.1529484	0.1342237	0	0.3184359	0.2549608	0.7053128	0.4192674	0.4616553	0	0.3363434	0.6760303	0.5513709	0	0.321294	0.2439731	0	0.5600884	0	1.450474	0.4461559	0	0.3068935	0	0	1.128128	0	0	0.3704886	0	0	1.609455	0	0.4850028	0.1818303	0	0.737784	0.433861	0.3782526	0	0	0	0	0	0	0.5642927	0	0	0.144819	0.4433796	0.17914	0.5320162	0	0.2012573	0.5963594	0.5287764	2.343481	0.4190683	0.8007268	0.5046941	0.3160534	0.3061957	0.8587457	0	0	1.018708	1.660173	1.191576	2.148416	1.082904	0.7017036	0.6465356	0.8984254	0.3518356	0.1915666	0.5177546	2.421885	0.1996805	1.338329	0	0.4570697	0.8198983
chr10.P00615	62.68065	22.81804	63.85593	60.70016	62.67218	41.72077	63.25529	59.07585	71.37347	58.1387	91.80182	81.4423	83.51603	70.80034	80.05494	70.08208	88.03331	71.94125	26.15579	54.9053	69.27471	52.3435	72.23992	64.90235	71.12488	92.2506	74.69419	72.49753	81.07114	76.3633	82.15647	83.8821	74.48103	81.19812	92.33107	42.78024	10.42665	17.9148	60.37511	15.58233	32.45069	48.30668	50.6907	47.60751	36.24807	74.26425	40.60019	30.17623	32.53071	9.585361	40.40147	55.27825	13.15354	56.66245	36.86362	17.02419	45.79248	40.69623	31.48071	28.61517	52.91261	32.60633	28.58913	19.95761	22.88428	13.17016	38.68532	27.48534	20.53525	20.03363	14.61395	40.34693	59.88603	70.58848	78.34706	79.66054	72.19343	81.57582	62.43701	75.67275	64.40682	89.53946	95.61404	68.0986	61.78942	49.46002	58.62791	74.55864	83.44146	25.59984	14.22852	53.17657	62.2565	64.74232	54.78462	53.92863	74.73143	84.91168	53.54616	75.29282	77.00978	64.54674	97.35977	64.69648	92.56776	83.92041	84.32935	78.09531
chr10.P00616	0.7149884	1.646662	0	0	0.5529898	0.6385833	0.7906911	0.23167	0.2045085	0.4955003	0.3770095	0	0.5102812	1.296116	0.7097069	1.460043	0.8937391	0	0.1676653	0.1437312	0.3992779	0.7586015	0.3359996	0.2083542	0.1871707	0.3727297	0.1569206	0.7647419	0.9395662	0.9880649	0.8491625	0.7648823	0.9874379	0.1397558	0.6155404	0.3134084	0.6726869	0	1.654113	1.038822	0.6425879	0.7319194	1.658107	1.120177	0.270508	0.5801894	0.223078	1.410104	1.841361	0	0.5351188	0.8460957	2.360892	0.6092737	1.29671	0	0	0.4598444	0.7321095	0.9700057	1.818303	1.058647	0	0.6507915	0.5673789	0.9543594	0.2113952	0.4997335	0.4948252	0.3082097	0.5039294	1.410732	0.781802	0.3638582	0.2896379	1.477932	0.8957002	0.7093549	0.6181882	1.006287	0.2981797	0.3525176	0.4686963	0	1.334545	0.5046941	1.580267	0.918587	0.5724971	0.5720634	0.5472508	0.4074833	0.4150434	0.1985961	0.8593665	1.516066	0.5262777	0.6465356	0.8984254	0.1759178	0.1915666	0.3451697	0.484377	0.1996805	0.6691645	0.5644871	0.6856045	0
chr10.P00617	0	0	0	0.8549318	0	0	0	0.23167	0	0.1651668	0	0.1615919	0.1700937	0.1620145	0.1419414	0	0	0.1863763	0	0	0	0.1264336	0	0	0	0	0	0.6117935	0	0.2823042	0	0.1274804	0.2821251	0	0	0.1567042	0.3363434	0.3380151	0	0.5194109	0	0.4879463	0.4737449	0.5600884	0	0.2900947	1.11539	0.8460625	0.3068935	0	0.2675594	0	1.011811	0.9139105	0.3704886	0.2579423	0	0	0	0	0	0.2117294	0	0	0.3782526	0.5726157	0	0.2498667	0	0.3082097	0	0	0	0.1819291	0	0.5911728	0.17914	0.1773387	0.154547	0	0.5963594	0	0	0	0.1334545	0	0	0	0	0.2860317	0	0	0	0	0	0	0.1754259	0	0	0.1759178	0.5746999	0.1725849	0.2421885	0.1996805	0	0	0.2285348	0
chr10.P00618	0	0	0	0	0.5529898	0.2128611	0	0	0	0	0	0.1615919	0	0	0.2838828	0.1825054	0.297913	0.1863763	0.1676653	0	0.5989168	0.1264336	0	0	0	0	0.1569206	0	1.07379	0.1411521	0	0.3824412	0.4231877	0.2795116	0	0	0.3363434	1.014045	0	0.7791163	0	0.9758926	0.9474897	0.8401326	0	0	0	1.692125	0.6137871	1.008985	0.8026783	0.2820319	0.6745405	0	0.1852443	0	0	0.2299222	0.7321095	0	0	1.058647	0.553338	0.433861	0.7565052	0.3817438	0.4227904	0.2498667	0	1.541048	0.5039294	1.975024	0	0	0.144819	0	0	0	0	0	0.1490899	0	0	0.6286025	0	0	0.3160534	0	0	0	0.2736254	0	0.4150434	0	0	0	0.5262777	0.2155119	0	0	0	0	0.484377	0.1996805	0	0.1881624	0	0.2049746
chr10.P00619	2.144965	0.7057125	1.143688	0.2849773	0.9216497	1.490028	1.383709	0.23167	0.8180341	1.982001	0.9425238	1.131143	0.3401875	0.9720871	0.5677655	1.277538	1.638522	0.9318815	0.8383266	0.5749246	1.597111	0.6321679	1.343999	0.5208856	0.1871707	0.5590946	0.1569206	0.1529484	0.4026712	0.7057606	0.3184359	0.637402	0.1410626	0.1397558	0.4616553	0.6268167	1.345374	0	1.929798	1.038822	0.9638819	0.2439731	0.7106173	0.5600884	0.8115239	0.2900947	0.6692339	1.128083	1.227574	0	0.8026783	0	1.349081	0.3046368	0.5557329	0.7738269	1.819569	3.448833	1.220183	1.212507	0.7273212	0.4234588	0.92223	0.867722	0.3782526	0.7634876	1.691162	0.2498667	0.7422379	0.3082097	0.7558942	0.5642927	0.6254416	0	1.303371	0	0.5374201	0.8866937	0.7727352	0.8050293	0.2981797	0.5287764	0.2343481	0.4190683	0.5338179	0.8411568	0	0.3061957	0.4293729	1.144127	0.2736254	1.018708	0.622565	0.9929804	0.8593665	0.4331617	1.052555	0.4310238	0.1796851	0.5277534	0.1915666	0.5177546	0.9687539	0.399361	0.2230548	0	0.2285348	0
chr10.P00620	1.429977	0	0.3812294	0.5699546	0.3686599	1.91575	0	0.23167	0	0.1651668	0.1885048	0.3231837	0.1700937	0.1620145	0	0.7300217	0.5958261	0.5591289	0.502996	0.2874623	0.5989168	0.2528672	0.8399991	0.3125314	1.497366	0.1863649	0.4707617	0.3058967	0.2684475	0.2823042	0	0.637402	0.2821251	0.1397558	0.1538851	0.1567042	0.6726869	0.3380151	0	1.298527	0	1.219866	0.4737449	1.680265	1.082032	1.450474	0.4461559	0.8460625	4.603403	0	1.070238	1.128128	1.686351	0.3046368	0.9262216	2.321481	0.9097843	2.988989	0.7321095	2.425014	1.090982	1.482106	0.184446	0	0.3782526	0.7634876	1.056976	0.4997335	0.2474126	0	0.7558942	0.846439	0.1563604	0.1819291	0.144819	0.1477932	0.5374201	0	0.154547	0.2012573	0.2981797	0.7050351	0	0.2095342	0.1334545	0.1682314	0.4740801	0.6123913	0.1431243	0.2860317	0.8208763	0.4074833	0	0.3971921	0	0	0	1.508583	0.1796851	0.3518356	0.3831332	0.5177546	0	0	0	0	0	1.024873
chr10.P00621	74.12047	83.03883	65.76207	64.97482	76.31259	70.45702	66.22038	60.2342	58.28493	78.28905	70.68929	66.09107	87.088	78.091	80.19688	84.50001	77.30844	78.46442	78.8027	71.86558	59.69204	70.54994	85.67991	84.80018	93.02386	97.28245	82.22637	87.02762	60.13224	97.53612	102.8548	91.14848	84.21435	86.6486	71.86435	62.83838	31.95263	14.87267	23.43326	13.76439	26.6674	36.10802	45.71638	32.20508	16.50099	22.91748	25.65397	28.76612	66.5959	16.64826	37.72588	42.58682	13.49081	55.74854	40.19802	21.66715	34.5718	59.31993	20.98714	35.64771	50.91248	34.51189	26.37578	16.05286	22.88428	21.56852	37.20555	20.23921	15.33958	8.321662	18.14146	43.45054	79.7438	60.76431	40.98377	43.4512	63.05729	69.87146	64.29157	64.40234	36.07975	42.12585	52.25963	74.59416	54.44942	46.26362	47.56604	47.15413	56.96347	60.49571	49.5262	70.49461	49.39016	68.51564	45.54643	51.54624	80.52049	68.31726	43.12442	43.27578	53.63865	60.05953	63.93776	83.66612	51.52567	47.04059	59.64759	70.51126
chr10.P00622	0	0	0	1.994841	0.3686599	0.2128611	0.3953455	0.69501	0	0.4955003	0.1885048	0.4847756	0.1700937	0.1620145	0	0.1825054	0	1.863763	0.502996	0.1437312	0.1996389	0.3793008	0	0.3125314	0	0	0	0.1529484	0.4026712	0.7057606	0	0.1274804	0	0	0	0.4701125	0	0	0	0	0	0	0	0	0	0	0	0	0	0	0	0	0	0	0	0	0	0	0.2440365	0	0	0	0	0	0	0	0	0.2498667	0	0	0	0	1.250883	0.1819291	0.144819	0.2955864	0	0.3546775	0	0.2012573	0	0.7050351	0.2343481	0	0.1334545	0.1682314	0	0.1530978	0.1431243	0	0	0.611225	0	0.7943843	0	0	0.1754259	0.2155119	0	0	0	0.3451697	0	0	0	0	0	0
chr10.P00623	3.098283	2.587612	1.906147	1.424886	3.502269	0.2128611	2.767419	4.17006	3.681153	4.459503	4.524114	2.100694	3.401875	3.402305	2.696886	4.015119	2.681217	2.982021	0.1676653	2.587161	3.393862	2.149371	2.183998	4.896325	2.807561	2.609108	2.039967	1.529484	2.818699	2.964195	5.837992	4.589294	3.808689	3.773407	3.693243	2.037154	0	0.3380151	0	0	0.6425879	0.4879463	0	0.2800442	0.270508	1.740568	0	0	1.534468	0	0.2675594	0.8460957	0	1.523184	1.481955	0	0	0.4598444	0	0.4850028	0.1818303	0.4234588	0.184446	0.2169305	0.3782526	0.1908719	0.2113952	0.2498667	0.4948252	0	1.007859	0	3.127208	2.547007	0.8689138	0.5911728	2.50796	3.192097	1.236376	0.603772	1.043629	1.938847	2.577829	2.095342	1.067636	2.018776	1.106187	1.990272	1.431243	2.574285	2.189003	2.4449	1.660173	3.574729	0.6445249	2.382389	2.455963	3.663702	3.414017	0.7036713	3.256633	1.898433	2.421885	3.99361	2.676658	1.317136	3.885092	2.25472
chr10.P00624	1.429977	0.470475	1.143688	1.709864	1.843299	1.064305	1.186037	1.15835	1.227051	0.3303335	0.3770095	1.131143	0.8504687	0.4860435	0.8516483	1.095033	1.191652	0.7455052	0.6706613	0.7186558	1.397473	1.137902	0.3359996	1.041771	1.310195	1.863649	1.569206	1.529484	2.14758	1.693825	2.335197	2.039686	1.974876	2.096337	2.154392	1.88045	0	0	1.102742	0	1.285176	0	0.4737449	0	0	0	0	0	0.3068935	1.513478	0	0	0	0.9139105	0.3704886	0	0.3032614	2.0693	0	0.9700057	0.3636606	0	0.737784	0	0.5673789	0.7634876	0.6341856	0	0	0	0.2519647	0.5642927	1.407244	1.091574	1.013733	0.2955864	0.8957002	1.950726	0.9272823	1.207544	0.4472696	0.3525176	2.577829	1.047671	0.5338179	1.009388	1.106187	1.071685	0.8587457	2.574285	7.935137	0.4074833	1.24513	0.7943843	1.074208	1.299485	1.227981	1.724095	0.5390553	0.7036713	0.7662665	0.6903394	0.484377	0.7987219	0.8922193	0.3763247	0.2285348	0.6149237
chr10.P00625	1.906636	0.7057125	2.668606	1.424886	1.843299	1.91575	1.581382	1.15835	1.227051	2.477502	0.1885048	0.8079593	1.700937	1.296116	0.9935896	0.3650109	1.340609	1.304634	2.011984	1.29358	1.197834	2.402238	0.8399991	2.083542	2.807561	2.422743	2.353808	2.600122	1.208014	2.823042	2.229051	1.657245	1.974876	0.698779	1.231081	1.567042	1.345374	0	1.102742	0.5194109	0	0.4879463	0.4737449	0.8401326	0.541016	0	0.4461559	1.692125	0.9206806	0	1.605357	1.128128	0	1.523184	1.481955	0.5158846	0.6065229	3.218911	0.7321095	1.212507	0.1818303	2.540753	0.184446	0.2169305	1.702137	0.5726157	0.2113952	0	0.2474126	0	1.007859	1.410732	2.032685	0.1819291	0.8689138	1.625725	1.61226	0.7093549	2.009112	2.415088	0.5963594	0.7050351	0.9373925	0.4190683	2.001817	1.177619	1.42224	1.837174	0.8587457	1.71619	8.208763	2.241158	0.4150434	1.390172	1.933575	1.732647	2.280537	1.077559	0.7187404	1.055507	1.532533	0.5177546	2.179696	1.996805	1.115274	0.5644871	0.2285348	1.639797
chr10.P00626	1.906636	2.117137	0.9530735	1.424886	0.7373197	0.2128611	0.5930183	0.23167	1.43156	1.156167	3.770095	0.4847756	0.680375	0.9720871	0.9935896	0.1825054	1.042696	2.609268	2.179649	0.7186558	0.9981947	0.8850351	0.6719993	1.354303	1.123024	0.9318243	1.726126	1.682432	0.4026712	1.97613	2.016761	0.3824412	0.8463753	1.537314	1.538851	1.253633	0.6726869	0.3380151	2.481169	0.2597054	0.321294	1.707812	1.894979	1.400221	1.623048	0.8702841	0.8923119	0.2820208	5.524083	0.5044927	1.337797	0.8460957	1.349081	1.218547	1.481955	1.289711	1.516307	1.149611	1.220183	0	0.9091515	1.270376	2.213352	1.084653	0.7565052	0.7634876	0.8455808	0.4997335	0.2474126	4.006726	0.5039294	0.846439	2.345406	0.1819291	0.8689138	0.2955864	0.8957002	0.5320162	0.3090941	1.811316	1.639988	0.7050351	0.4686963	1.885807	0.8007268	0.6729254	0.7901335	0.918587	0.5724971	0.8580951	0	0.8149666	0.622565	0.9929804	0.2148416	0.8663234	0.7017036	0.4310238	0.1796851	0.5277534	1.1494	0.6903394	0.2421885	0.5990414	0.4461097	0.5644871	0.9141393	0.6149237
chr10.P00627	0.2383295	1.8819	0.3812294	2.564795	0.5529898	0.6385833	1.383709	0.69501	0.6135255	0.4955003	0.1885048	0.4847756	1.190656	0.1620145	1.419414	0.5475163	1.340609	0.7455052	0.8383266	1.868505	0.5989168	1.390769	0.5039995	0.6250627	0.9358537	0.7454594	1.726126	0.6117935	0.2684475	0.4234564	0.7430172	0.5099216	0.4231877	0.4192674	0.4616553	0.3134084	0.3363434	0.3380151	0	0.7791163	0.321294	0.7319194	1.421235	0	0.541016	0	0.4461559	1.128083	1.841361	1.008985	1.337797	0.8460957	1.349081	0	0.7409773	2.837365	1.213046	0.9196888	0.9761461	1.212507	1.090982	0.4234588	0.184446	0.6507915	0.5673789	0.3817438	1.479766	0.4997335	0	0	1.763753	0.5642927	1.094523	0	0.7240949	0.4433796	0.8957002	0.5320162	0.6181882	0.8050293	0.1490899	0.1762588	0.4686963	0	0.4003634	0.8411568	1.106187	0.1530978	0.2862486	1.001111	0	0.8149666	0.622565	0.7943843	0.6445249	0.8663234	0.7017036	0.8620475	0.5390553	0.3518356	0.1915666	0.6903394	0.7265654	0.399361	0.4461097	1.128974	0.4570697	0.4099492
chr10.P00628	0.2383295	0.2352375	0	0.2849773	0.3686599	1.064305	0.1976728	0.23167	0.2045085	0.3303335	0.1885048	0.1615919	0.8504687	0.4860435	0.2838828	0.7300217	0.5958261	0.9318815	0.6706613	0	0	0.7586015	0.3359996	0.9375941	0.7486829	0.1863649	0.4707617	0.3058967	0	0.2823042	0.2122906	0.3824412	0.2821251	0.4192674	0.1538851	0.3134084	0	0.3380151	0	0.2597054	0.321294	1.219866	0	0	0	0.5801894	0.4461559	0.2820208	0.3068935	0	0.5351188	0.5640638	1.686351	0	0.1852443	0	0.3032614	0.6897666	0	0.9700057	0.1818303	0.4234588	0	0	0.1891263	0.7634876	0.6341856	0.2498667	0.4948252	0	0.7558942	0	0.781802	0.1819291	0.144819	0.8867593	0.3582801	0.5320162	0.154547	1.006287	0	0.1762588	0	0.4190683	0.1334545	0.5046941	0.4740801	0.1530978	0.2862486	0.1430159	0	0.611225	0	0	0	0	0	0	0	0.5277534	0	0.5177546	0.2421885	0	0.4461097	0.5644871	0	0.4099492
chr10.P00629	0.4766589	2.587612	0.1906147	0.2849773	0	0.8514443	1.581382	2.08503	0	1.321334	0	0	0.1700937	0.8100726	0.8516483	0.5475163	0.5958261	0.1863763	1.173657	1.29358	0.7985557	0.1264336	0.8399991	0.6250627	0.1871707	0.5590946	0.4707617	0.4588451	0.4026712	1.129217	0.2122906	0.3824412	0.7053128	0.2795116	0.9233107	0.3134084	0	0.6760303	0	0	0	0	0	0.5600884	0	0	0	0	0.9206806	1.008985	0.2675594	0.5640638	1.349081	0	0.1852443	0.2579423	0.3032614	0.2299222	1.464219	0	0.7273212	0.2117294	0.553338	0	0.1891263	0	0.4227904	0.2498667	0	0	0	0.2821463	0.9381623	0.9096454	1.013733	0	0.17914	0.8866937	0.6181882	0.4025147	0.1490899	0.5287764	0.2343481	0.6286025	0.5338179	0.3364627	0.7901335	0.6123913	0	0	0	0.611225	0	0	0.6445249	0	1.227981	0.4310238	0.5390553	0.7036713	0.3831332	0.8629243	0.9687539	0	0.6691645	0.3763247	0.9141393	0.6149237
chr10.P00630	24.07128	29.40469	28.21098	21.65827	20.82928	22.989	17.59288	21.08197	17.58773	22.95818	16.77692	17.29033	26.53462	17.33555	22.14285	24.63823	19.06644	28.14282	34.03606	18.68505	22.95848	19.72364	21.16798	25.9401	26.57824	22.55015	24.79345	26.61302	17.85176	21.03167	32.48046	27.40828	21.8647	23.47897	21.85169	24.28915	8.408586	9.126409	16.81681	4.674698	12.20917	12.44263	17.76543	13.44212	7.033207	8.992936	8.923119	7.05052	13.19642	8.576376	12.57529	15.51175	5.396324	16.14575	19.6359	17.79802	20.31852	19.54339	9.029351	12.61007	22.00147	13.97414	12.72677	4.555541	7.943305	9.925338	9.724179	10.74427	7.917204	5.855984	6.047153	15.51805	24.70494	23.65078	22.44694	13.74477	20.42196	21.45799	19.00929	19.52196	15.65444	12.51437	14.29524	24.09643	16.01454	16.99137	17.85702	14.54429	14.59868	23.16857	7.661512	18.94797	15.3566	17.27786	11.60145	19.49228	16.49003	19.61158	18.50756	14.7771	14.9422	25.36997	17.43757	23.96166	21.85937	17.4991	13.94062	17.62781
chr10.P00631	0.9533179	0.9409499	0.1906147	2.279818	2.211959	0	1.976728	0.69501	0.409017	0.9910006	0.3770095	1.292735	0.680375	0.9720871	0.7097069	1.825054	1.340609	0.7455052	0.8383266	0.5749246	1.79675	1.77007	0.8399991	0.7292398	1.123024	1.863649	0.6276822	1.529484	1.879132	1.129217	1.80447	0.8923627	0.1410626	1.118046	1.692736	1.253633	5.045151	2.704121	2.481169	6.23293	6.104585	4.879463	3.553087	8.401326	4.05762	4.061326	10.48466	7.05052	1.534468	1.513478	1.337797	5.358606	4.384513	6.702011	7.039284	3.095308	0.9097843	5.058288	6.100913	3.880023	3.818436	6.351882	5.53338	6.074054	4.728158	4.771797	6.130461	10.4944	6.432728	0.6164194	5.039294	2.821463	0.781802	1.819291	1.593009	1.625725	0.8957002	2.305404	1.390923	0.603772	0.7454493	0.5287764	1.406089	1.257205	0.9341813	0.6729254	0.7901335	1.071685	3.578107	0.8580951	1.641753	2.4449	2.697782	1.191576	1.074208	2.382389	0.3508518	2.155119	1.976536	1.58326	1.7241	1.380679	2.421885	0.7987219	1.338329	1.881624	2.970953	1.639797
chr10.P00632	0.4766589	0.7057125	0.9530735	0	2.211959	1.277167	1.581382	0.92668	1.227051	0.9910006	0	0.9695512	0.8504687	0.6480581	0.8516483	0	0.8937391	0.3727526	1.005992	0.8623869	1.397473	1.264336	0.3359996	0.3125314	1.684537	0.7454594	0.7846028	1.682432	1.476461	1.693825	0.6368719	0.637402	0.7053128	0.2795116	0.9233107	0.3134084	3.027091	1.690076	3.308225	2.597054	5.140703	1.463839	0.2368724	1.960309	0.8115239	1.160379	2.676936	0	0	0	0.8026783	0	0	0	0	0.2579423	0.3032614	0.4598444	3.172475	0.4850028	1.272812	1.270376	0.368892	0.6507915	0	0.9543594	2.748138	0.2498667	0.2474126	0	0.2519647	0.5642927	0.9381623	1.637362	1.593009	1.034552	1.43312	0.8866937	0.9272823	0.603772	0.1490899	1.41007	0.9373925	1.885807	1.734908	0.6729254	0.9481603	1.37788	1.574367	0.4290476	1.094502	0.2037417	0.8300867	0.7943843	1.074208	1.516066	0.8771295	1.077559	0.8984254	1.58326	2.681933	0.5177546	1.453131	0.5990414	0	1.317136	0.6856045	1.024873
chr10.P00633	1.668306	2.82285	2.096762	0.5699546	1.658969	0.6385833	1.779055	3.01171	4.09017	1.982001	2.073552	4.039797	2.7215	1.944174	2.554945	1.642549	2.97913	0.7455052	1.508988	1.437312	1.397473	1.77007	2.351998	1.041771	2.058878	1.490919	1.412285	1.376535	2.818699	1.693825	1.061453	0.7648823	1.692751	1.67707	0.7694256	0	0	0	1.378427	0	0.6425879	1.463839	0.7106173	0.2800442	0.541016	0.8702841	1.11539	0	0.9206806	0	1.070238	2.256255	0	0.9139105	1.111466	0.7738269	2.12283	1.379533	0.7321095	0.7275042	0.1818303	0.4234588	0	0.2169305	0	0	0.4227904	0.2498667	0	0	0	0.5642927	2.814487	3.274723	2.896379	1.182346	3.224521	1.41871	1.854565	1.610059	1.490899	1.057553	0.7030444	2.095342	1.20109	1.345851	2.054347	2.14337	2.289989	1.859206	0	0.611225	0.8300867	1.191576	0.4296833	0.2165809	0.7017036	1.508583	1.976536	2.286932	1.340966	0.3451697	0.7265654	1.597444	0.4461097	1.128974	1.828279	0
chr10.P00634	36.70274	68.21887	44.032	35.90714	42.21156	35.33494	39.53455	37.29887	36.40252	34.85019	21.48954	26.82425	31.46734	27.54247	34.91758	32.66847	26.96113	31.87035	34.70672	26.44653	32.74078	34.38994	27.21597	31.98238	30.50883	22.92288	26.20573	26.46007	29.79767	29.21849	24.94415	24.47624	26.09657	25.01629	26.62212	20.99836	14.79911	17.57679	24.26032	22.33467	25.38222	18.05401	15.15984	15.12239	14.60743	13.92455	24.76165	14.66508	24.24459	13.11681	22.47499	21.99849	14.83989	20.41067	29.2686	20.89333	36.08811	28.28043	30.26053	32.01019	18.72852	11.22166	7.008948	4.555541	4.917284	8.970979	17.12301	8.745336	13.11287	8.013452	8.314836	16.64663	56.60246	39.47861	36.49438	31.62775	33.67833	30.85694	29.20939	32.20117	17.44351	35.95679	17.81046	33.94453	31.22835	41.38491	25.28427	31.38506	31.05797	40.33047	24.89991	34.63608	40.67425	35.74729	28.57394	31.83739	28.24357	19.61158	22.82001	18.29545	18.19883	17.0859	15.25787	19.36901	14.49856	17.12277	19.42546	20.08751
chr10.P00635	0	0.2352375	0	0.2849773	0	0	0.3953455	0	0	0.4955003	0	0.8079593	0	0.6480581	0	0	0.297913	0	0.1676653	0.5749246	1.197834	0.1264336	0.1679998	0.6250627	0	0.5590946	0.6276822	0.3058967	0.4026712	0.5646085	0.8491625	0.2549608	0.2821251	0.4192674	0.6155404	0.1567042	0	0	0	0.2597054	0	0	0	0.8401326	0	0	0	0	0	0	0.5351188	0.2820319	0	0	0.5557329	0.2579423	0.3032614	0	0.488073	0	0.3636606	0	0	0	0	0	0	0	0	0	0.2519647	0.2821463	0.1563604	0.3638582	0.2896379	0.2955864	0.7165601	0	0.3090941	0	0.4472696	0.1762588	0.4686963	0.2095342	0.4003634	0	0.7901335	0.3061957	0.7156214	0.4290476	0.8208763	0.8149666	0.622565	0.7943843	0	0.2165809	0.3508518	0.6465356	0.5390553	0.1759178	0.1915666	0.6903394	0.484377	0.399361	0.4461097	1.505299	0	0.2049746
chr10.P00636	0.7149884	2.587612	0.9530735	0	2.027629	1.064305	0.9883639	0.92668	1.022543	0.9910006	1.319533	0.8079593	2.211219	1.458131	1.561355	1.825054	1.489565	3.354773	2.011984	2.587161	1.996389	1.896504	1.007999	1.666834	1.310195	2.609108	1.412285	1.83538	0.536895	1.270369	2.547487	1.529765	1.833813	3.074628	2.154392	2.193859	0.6726869	0.3380151	0.8270564	1.038822	0.321294	0.4879463	1.658107	0.5600884	1.35254	0.2900947	0.8923119	1.974146	2.455148	2.017971	0.5351188	2.538287	0.6745405	2.132458	2.222932	0.2579423	5.155445	2.0693	2.928438	0.4850028	1.454642	1.058647	2.76669	3.037027	1.51301	0.5726157	0.6341856	1.998934	1.484476	0.9246291	1.763753	0.5642927	2.970847	1.273504	1.882647	0.5911728	1.25398	1.41871	1.236376	1.006287	0.2981797	2.643882	1.874785	2.095342	1.334545	1.682314	2.370401	1.990272	1.144994	2.574285	0.8208763	1.426192	2.075217	2.383153	2.792941	1.516066	2.105111	2.155119	2.156221	3.166521	1.1494	2.071018	0.484377	3.594249	3.345823	2.257948	1.599744	0.6149237
chr10.P00637	15.96807	12.46759	13.91487	14.81882	16.77402	10.64305	16.80219	13.9002	20.45085	16.84701	13.76085	19.22943	16.329	14.90534	13.91025	20.0756	19.21539	24.22892	12.40723	14.80431	17.76786	17.44783	18.81598	16.66834	20.40161	16.40011	16.7905	16.82432	19.32822	17.64402	18.78772	17.59229	17.91494	18.86703	20.46672	15.98383	11.43568	13.85862	14.05996	7.531457	10.28141	14.63839	18.94979	19.32305	7.574223	15.95521	12.49237	12.40892	20.86876	7.56739	18.72916	21.15239	9.443567	24.67558	21.11785	7.222384	19.10547	18.39378	9.273388	12.85257	19.45584	9.739553	21.76463	12.14811	13.23884	10.30708	9.512784	9.99467	9.154267	10.78734	5.795189	18.33951	20.01413	18.55677	12.30961	16.10946	12.71894	16.31516	13.60014	18.11316	15.05808	24.32371	19.21655	17.60087	18.14981	16.15021	18.3311	14.69739	17.89054	17.44793	25.44716	13.85443	20.54465	15.49049	13.96471	16.46014	18.06887	20.68914	15.27323	13.89751	19.92293	15.87781	16.22663	23.36262	19.62883	15.24115	16.45451	17.21786
chr10.P00638	0.9533179	0.9409499	0.5718441	1.139909	1.29031	0.2128611	0.5930183	0.92668	1.636068	1.486501	1.508038	0.9695512	1.020562	0.1620145	1.135531	1.825054	1.340609	1.118258	1.844319	0.5749246	1.397473	1.77007	1.511998	1.145948	0.7486829	2.050013	0.9415233	1.529484	1.744909	0.5646085	2.865923	0.8923627	1.692751	1.67707	1.077196	0.7835209	0	0	0.8270564	0.2597054	0.6425879	0	0	0.5600884	0.541016	1.740568	0.8923119	0	0	0	1.337797	0.8460957	0	1.827821	0	0	0.3032614	0.2299222	0	0	0.7273212	0.2117294	0.737784	0	0	0	0.6341856	0	1.731888	0	0.7558942	0	1.250883	0.3638582	1.158552	0.8867593	0.8957002	0.3546775	1.54547	1.610059	0.8945392	2.467623	1.874785	1.676273	1.067636	0.8411568	0	1.071685	1.00187	0.7150793	0	1.018708	0.8300867	1.390172	1.28905	1.949228	0.7017036	1.724095	0.3593702	0.1759178	3.065066	2.071018	0.7265654	2.196485	1.338329	1.881624	0.6856045	2.459695
chr10.P00639	0	0	0	0	0	0	0	0.46334	0	0.1651668	0	0	0.1700937	0.4860435	0	0	0.7447826	0	0	0	0	0	0	0.1041771	0.1871707	0	0.1569206	0.1529484	0.1342237	0.2823042	0.3184359	0	0.2821251	0	0	0.3134084	0	0	0.2756855	0	0	0.4879463	0	0	0	0.2900947	0	0	0	0	0	0	0	0	0	0	0	0	0	0.4850028	0	0	0	0	0	0	0	0	0	0	0	0	0	0	0	0	0	0.5320162	0	0	0.1490899	0	0	0	0	0.1682314	0.3160534	0.1530978	0	0.1430159	0	0.2037417	0	0.1985961	0.2148416	0	0	0.2155119	0	0	0.1915666	0	0	0	0	0	0.4570697	0
chr10.P00640	0	0	0	0	0	0	0	0	0	0.4955003	0	0	0.1700937	0	0	0	0	0	0	0	0	0.1264336	0	0	0	0	0.3138411	0	0	0	0	0	0	0	0	0	0	0	0	0	0	0	0	0	0	0	0	0	0	0	0	0	0	0	0	0	0	0	0	0	0	0	0	0	0	0	0	0	0	0	0	0	0	0	0	0	0	0	0.154547	0	0	0.3525176	0	0	0	0	0	0	0	0	0	0	0	0	0	0	0	0	0	0	0	0	0	0.399361	0	0	0	0
chr10.P00641	0.7149884	0.2352375	0	0.2849773	0.1843299	0.2128611	0.7906911	0.23167	0.409017	0.3303335	0	0.4847756	0.1700937	0.324029	0.5677655	0.7300217	0.5958261	0.5591289	0.3353307	0.4311935	0.3992779	0.6321679	0.1679998	0.3125314	1.123024	0.3727297	0	0.3058967	1.208014	1.129217	0.5307265	0.3824412	0.4231877	0.4192674	0.3077702	0.1567042	0	0	0	0	0	0	0.2368724	0.8401326	0.270508	0	0.4461559	0	0.3068935	0	0.8026783	0.5640638	0	0.6092737	0.1852443	0	0	0	0.2440365	0	0.1818303	0.2117294	0	0	0	0.3817438	0	0.2498667	0.4948252	0	0.2519647	0	0.6254416	1.819291	0.5792759	0.5911728	0.5374201	0	0.7727352	0.603772	0	0.1762588	1.171741	0.4190683	0.1334545	0.3364627	0.7901335	0.6123913	1.00187	0.4290476	0	0.2037417	0	0.5957882	0.6445249	0.2165809	0.7017036	0	1.257796	0.3518356	1.532533	1.035509	0	1.397763	1.784439	1.128974	0.2285348	0.4099492
chr10.P00642	5.481578	13.40854	7.815203	4.844614	7.741857	7.662999	6.720874	4.6334	6.748781	9.249339	3.770095	4.36298	4.592531	11.01699	7.23901	7.847733	9.682174	10.62345	11.90424	7.905214	8.784113	8.597484	6.215993	7.188221	10.66873	7.827324	8.47371	11.62408	9.798333	8.469127	11.2514	8.541186	9.310129	9.084127	7.2326	7.051688	5.381495	4.056182	7.719193	1.558233	5.140703	7.319194	7.343046	5.32084	7.844731	7.832557	6.915417	3.38425	15.34468	5.044927	11.77261	10.15315	7.757216	8.834469	4.075375	4.642961	5.458706	6.667744	4.148621	3.152518	9.273345	7.1988	6.640056	5.206332	8.888936	6.489644	7.821622	5.746935	5.443078	8.013452	5.291259	5.925073	10.78887	5.275943	5.792759	4.286003	7.703021	3.901452	5.2546	6.238977	6.709044	5.287764	6.561748	5.447888	6.806178	5.551635	9.639629	6.889402	5.295599	11.29825	4.925258	6.927216	8.093346	6.55367	6.015566	7.796911	6.666184	9.698034	8.984254	9.851398	8.620498	8.111488	6.539089	9.784344	7.806919	10.72525	6.856045	6.764161
chr10.P00643	0	0	0	0.2849773	0	0.6385833	0.3953455	0	0.2045085	0	0	0.1615919	0.680375	0	0.1419414	0.1825054	0	0.3727526	0	0.1437312	0	0	0	0.2083542	0	0	0.4707617	0	1.342237	0.4234564	0.6368719	0.637402	0.2821251	0	0	0.1567042	0	0	0	0	0	0.2439731	0.2368724	0	0.270508	0	0	0.5640416	0.3068935	0	0.5351188	0.5640638	0	1.827821	0	0.2579423	0	0.2299222	0.2440365	0	0	0	0.184446	0	0.3782526	0.1908719	0	0	0	0.3082097	0	0	0.4690812	0	0	0	0	0.3546775	0.3090941	0	0.1490899	0	0.2343481	0	0	0.1682314	0	0.1530978	0.1431243	0.2860317	0.8208763	0.4074833	0	0.5957882	0	0.2165809	0	0	0.1796851	0.1759178	0.1915666	0	0	0.7987219	0	0	0	0
chr10.P00644	0	0.7057125	0.3812294	0.5699546	0.1843299	0.6385833	0.3953455	0.69501	0.409017	1.156167	0.9425238	0	0.5102812	0.4860435	0.4258241	0.3650109	2.234348	0.1863763	0.502996	0.1437312	0.1996389	0.3793008	0	0	0.1871707	0	0.4707617	0.1529484	0.536895	0.7057606	0.7430172	0.5099216	0.4231877	0.5590232	0.4616553	0.6268167	0	2.366106	3.308225	1.298527	4.176821	2.439731	2.131852	5.600884	2.975588	3.771231	3.346169	3.102229	0.3068935	2.017971	2.675594	1.410159	4.384513	3.655642	0.9262216	0.5158846	0.6065229	1.379533	2.928438	0.9700057	1.818303	1.058647	2.397798	0.867722	0.5673789	1.145231	2.325347	2.998401	1.979301	0	0.2519647	2.257171	0.6254416	1.091574	1.158552	0.7389661	1.97054	0.1773387	0.3090941	0.603772	1.192719	0.1762588	0.4686963	0.2095342	0.9341813	0.3364627	0.6321068	0.918587	0.5724971	0.4290476	0	0.611225	0.2075217	0.3971921	0.2148416	0.4331617	0.1754259	0.8620475	0.3593702	0.7036713	0.3831332	0.3451697	0.484377	0	0.6691645	0.3763247	0.2285348	0.6149237
chr10.P00645	0.7149884	0	0	0.5699546	0.7373197	0.6385833	0	0.23167	0	0.6606671	0.5655143	0	0.1700937	0	0.4258241	0	0.1489565	0	0	0.1437312	0.1996389	0.6321679	0.5039995	0.4167085	0	0.1863649	0	0	0.2684475	0.2823042	0.3184359	0.3824412	0	0.2795116	0.6155404	0.1567042	0.3363434	0	0	0	0	0.2439731	0	0.5600884	0	0	0	0	0.9206806	0	0	0	0	0	0	0	0	0	0	0	0.1818303	0	0	0	0	0	0.4227904	0	0	0	0	0	0.9381623	0.1819291	0.5792759	0.8867593	0.3582801	0.3546775	0.3090941	0.4025147	0.2981797	0.7050351	0.2343481	0.4190683	0.4003634	0.3364627	0.1580267	0.3061957	0.4293729	0.5720634	0	0.2037417	0	0.1985961	0.2148416	0	0.1754259	0.6465356	0.3593702	0.5277534	0	0.3451697	0.2421885	0	0.4461097	0.7526494	0.2285348	0.2049746
chr10.P00646	297.4352	114.0902	442.0355	274.1481	397.784	205.1981	382.8922	530.5243	417.4019	281.1138	547.4178	439.3683	526.4401	422.5339	385.9386	398.2268	481.8744	295.2201	129.6053	349.4104	334.3952	318.3598	462.6715	356.7025	499.933	671.4726	422.1163	435.597	475.9574	520.9925	535.6092	465.9408	493.1547	429.7491	864.6804	235.0563	42.71562	59.49067	439.994	46.22757	164.1812	209.329	177.6543	219.2746	202.0695	296.7669	356.4786	176.8271	634.6558	50.44927	390.1016	542.9114	148.0616	953.818	58.90769	29.92131	47.00552	137.0336	55.39629	73.96293	207.1047	191.6151	132.8011	76.14261	101.3717	70.24085	283.481	200.8929	191.9922	119.2772	190.7373	216.1241	425.4566	659.4929	587.965	691.82	605.8516	525.8094	497.796	629.5329	618.2757	577.9526	684.9996	478.3665	506.8601	354.6317	606.6645	453.6289	462.7208	181.9162	27.90979	270.9764	262.3074	282.8008	275.6418	280.6888	339.2737	567.0117	440.0488	529.3367	544.0492	351.7279	644.4635	408.3466	558.9754	464.1965	435.1303	529.0394
chr10.P00647	0.7149884	0.2352375	0	0.5699546	0.9216497	0.4257222	0.9883639	0.23167	0.2045085	0	0.754019	1.939102	1.190656	1.78216	0.4258241	1.277538	0.1489565	0.7455052	2.011984	0.4311935	0.7985557	0.5057343	0.1679998	0.2083542	1.497366	2.795473	1.098444	0.6117935	0.2684475	0.7057606	1.698325	1.019843	1.1285	0.9782906	1.231081	0.1567042	0.3363434	0	0.8270564	0.2597054	0.9638819	3.415624	0.2368724	2.240354	0.8115239	0.2900947	0.8923119	0.5640416	2.455148	3.531449	5.351188	3.948446	0	2.741732	0.9262216	0	0	1.379533	0	0.9700057	0.5454909	0.8469176	1.84446	0.2169305	0.7565052	0.3817438	2.959533	0.4997335	1.484476	0.6164194	0	1.410732	1.407244	0.9096454	0.7240949	2.216898	2.14968	1.241371	0.7727352	0.8050293	1.639988	0.7050351	1.406089	1.466739	0.9341813	1.177619	1.264214	1.684076	0.5724971	1.144127	0.2736254	0.4074833	1.660173	0.7943843	0.2148416	0.6497426	0.1754259	1.508583	0.7187404	0.8795891	1.1494	1.035509	1.210942	0.1996805	1.784439	0.7526494	0	0.6149237
chr10.P00648	0.2383295	1.646662	0.5718441	2.279818	0.3686599	0.2128611	0.5930183	1.85336	1.227051	0.4955003	0.3770095	0.8079593	0.680375	0.324029	0.9935896	0	0.5958261	0	0.3353307	0.2874623	0.3992779	0.1264336	0.3359996	0.4167085	1.684537	0.5590946	1.412285	1.529484	0.4026712	0.1411521	0.4245812	1.657245	0.9874379	0.4192674	0.3077702	0.1567042	1.00903	0.6760303	0.2756855	0.2597054	0.9638819	0.9758926	0.9474897	0.5600884	0.8115239	0.8702841	2.007702	1.410104	1.534468	1.008985	1.070238	3.948446	1.349081	0	1.111466	0.5158846	0.9097843	1.149611	0.7321095	0.9700057	2.545624	1.693835	1.84446	1.084653	0.7565052	1.336103	1.691162	1.249334	2.474126	0.9246291	1.763753	1.410732	0.6254416	0.7277163	0.4344569	1.034552	0.5374201	0.3546775	0.154547	1.207544	0.7454493	0	0.7030444	1.257205	0.1334545	1.682314	0.3160534	0.6123913	0.8587457	1.430159	0.8208763	1.426192	0.4150434	0	1.074208	0.6497426	0.8771295	0.4310238	0.7187404	0.8795891	0.5746999	1.208094	0.2421885	0.9984024	1.338329	0.7526494	0.2285348	0.8198983
chr10.P00649	0	0	0.1906147	0	0.5529898	0.6385833	0.5930183	0	0.409017	0	0	0.8079593	1.020562	0.324029	0.2838828	0.1825054	0.5958261	0.3727526	0.3353307	0.1437312	0	0	0.3359996	0.1041771	0.1871707	0.1863649	0.1569206	0.1529484	0	0.9880649	0.6368719	0	0.2821251	1.118046	0	0.6268167	0	0	1.929798	0	0	0.2439731	0.2368724	0	1.35254	0	1.11539	0	1.534468	0	0.5351188	0.8460957	0	0.6092737	0	0	0	0.2299222	0	0	0.7273212	0.4234588	0.553338	0	0	0	0.2113952	0.4997335	0.2474126	0	0.7558942	0	0.781802	0.1819291	1.303371	0.2955864	0.3582801	0	0.4636411	0.603772	0	0	0.2343481	0.2095342	0.1334545	1.345851	0.3160534	1.224783	0.4293729	0.2860317	1.094502	0.611225	0	0	0.6445249	0.4331617	0.7017036	0.2155119	0.5390553	0.1759178	0.5746999	0.3451697	1.695319	0.5990414	0.2230548	0.9408118	0.9141393	0.2049746
chr10.P00650	0.7149884	3.999037	2.859221	1.994841	1.10598	2.554333	2.767419	1.62169	0.2045085	2.642668	2.262057	0.8079593	2.381312	1.78216	1.703297	1.277538	2.085391	1.863763	2.51498	1.006118	2.794945	2.275805	1.511998	1.875188	3.930585	0.9318243	2.196888	3.058967	1.208014	2.258434	2.653633	3.441971	3.244439	1.956581	2.308277	2.037154	0.6726869	1.690076	1.102742	2.85676	1.60647	4.147543	3.789959	3.080486	2.70508	3.191042	2.453858	4.230312	5.830977	1.008985	2.140475	9.02502	1.349081	6.702011	6.483551	1.031769	2.426092	2.529144	1.464219	6.79004	5.818569	5.504965	6.086718	4.12168	2.647768	4.771797	5.70767	3.248268	3.463777	5.239565	4.78733	5.078634	2.032685	1.091574	3.330836	3.547037	3.224521	3.192097	2.6273	2.616345	1.490899	2.467623	1.640437	2.723944	1.734908	3.028164	4.582775	4.133641	2.289989	4.433492	4.651632	2.037417	4.150434	2.184557	2.792941	4.98136	4.911925	2.586143	2.335906	3.166521	2.873499	2.071018	5.085958	2.795527	3.122768	3.010598	2.970953	2.049746
chr10.P00651	0.2383295	0.2352375	0.1906147	0.5699546	0.1843299	1.277167	0.9883639	0.23167	1.022543	0.8258338	0.1885048	0.4847756	0	0.1620145	0.1419414	0.5475163	0.4468696	0.9318815	0.3353307	1.006118	0.5989168	0.8850351	1.007999	0.5208856	1.871707	0.5590946	1.883047	0.6117935	1.476461	1.552673	1.273744	0.3824412	0.4231877	0.2795116	0.1538851	0.4701125	1.345374	1.690076	3.583911	4.414992	3.534233	3.171651	1.421235	1.680265	0.8115239	1.450474	2.676936	0.5640416	0.9206806	2.017971	4.013391	1.974223	4.047243	1.827821	2.037687	2.579423	0.9097843	1.839378	5.368803	3.637521	0.9091515	0.6351882	0.368892	0.6507915	0.7565052	1.717847	1.268371	1.4992	1.237063	0	2.015718	0.5642927	0.4690812	0.3638582	1.158552	0.4433796	0.3582801	0.5320162	0.7727352	0.8050293	0.2981797	0.8812939	1.171741	1.257205	0.9341813	1.009388	0.7901335	1.224783	1.144994	1.144127	2.462629	0.4074833	1.037608	0.3971921	1.28905	0	0.7017036	0.4310238	0.7187404	0.8795891	0.9578331	0.8629243	0	1.198083	0.2230548	0.5644871	1.599744	0.2049746
chr10.P00652	0.7149884	0	1.334303	0.8549318	3.502269	0	2.1744	5.79175	2.863119	2.147168	2.639067	10.66506	7.143937	0.8100726	2.696886	5.292657	3.277044	1.677387	0	7.186558	3.593501	2.149371	3.359996	2.083542	3.556244	8.200054	6.119902	9.635747	0.536895	4.516868	2.865923	9.561029	6.488878	2.934872	5.078209	0.9402251	0	3.380151	4.962338	0	4.176821	2.439731	0.7106173	3.640575	1.082032	4.061326	2.453858	3.38425	2.148255	0	0.5351188	4.230478	0.3372702	5.178826	1.852443	0.7738269	3.032614	1.379533	0.9761461	3.39502	2.909285	1.058647	0.92223	0.433861	1.323884	0.3817438	1.268371	0.999467	1.731888	0	1.511788	0.2821463	0.4690812	2.547007	2.172285	6.798488	5.911621	10.81766	2.163659	5.836462	6.858134	3.701435	10.78001	2.095342	9.742176	2.859933	2.370401	1.837174	8.301209	0	0.2736254	9.168374	14.94156	4.56771	11.60145	8.663234	4.034796	6.034333	7.187404	1.759178	4.214466	3.796867	22.76572	1.996805	13.8294	0.7526494	2.970953	5.329339
chr10.P00653	223.0764	243.4708	175.7468	151.6079	270.0434	237.3401	227.719	227.9633	259.9303	225.9481	211.6908	238.5096	327.0903	335.046	288.8507	323.5821	329.4918	372.0071	284.8634	308.8783	331.0013	299.9005	328.1037	340.0341	447.5252	434.0438	413.7995	405.925	279.7223	370.9478	419.4863	390.09	393.2824	393.1331	300.5376	336.2872	93.50347	79.77157	133.9831	88.55955	116.951	139.7966	148.0453	120.9791	99.00592	123.5803	59.33874	108.578	200.7084	77.18738	161.8734	184.4489	68.12859	148.3581	110.5909	37.65958	89.76539	103.0051	64.42564	73.96293	140.1912	92.10229	106.6098	98.26952	121.0408	107.6517	104.2178	88.95256	60.61609	72.73749	68.03047	105.8049	330.2331	280.8985	291.6654	275.7821	319.9441	327.722	327.0215	318.7916	268.6599	320.6147	316.1356	365.6371	318.8227	283.1334	361.4071	340.1834	401.3205	437.0565	309.4704	313.3547	303.8117	335.4288	283.3761	282.2049	352.9569	346.9741	312.8317	299.9399	372.5971	400.0517	363.7671	366.0143	328.7828	329.2841	343.2593	362.1901
chr10.P00654	0	0	0.1906147	0.5699546	0	0.8514443	0.5930183	0	0	0.4955003	0	0	0	0.1620145	0.4258241	0.3650109	0	0.1863763	0.1676653	0	0.1996389	0	0	0.1041771	0	0.3727297	0	0	0.2684475	0	0.1061453	0	0	0.1397558	0	0.1567042	0	0	0	0.5194109	0	0	0.2368724	0.2800442	0.541016	0.2900947	0.223078	0.5640416	0.6137871	0	0	0.2820319	1.686351	0	0.3704886	0	0	0	0	0.9700057	0.9091515	0.6351882	0.368892	0.433861	0.7565052	0	0	0.2498667	0	0	0.5039294	2.257171	0	0	0.144819	0.4433796	0	0.1773387	0.154547	0	0.1490899	0	0.2343481	0.4190683	0	0.1682314	0.3160534	0	0	0.1430159	0.2736254	0	0	0.3971921	0	0.2165809	0.3508518	0	0.1796851	0	0.1915666	0	0	0	0.2230548	0	0.2285348	0.6149237
chr10.P00655	0.9533179	0.7057125	2.287376	2.279818	0.5529898	0.2128611	3.360437	0.69501	1.227051	1.321334	0.1885048	2.262286	1.190656	0.1620145	0.1419414	0.3650109	1.042696	1.304634	0.502996	1.29358	1.197834	1.643637	0.8399991	1.354303	1.684537	0.5590946	1.255364	1.223587	0	0.4234564	0.3184359	0.3824412	2.257001	1.118046	0.1538851	0.1567042	1.00903	0	0.2756855	0.7791163	1.285176	0.7319194	0.7106173	1.120177	1.082032	2.320758	1.561546	0.2820208	0	0	1.337797	2.256255	3.372702	1.827821	1.29671	0.7738269	3.032614	2.299222	2.440365	1.940011	2.727454	0.6351882	1.660014	0.433861	0.3782526	0.9543594	2.325347	0.7496002	0.7422379	0	2.015718	2.257171	1.876325	2.183149	2.317104	2.660278	0.7165601	2.128065	1.54547	2.012573	1.192719	2.820141	0.4686963	1.466739	1.467999	0.1682314	0.7901335	1.224783	1.860616	0.4290476	0	1.22245	0.622565	2.184557	0.4296833	1.516066	0.8771295	1.077559	0.8984254	0.8795891	0.1915666	0.8629243	1.453131	0.5990414	1.784439	0.9408118	0.9141393	0.4099492
chr10.P00656	1.191647	1.646662	1.906147	3.704705	1.10598	0.6385833	1.976728	1.85336	2.249594	2.477502	1.131029	1.777511	1.530844	1.296116	1.419414	0.7300217	1.936435	2.795645	0.8383266	1.868505	1.197834	0.5057343	1.175999	2.083542	1.310195	0.5590946	2.353808	1.529484	0.2684475	0.2823042	0.5307265	1.912206	2.539126	1.816825	0.3077702	0.3134084	2.018061	1.690076	1.929798	3.376171	4.819409	4.147543	0.9474897	3.920619	9.197271	2.900947	4.461559	2.538187	2.455148	1.008985	3.745832	7.050797	7.419945	2.132458	6.483551	3.35325	2.426092	2.759066	7.809168	7.032541	4.909418	2.540753	5.164488	13.23276	4.160779	5.535285	6.764646	5.497068	11.13357	4.006726	9.07073	5.360781	1.876325	2.183149	2.317104	1.625725	3.045381	2.305404	1.700018	1.811316	2.981797	1.41007	1.406089	1.676273	1.467999	1.682314	1.42224	2.602663	1.860616	2.288254	2.189003	3.463608	2.49026	1.588769	2.363258	3.465294	2.280537	1.077559	1.257796	1.759178	0.7662665	3.796867	1.937508	1.597444	2.453603	2.446111	3.199488	2.049746
chr10.P00657	0	0	0	0	0	0	0	0	0	0	0	0	1.871031	2.430218	1.135531	1.642549	4.468696	3.354773	0.6706613	2.299698	5.58989	2.528672	3.023997	3.229491	1.497366	4.100027	2.82457	0	0.1342237	0.1411521	0.1061453	5.099216	4.231877	0	0	0.7835209	0	0	0	0	0	0	0	0	0	0	0	0	0	0	0	0	0	0	0	0	0	0	0	0	0	0	0	0	0	0	0	0	0	0	0	0	0	0	0	0	0	0.5320162	0	0	0	0	0	0	0	0	0	0	0	0	0	0	0	0	0	0	0	0	0	0	0.3831332	0	0	0	0	0	0	0
chr10.P00658	0.2383295	0.2352375	0	0.5699546	0.1843299	1.064305	0	0.23167	0.8180341	0.1651668	0.1885048	0	0.1700937	0.1620145	0	0.5475163	0.1489565	0.3727526	0.6706613	0.2874623	0.3992779	0.3793008	0.3359996	0.5208856	1.310195	0.3727297	0.3138411	0.1529484	0.8053424	0.4234564	0.6368719	0.1274804	0.4231877	0.5590232	0.3077702	0.3134084	0	0.3380151	0	0	0	0.4879463	0.2368724	0.2800442	0.270508	0.2900947	0	0.2820208	0	0	0.8026783	0	0	0	0.1852443	0	0	0.6897666	0.488073	0.2425014	0.1818303	0	0	0.433861	0	0.1908719	0	0	0.2474126	0.9246291	0	0.2821463	0.1563604	0.1819291	0	0.5911728	0.17914	0.3546775	0.154547	0	0.4472696	0	0.2343481	0.2095342	0.1334545	0.5046941	0	0.1530978	0.1431243	0.1430159	0.5472508	0.8149666	0	0.3971921	0	0	0.5262777	0.2155119	0	0.1759178	0.3831332	0.1725849	0.2421885	0	0	0	0.2285348	0.2049746
chr10.P00659	0	1.176187	0	0	0.1843299	0	0	0	0.2045085	0.6606671	0	0	0.3401875	0.4860435	0.1419414	0	0.1489565	0	0.3353307	0	0.1996389	0.3793008	0	0	0.3743415	0.3727297	0	0	0	0	0.1061453	0.2549608	0.4231877	0.4192674	0.1538851	0	0.3363434	0	0	1.298527	0.6425879	0	0	0.2800442	0.541016	0	0	0	0	0	0	0	0	0	0	0	0	0.4598444	0.2440365	0	0	0	0.184446	0	0	0	0	0	0	0	0	0	0.1563604	0.3638582	0.2896379	0.2955864	0.3582801	0	0	0.2012573	0	0.1762588	0	0	0	0.3364627	0.1580267	0	0.7156214	0.1430159	0	0	0	0	0	0.2165809	0	0	0	0.1759178	0.1915666	0.3451697	0.2421885	0	0	0.1881624	0.6856045	0.2049746
chr10.P00660	0	0.2352375	0	0.2849773	0	0.4257222	0	0	0	0.6606671	1.508038	0.3231837	0	0	0	0	0.4468696	2.050139	0.8383266	0.2874623	0.1996389	0.1264336	0	0	0.1871707	0.1863649	0.1569206	0.4588451	0.2684475	0.1411521	0	0.1274804	0.1410626	0.1397558	0.6155404	0.4701125	0.3363434	1.014045	1.654113	2.337349	0.321294	1.463839	0.9474897	2.800442	1.893556	0.8702841	1.338468	2.256167	0.3068935	1.008985	0	0.8460957	0	1.523184	0.7409773	0.5158846	0	0	1.708256	0.9700057	1.636473	0	0.553338	1.735444	0.9456315	2.290463	1.268371	1.249334	1.484476	1.849258	0.2519647	0.846439	1.094523	0.3638582	0.144819	0.5911728	0.7165601	0	0	0.4025147	1.192719	0.1762588	0	0	0.4003634	0	0.1580267	0.6123913	0.5724971	0.7150793	0.2736254	0	0	0.3971921	0.4296833	0.2165809	0	0.4310238	0	0	0.1915666	0	0.484377	0.1996805	0	0.1881624	0.2285348	0
chr10.P00661	0.2383295	0	0	1.709864	0.5529898	0.8514443	0.5930183	0.46334	0	0.8258338	0	0	0	0.8100726	0.1419414	0	0	0.1863763	0.6706613	0	0.3992779	0.2528672	0.1679998	0.6250627	0.5615122	0	0.1569206	0.3058967	0	0.4234564	0.3184359	0.3824412	0	0.1397558	0.7694256	0.3134084	2.354404	0.6760303	4.135282	0	0	0.7319194	0.2368724	0.5600884	0.8115239	0	0.223078	0	0.6137871	0.5044927	1.070238	0.2820319	2.023621	0.6092737	1.29671	1.805596	0.9097843	0.6897666	0.7321095	1.455008	0.1818303	0.4234588	0	0.2169305	0	0.1908719	0.2113952	1.249334	0	0	0.2519647	0	0.1563604	0	0.2896379	0.4433796	0.8957002	0	0.4636411	0.8050293	0.4472696	0	0.4686963	0	0.6672723	1.177619	0	0.3061957	0.4293729	0.5720634	1.368127	0.2037417	1.24513	0.1985961	0.2148416	0.2165809	0.5262777	0.6465356	0.1796851	0.5277534	0	0.3451697	0.2421885	0.7987219	0.4461097	0.3763247	0.6856045	0.2049746
chr10.P00662	2.144965	3.7638	1.906147	5.414568	1.474639	1.490028	1.186037	2.54837	2.658611	2.312335	2.827571	1.131143	2.041125	1.78216	1.845238	3.467603	2.085391	3.168397	4.023968	1.006118	2.794945	3.54014	3.191997	1.875188	3.743415	3.727297	1.726126	4.129606	4.160936	3.246499	2.865923	2.932049	0.9874379	1.537314	2.923817	1.88045	1.681717	1.690076	2.205484	0.7791163	2.570352	2.195758	2.131852	3.080486	3.246096	3.481137	3.123092	2.538187	5.830977	1.513478	4.280951	3.948446	1.349081	3.046368	1.481955	2.063538	0.6065229	2.0693	1.952292	4.122524	1.818303	1.270376	2.397798	0.6507915	0.5673789	0.5726157	2.325347	0.4997335	1.237063	1.541048	1.763753	4.232195	2.501766	3.456652	2.896379	3.69483	3.403661	1.950726	2.781847	5.031433	2.534528	1.762588	2.109133	2.51441	2.001817	2.859933	3.792641	3.52125	3.148734	5.434603	1.915378	0.8149666	1.452652	1.390172	2.363258	2.382389	2.631388	3.44819	2.335906	1.231425	2.107233	2.071018	2.664073	2.595846	2.453603	0.7526494	2.970953	2.869644
chr10.P00663	0.7149884	0.470475	1.143688	0	2.211959	2.341472	1.186037	1.15835	0.409017	0	2.450562	1.292735	0.5102812	0.1620145	0.4258241	0.9125271	0.4468696	2.050139	0.8383266	1.006118	1.197834	0.7586015	0.6719993	1.041771	0.5615122	1.490919	1.412285	0.6117935	0.8053424	0.9880649	1.273744	1.019843	0.9874379	0.4192674	0.9233107	1.253633	1.00903	1.014045	3.859596	0	1.927764	0.7319194	0.9474897	1.120177	1.893556	0.2900947	1.338468	2.256167	0	1.008985	0.8026783	1.128128	0	1.827821	1.29671	2.579423	0.3032614	0.6897666	1.464219	0.4850028	0.5454909	0.8469176	0.553338	0.2169305	2.080389	0.9543594	0.8455808	1.998934	2.474126	0.6164194	1.511788	1.692878	3.283568	0.5457872	1.303371	1.477932	0.8957002	1.41871	0.9272823	2.012573	1.341809	0.7050351	1.406089	0.4190683	1.067636	2.018776	0.6321068	0.6123913	0.7156214	1.287143	1.094502	1.018708	1.037608	1.191576	0.4296833	0.8663234	1.052555	0.6465356	0	0.7036713	0.3831332	0.5177546	0.9687539	1.198083	1.115274	0.1881624	2.285348	1.844771
chr10.P00664	0.7149884	0	0.7624588	0.2849773	0.1843299	1.702889	0	0	0.409017	0.4955003	0.5655143	0.3231837	0.1700937	0.324029	0.2838828	0.3650109	0	0.7455052	0	0.5749246	0.1996389	1.011469	0	0.5208856	0.7486829	0.5590946	0.1569206	0.1529484	1.610685	0.4234564	0.7430172	0.2549608	0.5642502	0.2795116	0.4616553	0.9402251	0.3363434	1.690076	0.5513709	1.558233	0.9638819	0.9758926	0.2368724	0.5600884	1.35254	0.2900947	0.223078	0.8460625	0.9206806	1.008985	1.070238	1.410159	2.360892	0.3046368	1.667199	1.031769	0.6065229	1.839378	0	0	0.3636606	0.8469176	0	2.169305	0.5673789	4.771797	2.113952	1.998934	0.7422379	1.541048	0.7558942	1.128585	0.781802	0.5457872	0.2896379	0.1477932	0.7165601	1.064032	0	0.603772	0.2981797	0.5287764	1.171741	0.6286025	0.4003634	1.009388	0.6321068	0.4592935	1.288119	1.001111	3.00988	0.4074833	1.24513	0	0.4296833	0.6497426	0.8771295	0	0.3593702	0	0.1915666	0	0.484377	0.7987219	0	0	0.6856045	1.024873
chr10.P00665	0	0.2352375	0	0	0	0	0	0.46334	0	0	0	0	0.1700937	0	0	0	0	0	0	0	0	0.1264336	0	0.1041771	0.3743415	0.3727297	0.3138411	0.4588451	0	0	0	0	0	0	0.1538851	0.1567042	0	0	0	0	0	0	0	0	0	0.2900947	0.223078	0.5640416	0.3068935	0.5044927	0.5351188	0	0	0	0	0	0	0	0	0	0.3636606	0	0.368892	0	0	0	0	0.2498667	0	0.3082097	0.5039294	0	0	0	0.2896379	0	0.3582801	0	0.154547	0	0	0	0	0.2095342	0.1334545	0	0	0	0.2862486	0.2860317	0	0	0.2075217	0	0	0	0.3508518	0	0	0	0.1915666	0	0	0	0.2230548	0	0.2285348	0
chr10.P00666	0.7149884	0.470475	3.24045	0.2849773	1.10598	1.490028	2.767419	1.62169	2.249594	0.8258338	0.5655143	0.1615919	1.190656	1.78216	2.271062	3.467603	1.042696	1.677387	3.520972	1.868505	0.9981947	0.7586015	1.679998	1.666834	3.181903	2.422743	0.7846028	1.529484	1.07379	1.411521	2.016761	1.019843	2.680189	0.9782906	2.923817	2.037154	0.6726869	0.6760303	0.5513709	0	1.60647	0	1.658107	0.5600884	1.082032	3.191042	1.784624	1.692125	1.841361	0.5044927	1.070238	2.538287	0.6745405	3.960279	0.5557329	0.2579423	0.6065229	1.149611	0.9761461	2.425014	1.272812	0.6351882	0.92223	0.2169305	0.3782526	0.1908719	0.4227904	0.2498667	0.4948252	1.849258	1.007859	3.950049	1.250883	1.273504	2.896379	1.330139	2.50796	1.773387	1.854565	2.213831	1.639988	1.233812	1.406089	0.6286025	1.467999	1.682314	3.160534	1.530978	2.00374	2.145238	0	1.629933	1.24513	0.5957882	2.148416	1.299485	1.052555	1.939607	1.617166	1.407343	2.107233	0.5177546	0.7265654	2.196485	3.122768	0.3763247	1.599744	0.8198983
chr10.P00667	0.4766589	0.9409499	0.7624588	0.2849773	1.29031	0.2128611	0.5930183	0	0	0.1651668	0.1885048	1.292735	1.020562	0.1620145	0.4258241	0.5475163	0.1489565	2.422892	1.005992	0.5749246	0.3992779	1.137902	1.007999	0.9375941	1.871707	1.118189	0.9415233	1.376535	0.8053424	0.7057606	1.910616	1.402284	0.9874379	0.2795116	1.384966	2.037154	0.6726869	2.028091	0.8270564	0.5194109	1.60647	0.2439731	0.2368724	0.2800442	0.8115239	0.8702841	0.6692339	0.5640416	0	0.5044927	2.675594	1.692191	1.686351	0.9139105	1.481955	1.289711	0.6065229	0.6897666	0.2440365	0.2425014	0.7273212	0.4234588	1.106676	1.518514	0.9456315	0.9543594	1.056976	0	1.237063	1.232839	1.259824	0.5642927	0.9381623	0.5457872	1.303371	0.4433796	0.8957002	1.41871	1.236376	0.603772	0.7454493	0.5287764	0.2343481	0.8381366	0.9341813	1.009388	0.7901335	0.7654892	1.860616	1.71619	7.661512	1.018708	1.037608	0.5957882	0.2148416	2.815551	1.403407	0.2155119	0.5390553	0.8795891	0.9578331	0.6903394	0.484377	1.198083	1.561384	0.5644871	0.4570697	1.229847
chr10.P00668	19.30469	19.28947	20.20516	13.39393	18.61732	14.26169	13.63942	14.36354	19.63282	14.53468	17.34244	15.02804	16.329	10.20691	20.72344	12.04536	19.36435	17.14662	15.76054	9.773719	10.38122	11.75832	16.46398	17.60593	17.78122	11.92735	11.92596	14.37715	15.97262	12.28023	14.54191	13.003	10.01544	11.45998	9.386992	10.02907	0.6726869	0.3380151	3.583911	2.597054	0.9638819	1.219866	1.184362	0.5600884	2.164064	1.740568	2.453858	1.128083	5.524083	0	1.872916	1.128128	2.698162	3.351005	5.186841	0.2579423	2.729353	5.28821	5.124767	2.425014	2.727454	0.2117294	0.737784	0	0.1891263	0	1.479766	0.999467	0.4948252	0	0.7558942	1.692878	31.5848	26.74357	27.08115	32.6623	29.55811	37.0638	36.93674	25.96219	20.12713	27.32011	22.73177	27.65851	17.61599	14.29967	22.12374	21.4337	25.18987	16.73286	11.76589	18.13301	20.95969	16.28488	23.2029	22.95757	19.82313	18.53402	12.75764	14.60118	22.79643	22.95379	22.03915	10.78275	16.95217	24.83743	21.71081	16.39797
chr10.P00669	3.098283	3.293325	1.524918	1.424886	1.474639	1.064305	0.5930183	1.39002	2.249594	1.486501	3.770095	1.615919	2.381312	0.6480581	2.980769	0.1825054	1.191652	2.609268	2.347315	1.006118	2.595306	1.137902	1.175999	2.18772	4.304927	2.609108	0.4707617	1.223587	1.744909	1.552673	2.759778	3.059529	0.7053128	1.397558	1.077196	1.410338	0	0.3380151	1.378427	1.298527	0	2.683705	0.2368724	0.5600884	0.541016	0	0.4461559	0	0.3068935	0	0.2675594	0	0	0	0.1852443	0	0.6065229	1.149611	0	0.4850028	0	0	0	0	0	0.9543594	0	0	0	0	0	0	6.723497	2.183149	2.896379	4.433796	3.403661	2.660081	4.790958	1.207544	2.236348	1.41007	1.171741	4.400217	3.469816	2.187008	2.370401	2.755761	2.00374	1.859206	0.8208763	2.037417	2.697782	3.177537	2.363258	1.732647	0.7017036	0.6465356	1.257796	2.462849	1.532533	3.969452	2.664073	1.397763	1.561384	1.317136	4.342162	1.229847
chr10.P00670	0.4766589	0.2352375	0.9530735	1.139909	0.5529898	0.4257222	0.3953455	0.46334	0.409017	0	0	0.8079593	0.3401875	0.1620145	0.7097069	0.3650109	0.4468696	0.7455052	0.8383266	0.4311935	0.7985557	0.8850351	0.1679998	0.833417	0.1871707	1.118189	0.3138411	0	0.2684475	0.5646085	0.6368719	0.637402	0.4231877	0.4192674	1.231081	0.7835209	0.6726869	0	0.5513709	0.2597054	0.6425879	0.7319194	0.7106173	0	0.541016	0.2900947	0.223078	0.2820208	0	1.008985	0.5351188	0	0	0.3046368	0	0.5158846	0.3032614	0.2299222	0.9761461	0	0	0	0	0	0	0.7634876	0	0.2498667	0.2474126	0	0.2519647	0.5642927	1.719964	0.3638582	0.7240949	1.034552	0.17914	1.064032	1.081829	1.006287	0.4472696	0.5287764	0.4686963	1.047671	1.067636	1.177619	1.264214	0.7654892	0.4293729	1.430159	1.915378	1.833675	0.622565	0	2.5781	1.732647	0.5262777	0.4310238	0.5390553	0.5277534	0.9578331	0.8629243	0.2421885	0.5990414	0.2230548	0.3763247	0.9141393	2.25472
chr10.P00671	0	0	0	0.2849773	0.3686599	0.2128611	1.383709	0.46334	1.43156	0.3303335	0.3770095	1.454327	0.3401875	0.1620145	0.8516483	0	0.1489565	0.1863763	0	0.7186558	0.5989168	0.2528672	0.5039995	0	0.3743415	0.1863649	0	0.6117935	0.2684475	0.5646085	0.3184359	0.5099216	0.5642502	0.1397558	1.077196	0.3134084	0	0	0	0	0	0	0	0	0	0	0	0	0	0	0	0	0	0.3046368	0	0	0	0	0	0	0	0	0	0	0	0	0.2113952	0	0	0	0	0	0.3127208	0.1819291	0	1.625725	1.43312	1.950726	0	0.4025147	0.7454493	0.8812939	1.171741	0	1.067636	0	0	0.1530978	2.00374	0	0.2736254	0.611225	0.8300867	0.1985961	2.792941	1.732647	0.3508518	0.2155119	0.8984254	0.5277534	0.3831332	1.035509	1.210942	0	1.784439	0.3763247	0.2285348	1.024873
chr10.P00672	103.1967	87.03787	95.49797	110.8562	133.4549	113.2421	97.45268	113.9816	137.6342	103.3944	113.2914	123.2946	141.518	109.5218	143.3608	114.7959	162.0647	162.5201	145.0305	101.7617	124.3751	110.1237	133.8959	171.5797	219.3641	190.4649	130.7148	142.089	164.2899	140.8698	235.218	192.3679	123.0065	164.6323	152.9618	171.9045	99.894	61.85677	76.64056	50.90226	60.40326	85.3906	123.4105	56.84897	57.07718	51.92695	60.23105	54.148	73.96134	58.52115	90.43508	94.76272	51.26508	60.62273	128.0038	47.20344	78.84798	55.18133	62.96142	93.36304	90.36965	57.80213	88.90297	64.86222	123.3104	130.3655	61.93879	60.21789	44.53427	73.0457	54.17242	105.2406	224.2208	139.9035	182.1823	172.4747	184.156	201.8115	237.2297	191.597	126.4282	202.6976	260.3608	210.3723	160.2788	158.1375	186.1555	204.6918	237.8726	253.4241	459.4171	145.879	153.151	118.959	205.8183	209.0005	197.5296	180.599	164.7712	166.946	286.009	322.2159	232.7431	179.7124	190.7119	202.0864	250.0171	276.5107
chr10.P00673	0	0.470475	0.1906147	0	0.3686599	0	0	1.15835	0.6135255	0	2.262057	0	0	0.4860435	0.2838828	0.1825054	0.7447826	0.7455052	0.3353307	0.4311935	1.197834	1.390769	0.3359996	0.1041771	0.9358537	0.9318243	0.1569206	0.1529484	0.1342237	0.1411521	0.8491625	0.8923627	0	1.118046	0.4616553	0	0	0	0	0	0	0	0	0	0.8115239	0	0	0	0	0	0	0.2820319	0	0	0	0	0	1.149611	0	0.4850028	0	0	0	0	0	0	0	0	0	0	0	0	0	0.9096454	0.4344569	0.1477932	0.5374201	0.3546775	0.3090941	1.006287	0.2981797	0.5287764	0.2343481	0.4190683	0.4003634	0.6729254	0.4740801	1.224783	0.1431243	0.2860317	0	0	0	0.9929804	0.6445249	0.8663234	0.3508518	0.4310238	0.1796851	0.1759178	0.7662665	0.3451697	0.2421885	0.1996805	0.4461097	0.7526494	0.6856045	0.4099492
chr10.P00674	15.72975	16.9371	13.53364	14.24886	17.51134	18.94464	15.02313	11.12016	17.99675	18.99418	17.15393	16.80555	17.00937	20.73786	24.55586	25.18575	20.25809	18.45125	22.46715	16.81655	17.36859	17.3214	17.47198	22.2939	24.70654	24.04107	22.9104	16.05958	15.8384	21.87858	25.68716	22.94647	20.7362	31.02579	16.31182	22.4087	3.027091	3.380151	12.13016	7.531457	7.068467	6.831248	13.02798	7.841238	8.115239	8.412747	7.361573	3.666271	14.1171	10.59435	14.71577	13.2555	7.419945	7.615921	12.9671	5.674731	11.52393	14.4851	8.053205	10.91256	12.90995	9.104365	16.41569	16.05286	17.58875	18.3237	16.91162	5.497068	11.87581	14.79407	12.09431	17.21093	17.19964	15.10011	15.64045	16.70063	15.94346	17.3792	19.78202	16.10059	13.71627	15.33451	17.10741	16.13413	14.67999	16.99137	17.38294	17.30005	15.17117	22.16746	19.97466	15.89185	20.33712	17.27786	18.47638	14.7275	20.70026	17.67197	18.50756	21.63789	18.77353	26.57807	19.13289	19.16933	18.06744	22.39132	22.16788	21.11238
chr10.P00675	6.911555	6.116175	4.574753	10.54416	3.133609	9.578749	4.546474	2.54837	4.499187	4.459503	4.147105	6.786858	3.401875	2.106189	3.690476	4.38013	2.085391	6.709547	4.023968	2.874623	3.593501	3.287273	3.191997	3.646199	1.871707	0.9318243	0.7846028	0.7647419	1.342237	1.552673	2.016761	1.912206	0.8463753	1.397558	0.3077702	0.4701125	1.345374	3.380151	3.583911	3.635876	1.285176	6.343302	0.4737449	0.2800442	1.35254	1.740568	2.676936	0	0	0.5044927	4.54851	1.410159	3.372702	0.3046368	0.5557329	2.321481	3.639137	4.368522	1.464219	2.182513	2.545624	1.905565	2.028906	0.2169305	0.3782526	0.3817438	1.056976	1.4992	0.4948252	1.541048	1.259824	1.128585	3.127208	2.547007	2.027466	4.433796	3.761941	5.320162	2.318206	3.421375	2.534528	5.81654	2.109133	6.286025	2.001817	2.691702	3.002507	2.449565	1.00187	1.71619	2.189003	1.22245	1.660173	3.376133	2.363258	2.815551	1.403407	0.8620475	1.437481	2.462849	1.7241	0.8629243	2.906262	0	1.115274	2.069786	0.6856045	0.4099492
chr10.P00676	0	0	0	0	0	0.2128611	0.1976728	0	0.2045085	0.6606671	0.5655143	0.1615919	0	0	0.4258241	0.1825054	0.1489565	0	0	0	0	0.1264336	0	0	0	0	0.4707617	0	0	0.1411521	0.1061453	0.1274804	0.2821251	0.2795116	0.3077702	0.1567042	0	0	0	0.2597054	0	0.4879463	0	0.2800442	0	1.160379	0.223078	0.5640416	0	0	0	0	0	0	0	0	0	0	0	0	0	0	0	0	0	0.1908719	0	0	0	0	0.5039294	0	0	0.1819291	0	0.5911728	0.3582801	0.1773387	0	0.4025147	0	0.5287764	0	0	0.4003634	0.3364627	0.1580267	0	0.1431243	0.1430159	0.5472508	0	0.4150434	0.3971921	0	0	0.1754259	0.4310238	0	0	0.3831332	0	0	0	0.2230548	0.1881624	0.9141393	0
chr10.P00677	0	0	0.7624588	0	0.1843299	0	0	0.69501	0.2045085	0.4955003	0.3770095	0.6463675	0.3401875	0.1620145	0.2838828	0.3650109	0.8937391	0	0	0.4311935	0.1996389	0.1264336	0.3359996	0.1041771	0.1871707	0.3727297	0.3138411	0.1529484	0	0.2823042	0.1061453	0.637402	0.9874379	0.2795116	0.3077702	0.3134084	0	0	0	0	0.321294	0	0	0.2800442	0.270508	0.5801894	0	0	0.3068935	0	0.2675594	0.5640638	0	0.9139105	0	0	0	0	0	0.2425014	0	0	0	0	0	0	0	0.2498667	0	0	0	0	0	0.5457872	0.2896379	0.8867593	0	0.5320162	0.3090941	0.4025147	0.2981797	0	1.406089	0.6286025	0	0	0.1580267	0	0.4293729	0	0	0.4074833	1.452652	0.3971921	0.2148416	1.082904	0.1754259	0.8620475	0.7187404	0.7036713	0.7662665	0.6903394	0.9687539	0.399361	1.338329	0.1881624	0.4570697	0.6149237
chr10.P00678	21.21132	20.23042	23.25499	17.95357	26.17485	21.07325	19.76728	24.32535	19.63282	21.47168	22.80908	27.63221	35.3795	29.16261	37.18864	30.84342	29.19548	32.98861	32.8624	26.15907	27.74981	27.56252	28.72797	31.77402	32.38054	35.03659	38.44554	35.33107	19.19399	31.90038	39.91064	38.3716	37.6637	34.10042	25.39104	22.72211	13.79008	6.422288	17.91955	7.531457	11.88788	10.24687	14.68609	9.241459	10.82032	15.37502	14.72315	12.69094	21.48255	8.576376	22.74255	19.74223	5.059054	12.49011	20.37687	8.770038	12.43372	18.85362	14.39815	10.18506	11.63714	8.892635	14.75568	14.10048	12.48234	14.50626	15.00906	8.995203	16.32923	13.86944	15.62181	9.875122	28.92667	30.92794	30.26717	34.14023	29.37897	29.61557	33.69126	36.02506	29.07252	29.96399	36.08961	28.70618	27.35817	31.29103	34.60785	41.48951	32.63234	33.60873	58.28222	28.72757	31.75082	24.62591	33.73014	28.15551	32.98007	30.8182	34.49954	41.16477	36.01452	30.54752	31.72669	32.94728	31.89684	41.77204	37.70825	31.15614
chr10.P00679	0.2383295	1.176187	0.1906147	0.8549318	0.5529898	0.2128611	0.5930183	0.46334	0	0	0.1885048	0.6463675	0	0.8100726	0.1419414	0.7300217	0.7447826	0.1863763	0	0.8623869	0.1996389	0.3793008	0.3359996	1.354303	0.9358537	0	1.098444	1.223587	0.4026712	0.2823042	0.2122906	0.1274804	0.5642502	0.2795116	0	0.6268167	0.6726869	4.732212	1.378427	3.895581	2.570352	1.463839	2.842469	1.680265	6.762699	2.900947	4.684637	3.948291	2.455148	3.531449	4.280951	2.538287	3.709973	3.046368	0.9262216	3.095308	0	2.299222	3.172475	2.425014	1.090982	3.5994	2.76669	4.555541	3.215147	2.099591	3.382323	4.997335	4.70084	1.541048	2.519647	0.2821463	0.6254416	0.3638582	0	0.7389661	0.17914	0.5320162	0.3090941	0.2012573	1.043629	0.5287764	0.2343481	0.4190683	0.4003634	0.5046941	1.264214	0.7654892	0.7156214	0.7150793	0	0	0	0.3971921	0.8593665	0.4331617	0	0.4310238	0.5390553	0.8795891	0.3831332	0.5177546	0.9687539	0.1996805	0.4461097	0.5644871	1.371209	0.6149237
chr10.P00680	0	0	0.7624588	0.5699546	1.10598	0.4257222	0.9883639	2.78004	0.6135255	0.9910006	0.3770095	1.939102	1.530844	0.324029	1.419414	0.7300217	0.7447826	0	0	1.149849	0.5989168	0.8850351	0.5039995	0.9375941	0.1871707	1.304554	1.412285	0.9176902	0.6711187	0.8469127	0.9553078	1.657245	0.9874379	0.1397558	0.3077702	0.4701125	0.3363434	0	1.929798	0	0.9638819	1.463839	0.4737449	0.8401326	1.35254	0.5801894	3.346169	0.5640416	2.148255	0	0.2675594	1.692191	0	0.9139105	0.5557329	0	0	1.379533	0.9761461	0.7275042	1.090982	0.6351882	0.92223	1.518514	0	0.1908719	0.6341856	0.7496002	0.2474126	0.3082097	0.5039294	0	0.3127208	2.00122	0.4344569	2.364691	1.61226	1.241371	1.081829	2.213831	1.639988	2.820141	1.874785	0.4190683	1.868363	0.1682314	2.054347	0.7654892	1.574367	0	0	2.241158	1.24513	1.390172	1.933575	2.382389	0.7017036	1.508583	0.7187404	2.990603	0.9578331	0.8629243	4.84377	0.7987219	2.230548	0.3763247	1.599744	1.229847
chr10.P00681	5.481578	1.411425	5.527826	10.54416	5.345568	5.96011	8.302256	11.12016	10.42993	5.450503	10.36776	7.594818	9.52525	8.100726	10.6456	6.752701	13.25713	6.336794	4.191633	6.611633	8.784113	6.068812	7.055993	8.855055	9.920049	14.72282	8.787551	9.635747	12.61703	8.186823	9.765368	8.286225	9.592254	8.804615	10.3103	4.074309	0.6726869	4.394197	11.3031	5.453814	6.104585	5.855355	3.553087	6.160972	4.869144	12.18398	8.476963	4.794354	15.95846	1.513478	6.153867	12.69144	1.011811	11.27156	3.149153	2.837365	6.065229	4.368522	8.053205	6.305037	2.545624	4.234588	3.135582	4.989402	2.080389	1.526975	3.805114	3.248268	3.216364	2.773887	2.519647	3.950049	9.068903	9.096454	10.57178	10.64111	10.92754	12.76839	5.563694	9.257837	8.796302	21.15105	23.66916	9.219503	6.806178	5.888097	9.639629	11.32924	11.30682	5.577618	0	6.519733	7.47078	9.334015	8.808507	9.746138	14.56035	12.49969	8.804569	17.7677	13.40966	10.35509	15.98444	9.784344	14.27551	15.61748	17.59718	13.7333
chr10.P00682	20.73466	24.93517	30.49835	28.7827	28.57114	29.58769	27.08117	21.77698	23.72299	27.08735	23.9401	20.36058	27.89537	29.64866	27.67857	27.19331	31.57878	36.90251	38.2277	20.26609	37.33248	29.58546	27.04797	43.54604	33.50356	33.54567	35.77789	37.3194	23.48915	30.0654	37.68158	34.41971	33.85501	33.8209	29.08429	34.00481	19.84426	14.53465	26.19012	20.77643	25.06093	26.83705	27.00346	17.36274	22.18165	28.13919	28.3309	27.92006	40.20305	16.64826	33.98005	34.97195	25.96981	33.51005	30.9358	15.47654	21.53156	29.43004	26.11191	26.43265	34.00226	26.04272	19.92017	34.27502	25.34292	24.81335	21.9851	16.99094	17.81371	42.53294	28.97594	22.00742	35.49381	22.01342	30.26717	27.19395	29.02069	26.77815	27.81847	26.96848	28.32707	40.36326	45.46354	46.30705	26.29053	29.27226	31.28929	44.39837	41.07667	69.64872	24.07904	36.06227	28.43047	30.3852	42.3238	41.58352	38.41827	28.44757	30.54646	48.55332	27.39403	34.86214	34.87514	41.53354	41.4882	56.26054	53.93422	41.19989
chr10.P00683	0	0.470475	0	0	0	0	0.5930183	0.23167	0	0.3303335	0.5655143	0.3231837	0	0.4860435	0.1419414	0	0	0.1863763	0	0.8623869	0.5989168	0.2528672	0	0.5208856	0	0.1863649	0.1569206	0.3058967	0.1342237	0	0.2122906	0.2549608	0.2821251	0.2795116	0	0.1567042	0.3363434	0.6760303	2.481169	0	0.6425879	1.463839	0.7106173	0.8401326	1.623048	0.5801894	0	0	0	0.5044927	0.8026783	1.128128	0	0	0	1.031769	1.516307	0.4598444	1.952292	0	1.818303	0.4234588	0.553338	0.433861	0.7565052	0.1908719	0.4227904	1.249334	1.731888	0	0	0	0.1563604	0	0.144819	0.5911728	0.17914	0	0.4636411	0.2012573	0.1490899	0.3525176	0	0	0.2669089	0	0.1580267	0.1530978	0	0	0	0.4074833	0.622565	0.7943843	0.2148416	0.6497426	0.1754259	0.2155119	0.1796851	0.1759178	0.1915666	0.5177546	0.484377	0.5990414	0.2230548	0.5644871	0.4570697	0
chr10.P00684	0	0	0.3812294	0	0.3686599	0	0	0.23167	0	0	0.5655143	0	0	0	0.1419414	0.7300217	0	0	0	0	0	0.1264336	0	0.4167085	0.1871707	0.1863649	0	0	0.1342237	0	0.2122906	0	0	0	0	0.3134084	0	0	0	0.2597054	0	0.2439731	0.9474897	1.120177	0.270508	0.5801894	0.6692339	0.5640416	0	0	0.5351188	0	0	1.218547	0.5557329	0.2579423	0	0	0.488073	0	0	0.4234588	0	0.2169305	0.3782526	0	0.4227904	0.2498667	0	0	0	0	0.3127208	0	0	0	0.17914	0	0	0	0	0	0	0	0	0.1682314	0.1580267	0.1530978	0.1431243	0	0.5472508	0.2037417	0.2075217	0.1985961	0	0	0	0	0	0	0	0	0	0.1996805	0.6691645	0	0	0
chr10.P00685	0	0	0	0	0	0	0	0	0	0.6606671	0	0	0	0.1620145	0.2838828	0	0	0	0	0.1437312	0	0	0	0	0	0	0	0	0.1342237	0.4234564	0.2122906	0	0.1410626	0	0	0	0	0.3380151	0.2756855	0	0	0	0	0.5600884	0	0	0.4461559	0	0	0	0	0	0	0	0	0	0.3032614	0	0	0	0	0	0	0	0	0	0	0	0	0	0.2519647	0	0	0.3638582	0.2896379	0	0	0.5320162	0.154547	0	0	0.1762588	0	0.2095342	0	0	0	0.1530978	0.1431243	0.1430159	0	0	0	0.3971921	0	0	0	0.2155119	0	0	0.3831332	0	0	0	0	0	0	0.4099492
chr10.P00686	0.4766589	1.176187	0.1906147	0	0	0	0.5930183	0.23167	0.6135255	0	0.1885048	0	0.1700937	0.4860435	1.277472	0.5475163	0	1.118258	1.005992	0.1437312	0.3992779	0.3793008	0.5039995	0.9375941	0.1871707	1.304554	0.9415233	0.1529484	0.4026712	0.9880649	0.3184359	0.7648823	0.4231877	0.5590232	0.9233107	0.1567042	0	1.690076	1.102742	0.2597054	1.285176	0.4879463	0.2368724	1.120177	0.541016	0.5801894	1.11539	0	0.3068935	0.5044927	0.5351188	0.2820319	0	0.3046368	0.1852443	0	0.3032614	0	0	0	0.5454909	0.2117294	0.184446	0.2169305	0.1891263	0	0	0	0.9896505	0	0.7558942	0.2821463	1.094523	0.3638582	0.7240949	0.2955864	0.5374201	0.7093549	0.3090941	1.006287	0.4472696	1.41007	0.4686963	0.6286025	0.6672723	0	0.9481603	1.224783	0.5724971	0.5720634	0.2736254	0.8149666	0	0	1.074208	0.8663234	0	0.4310238	0.3593702	0.8795891	1.7241	0.1725849	0.484377	0.1996805	0.8922193	0.9408118	0	0.2049746
chr10.P00687	7.149884	6.58665	12.00873	9.119273	9.769487	6.598694	6.127856	6.9501	7.771323	6.606671	3.58159	15.67441	5.613094	8.910798	11.92308	8.577755	10.12904	6.523171	11.40124	12.64834	11.37942	9.608953	11.25599	8.125815	13.10195	12.85918	13.18133	12.54177	15.43573	11.99793	13.16202	14.02284	11.00288	9.922662	15.08074	10.18577	4.036121	11.49252	18.19524	14.02409	16.70729	10.0029	14.68609	14.5623	23.53419	18.27597	14.27699	13.537	10.43438	12.10782	17.65892	17.20395	8.431756	10.05302	12.22612	7.480327	13.04024	7.587432	10.49357	8.245048	9.637005	14.3976	18.81349	11.93118	23.07341	12.40667	15.00906	10.4944	18.80336	12.94481	12.34627	12.97873	11.10159	7.095234	16.50936	11.52787	12.5398	10.46299	8.654635	7.446521	13.71627	16.92084	14.06089	16.13413	10.40945	11.10327	18.01504	25.41424	17.60429	21.16635	22.16366	10.39082	16.39421	10.327	14.39439	10.61246	13.33237	8.404963	24.0778	18.64729	23.17956	13.11645	8.234408	11.38179	16.50606	23.14397	15.31183	22.13725
chr10.P00688	0.4766589	0.2352375	0.7624588	0	0.1843299	0	0	0.23167	0.2045085	0.1651668	0	0.3231837	0.8504687	0.4860435	0.2838828	0.1825054	0.1489565	0	1.005992	0.4311935	0.3992779	0.2528672	0.1679998	0.3125314	0.3743415	0	0.6276822	0.7647419	0.536895	0.5646085	0.6368719	0.8923627	0.1410626	0.4192674	0.9233107	0.3134084	1.00903	0.3380151	0.5513709	1.038822	0.9638819	0.7319194	0	0.5600884	0.541016	0	0.4461559	0.5640416	0.3068935	0.5044927	0	1.128128	0	0.6092737	0.3704886	0	0.3032614	0.6897666	0.488073	0.2425014	1.272812	0.8469176	1.106676	0	1.134758	0.5726157	0.8455808	0.2498667	0.9896505	0.3082097	1.007859	1.128585	0.9381623	0.1819291	0	0.7389661	0.17914	0	0.3090941	0.4025147	0	0.3525176	0.4686963	0	0.8007268	0.6729254	0.4740801	0.4592935	0.8587457	0.7150793	0.8208763	0.2037417	0.622565	0	0.6445249	0.8663234	0.7017036	0.4310238	0.8984254	0.3518356	0.7662665	0.6903394	0	0.1996805	0.4461097	0.7526494	0.4570697	0.2049746
chr10.P00689	1.191647	0.7057125	2.096762	2.849773	1.10598	0.8514443	2.372073	0.23167	0.2045085	0.3303335	2.262057	1.454327	0.1700937	0.4860435	2.413003	0.9125271	0.5958261	1.49101	1.341323	1.006118	0.5989168	1.390769	1.007999	0.833417	0.1871707	0.5590946	0.3138411	0.4588451	0.9395662	0.2823042	0.5307265	0.2549608	0.2821251	0.4192674	0	0	6.390525	3.380151	4.135282	0.7791163	0.9638819	0	2.842469	1.680265	0	0	1.11539	0.8460625	4.296509	1.513478	1.070238	1.128128	1.349081	0.3046368	1.29671	0.7738269	4.24566	1.609455	2.196329	2.425014	0.9091515	0.4234588	1.84446	0.6507915	2.458642	0.1908719	0.2113952	0.7496002	0.9896505	0.9246291	2.015718	0.5642927	0.6254416	0.3638582	0.8689138	1.330139	1.43312	0.7093549	1.390923	0.603772	0	0.1762588	0.7030444	0.2095342	1.067636	0.1682314	0.3160534	0.1530978	0.5724971	0.5720634	0	1.426192	0.4150434	0.1985961	0.4296833	1.299485	0.1754259	0.6465356	0.1796851	0.3518356	0.9578331	1.208094	0	0	0.2230548	0.7526494	0	0.4099492
chr10.P00690	0	0.2352375	0.3812294	0.2849773	0	0.6385833	0	0.23167	0	0.1651668	0	0	0	0	0.2838828	0.1825054	0.297913	0.1863763	0.1676653	0	0.1996389	0.1264336	0	0.2083542	0.5615122	0	0.1569206	0	0	0	0	0.1274804	0	0	0.1538851	0	0	0	0	0	0	0	0	0	0	0	0.223078	0	0	0	0	0.2820319	0	0	0	0.7738269	0	0.4598444	0.2440365	0	0	0	0	0	0	0	0	0	0.2474126	0	0	0	0.3127208	0	0	0.1477932	0.3582801	0	0.154547	0	0	0	0	0.6286025	0.2669089	0.3364627	0	0.1530978	0.1431243	0	0.2736254	0.4074833	0.2075217	0	0	1.082904	0.3508518	0	0.3593702	0	0.7662665	0.3451697	0	0	0	0	0	0
chr10.P00691	1.191647	2.352375	1.524918	1.994841	2.580619	4.044361	1.383709	2.3167	1.43156	1.321334	0	1.615919	1.190656	2.268203	1.703297	0.3650109	1.340609	2.422892	1.676653	0.4311935	1.79675	1.137902	2.519997	1.45848	0.9358537	0	1.098444	1.682432	0.9395662	0.9880649	0.5307265	1.402284	0.5642502	0.2795116	0.4616553	0.6268167	2.354404	1.014045	2.205484	0.5194109	0.321294	0.4879463	0.7106173	1.680265	1.082032	0.5801894	2.007702	0.5640416	2.148255	0	0.5351188	0.8460957	0.3372702	0.6092737	1.29671	1.289711	2.729353	2.0693	0.488073	1.455008	0.3636606	1.482106	0.737784	0.2169305	0.7565052	0.5726157	0.4227904	0.2498667	0.7422379	0	0.2519647	0.846439	4.06537	2.365078	1.593009	2.216898	2.14968	0.8866937	2.009112	1.207544	0.8945392	1.938847	0.7030444	1.466739	0.9341813	1.009388	1.106187	0.918587	2.146864	1.430159	0.2736254	1.22245	1.660173	1.390172	0.6445249	0.8663234	0.7017036	1.077559	1.437481	0.8795891	1.532533	2.071018	0.484377	0.5990414	2.453603	0.5644871	0.9141393	1.229847
chr10.P00692	0.9533179	1.411425	0.1906147	0	0	1.277167	0.1976728	0	0.2045085	0.1651668	0	0	0.3401875	0	0.2838828	0.1825054	0.4468696	1.304634	0.1676653	0.1437312	0.1996389	0.3793008	0.3359996	0.2083542	0.9358537	0.1863649	0.6276822	0.9176902	0.2684475	0.4234564	0.2122906	0.5099216	0	0	0	0.6268167	0.3363434	0	0.2756855	0	0.6425879	0.2439731	1.184362	0	0.270508	0.2900947	0.223078	0.8460625	0.6137871	0	0.2675594	0.8460957	0	0.3046368	0.3704886	0	0.9097843	0	0.7321095	0.9700057	0	0	0.184446	0	0.5673789	1.336103	0.6341856	0	0	0	0.2519647	0	1.094523	0.1819291	0.144819	0.4433796	0.7165601	0	1.081829	0.603772	0.4472696	1.233812	0.2343481	0.4190683	0.8007268	0	0.1580267	0.4592935	0.1431243	0.5720634	0.5472508	0	1.24513	0.9929804	0.6445249	0.2165809	0.1754259	0.2155119	0	0	0	0.3451697	0.484377	0.1996805	0.2230548	0.1881624	0	0.2049746
chr10.P00693	3.813272	5.880937	4.574753	4.274659	1.29031	3.192916	0.5930183	0.92668	1.43156	2.312335	2.450562	0.8079593	1.190656	4.050363	0.5677655	2.190065	0.8937391	1.49101	0.6706613	1.868505	2.794945	2.022937	0.5039995	1.041771	1.684537	0.5590946	0.3138411	0.9176902	1.879132	0	0.9553078	0.8923627	0.7053128	0.5590232	0.7694256	0.1567042	2.354404	1.690076	1.929798	4.934403	3.534233	1.219866	1.184362	0.8401326	1.35254	1.160379	0.8923119	1.128083	1.841361	1.008985	0.8026783	1.410159	2.698162	0.3046368	2.59342	2.321481	5.155445	3.448833	2.928438	2.425014	2.363794	1.058647	2.397798	0.2169305	1.323884	0.9543594	1.268371	1.4992	1.237063	1.232839	0.5039294	1.692878	1.563604	2.183149	5.068664	1.921312	1.25398	1.950726	1.390923	1.207544	0	1.938847	0.9373925	1.885807	0.9341813	0.6729254	0.6321068	0.918587	1.288119	0.8580951	0	0.611225	1.24513	2.780345	0.6445249	1.299485	1.227981	1.939607	1.796851	0.8795891	1.7241	1.898433	1.695319	0.1996805	0.8922193	1.128974	2.056814	0.4099492
chr10.P00694	4.289931	0.9409499	3.621679	1.139909	6.451548	2.980055	8.302256	9.03513	3.476645	5.61567	8.105705	13.08894	11.73647	8.26274	10.36172	5.657668	9.831131	7.455052	3.353307	13.65446	14.17436	5.942379	9.07199	5.41721	14.41215	12.30008	7.375266	10.09459	15.8384	10.16295	9.765368	17.97474	11.42607	7.546813	9.540877	7.208392	1.681717	1.014045	2.756855	0	1.927764	3.171651	5.448066	1.960309	4.05762	4.351421	3.346169	0.8460625	15.95846	1.513478	2.140475	5.358606	1.686351	7.006647	6.668795	1.289711	3.639137	6.897666	2.928438	2.667516	6.0004	4.022859	4.242258	1.952375	3.026021	1.908719	2.748138	0.999467	2.474126	2.157468	2.771612	2.821463	4.221731	7.277163	8.978776	7.980833	6.807321	16.13783	17.30927	6.641492	6.112684	9.517974	9.842622	4.190683	12.67817	5.551635	5.846988	8.879674	10.73432	2.002222	0	9.575858	18.05439	20.65399	22.98805	9.746138	10.1747	18.103	12.93733	5.62937	14.17593	17.94882	23.25009	10.58307	15.61384	8.279144	8.912859	10.04375
chr10.P00695	195.1918	116.913	103.1226	113.7059	167.5559	186.0406	143.5104	155.4506	207.9852	120.9021	70.87779	176.1351	181.3199	191.5012	213.7637	171.5551	178.152	363.2474	260.2166	235.4316	301.8541	197.7421	239.5677	266.6934	514.7195	219.9105	343.3422	339.3924	472.8702	272.0001	369.8103	435.728	266.4672	261.0638	301.1532	282.0675	303.7181	247.4271	233.2299	160.498	199.8448	250.0725	403.1569	145.623	131.7374	120.0992	138.0853	139.6003	176.7707	188.1758	224.7499	273.0069	153.458	88.64932	423.6537	175.6587	332.9811	308.3257	195.7173	199.5787	211.105	216.5992	295.1136	142.9572	316.9757	322.7644	189.8329	176.9057	139.0459	227.1505	163.2731	145.0232	403.8789	122.4383	154.6667	153.7049	141.8789	148.7872	352.2127	177.7102	125.8318	150.7013	272.0782	222.3157	288.2616	263.6185	191.2123	268.3805	234.5807	248.9906	1266.886	278.3111	404.2522	323.3144	347.8286	261.6297	299.8029	210.9861	434.4785	175.2141	374.5127	586.7885	289.8996	314.0974	235.5459	273.5881	320.8629	308.8967
chr10.P00696	0	0	0	0	0.1843299	0	0	0.23167	0.2045085	0.1651668	0	0.3231837	0.1700937	0.4860435	0.1419414	0.1825054	0.5958261	0	0.1676653	0.1437312	0	0.1264336	0	0	0	0.3727297	0	0.7647419	0.536895	0.1411521	0	0.1274804	0.1410626	0.2795116	0	0	0	0	0	0	0	0	0	0.5600884	0	0	0	0	0	0	0	0	0	0	0	0	0	0	0	0	0	0	0	0	0	0	0	0	0	0	0	0	0.4690812	0.7277163	0	0.2955864	0.5374201	0	0	0	0.5963594	0.3525176	0.2343481	0	0.4003634	0.3364627	0	0.1530978	0.1431243	0.1430159	0	0.2037417	0.2075217	0	0	0.4331617	0.3508518	0.6465356	0	0	0.1915666	0	0.484377	0	0.2230548	0.1881624	0.4570697	0
chr10.P00697	2.144965	3.999037	5.527826	3.989682	2.211959	1.490028	3.755783	2.08503	3.067628	1.321334	0.1885048	2.100694	4.08225	3.888348	2.980769	4.015119	1.340609	2.236516	4.862295	2.299698	3.992779	2.907972	1.847998	3.021137	2.43322	2.236378	4.864537	3.517813	1.07379	2.258434	1.486034	2.549608	3.385501	2.236093	2.308277	3.447492	21.52598	24.67511	23.70895	17.65997	20.24152	24.39731	22.97663	14.28225	25.69826	21.7571	14.05391	24.53581	21.78944	21.69319	34.51517	20.02426	36.76246	8.529832	13.52283	14.18683	9.097843	11.72603	9.517424	13.33758	23.45611	22.86678	9.591191	19.74068	16.83224	37.22002	27.05859	26.73574	24.98868	16.95153	17.38557	11.85015	7.505299	3.274723	5.213483	4.13821	3.403661	3.546775	3.400035	3.220117	2.236348	3.172658	1.640437	5.866956	4.537452	5.551635	5.372908	4.133641	5.152474	8.437935	6.293385	1.426192	3.527869	4.170517	1.933575	4.764779	6.84161	3.663702	2.156221	5.101617	3.256633	5.350131	5.328147	4.992012	2.230548	3.951409	4.570697	2.869644
chr10.P00698	5.719907	14.34949	4.955982	8.264341	5.714228	4.044361	7.313893	8.10845	2.249594	7.432505	15.08038	5.17094	4.932719	6.156552	5.251831	3.832614	5.660348	4.659408	8.047936	4.599397	4.392057	4.93091	8.735991	7.500753	2.62039	3.168203	4.393776	1.376535	6.576963	1.97613	1.80447	2.677088	2.821251	3.074628	3.385472	3.447492	1.00903	6.760303	6.06508	1.298527	1.60647	0.7319194	2.605597	3.080486	1.35254	3.771231	2.453858	2.256167	6.137871	0.5044927	2.943154	8.178925	2.023621	3.655642	1.111466	0.7738269	1.819569	2.759066	1.464219	1.212507	2.000133	1.905565	1.106676	1.735444	1.891263	1.336103	2.325347	0.2498667	0.9896505	0	3.779471	0.5642927	4.221731	4.00244	4.779026	6.355108	5.732481	6.738872	4.790958	7.044006	7.305403	8.107904	2.343481	5.866956	3.87018	2.859933	3.160534	3.827446	4.150604	4.004444	0.2736254	1.018708	2.697782	2.780345	3.867149	1.732647	1.754259	1.508583	1.976536	4.222028	4.022899	1.725849	2.664073	0.7987219	3.791932	2.446111	6.398975	2.049746
chr10.P00699	11.91647	14.34949	11.43688	17.38361	12.53444	11.92022	9.488293	6.9501	8.998375	11.06617	9.802248	8.402777	8.1645	7.938711	8.374541	9.307777	7.745739	9.877944	11.90424	9.486256	10.38122	11.75832	9.07199	13.85556	5.989464	7.081865	5.021458	6.423832	9.529885	6.069541	5.307265	7.011422	6.62994	5.869744	8.309796	6.73828	11.43568	17.57679	17.64387	11.94645	10.92399	12.93058	9.948642	15.40243	10.82032	22.0472	9.146197	9.024666	15.95846	16.64826	17.65892	11.56331	15.8517	9.748379	6.668795	4.900904	6.065229	10.3465	7.321095	6.79004	11.27348	8.257447	11.80454	10.62959	8.510684	5.153541	9.089993	9.245069	7.422379	15.71869	16.12574	9.028683	11.41431	11.46153	9.84769	6.502901	8.598722	9.576292	9.272823	9.257837	7.454493	8.284163	5.624355	12.15298	8.007268	8.916262	9.165549	8.726576	7.585587	11.58428	3.830756	7.3347	9.545997	7.745247	8.378824	7.363749	7.367888	3.44819	4.851497	6.684877	5.555432	4.314621	2.664073	5.191692	4.461097	9.408118	6.62751	3.689542
chr10.P00700	1.191647	0	3.812294	2.279818	8.110517	1.277167	3.55811	10.88849	4.499187	6.771838	6.597667	13.08894	3.231781	2.592232	2.271062	3.832614	4.468696	4.845784	0.3353307	9.629987	4.791334	3.287273	2.855997	4.479616	4.117756	3.540932	3.609173	4.435503	1.744909	3.952259	2.972069	5.991578	3.385501	4.192674	5.078209	2.977379	0.3363434	0.3380151	0	0.2597054	0	0.4879463	0.2368724	0.5600884	0.8115239	0.5801894	0.223078	0.8460625	0	0	0.2675594	0	0.3372702	1.218547	1.667199	1.289711	2.729353	1.149611	1.952292	2.182513	0.7273212	0	0.368892	0.6507915	0.5673789	0.3817438	0.8455808	0	0.2474126	0	0	0.2821463	1.719964	4.184369	2.317104	6.207315	5.374201	12.23637	2.318206	2.616345	3.429067	5.287764	3.515222	3.143012	4.003634	1.514082	2.054347	1.530978	6.440593	0.1430159	15.32302	6.723475	6.433172	7.348055	13.10534	6.714006	2.806814	5.603309	3.593702	2.814685	3.256633	2.761358	10.17192	1.797124	4.238042	1.693461	1.371209	3.074619
chr10.P00701	0.9533179	0	0.7624588	0.2849773	1.658969	1.277167	0.3953455	1.39002	0.409017	1.321334	0.754019	0.3231837	1.190656	0.6480581	0.4258241	0.7300217	0.8937391	1.49101	0.8383266	1.724774	0.9981947	1.264336	0.5039995	1.041771	0.5615122	0.9318243	0.6276822	1.223587	0.9395662	0.7057606	0.8491625	1.019843	0.8463753	0.8385348	1.231081	0.7835209	1.00903	0.3380151	0	1.298527	0	0.2439731	0.7106173	1.400221	0.270508	1.160379	0.223078	0.2820208	0.3068935	0.5044927	0.8026783	1.410159	1.011811	0	0.9262216	0.2579423	0.6065229	0.6897666	0.9761461	0.2425014	0	0.8469176	0.553338	1.301583	0.3782526	0	0.4227904	0.4997335	0	1.232839	1.259824	0.846439	0.9381623	0.1819291	1.44819	1.773519	0.8957002	1.241371	0.7727352	0.4025147	0.5963594	1.057553	0.7030444	0.8381366	0.6672723	1.682314	1.106187	0.7654892	1.860616	1.573174	1.094502	0.8149666	0.4150434	1.191576	0.4296833	0.4331617	1.578833	0.4310238	0.7187404	1.231425	0.3831332	1.035509	0.7265654	1.198083	1.784439	1.128974	1.371209	1.434822
chr10.P00702	0.4766589	1.176187	1.524918	0	0	0	0.5930183	0	0	0.1651668	1.885048	0	0.1700937	0.9720871	0.2838828	0.5475163	0	0.1863763	0.1676653	0.1437312	0.9981947	1.011469	0.5039995	0.6250627	0.3743415	0.1863649	0.4707617	0.1529484	1.342237	0.7057606	0.5307265	0.3824412	0.7053128	0.1397558	1.231081	1.253633	4.708808	7.098318	3.859596	4.674698	6.425879	8.295087	8.527408	7.001105	9.467779	4.641515	2.676936	9.024666	2.762042	15.13478	5.618748	2.256255	3.372702	7.615921	1.29671	2.837365	3.335876	2.988989	2.440365	2.667516	3.091115	13.55068	10.69787	12.58197	5.484663	8.016619	4.016509	11.9936	9.896505	8.013452	10.58252	3.385756	0	1.091574	0.2896379	0.2955864	0.3582801	1.064032	0.154547	0.603772	0	0	0	0.4190683	0.2669089	0.8411568	0.9481603	0.4592935	0.8587457	0.8580951	0	0.4074833	0.2075217	0.3971921	0.4296833	0.2165809	0.1754259	1.077559	0.1796851	0.8795891	0.5746999	0.1725849	0.9687539	0.1996805	0.4461097	0.7526494	0	0.2049746
chr10.P00703	0.2383295	1.646662	1.334303	3.13475	1.29031	4.470083	0.7906911	0.46334	1.636068	0.9910006	0.5655143	1.292735	1.190656	0.324029	0.8516483	1.277538	0.8937391	1.863763	1.844319	1.437312	0.5989168	0.7586015	1.175999	0.6250627	2.246049	0.9318243	0.9415233	0.3058967	2.416027	0.9880649	0.9553078	1.019843	1.269563	1.816825	1.538851	2.507267	28.58919	23.66106	5.238024	15.32262	7.711055	10.73482	10.89613	9.521503	13.25489	5.801894	11.60005	11.56285	3.068935	21.18869	8.829461	4.51251	10.79265	1.523184	6.298307	12.38123	0	5.518133	7.321095	4.607527	10.36433	23.92542	14.57123	31.02106	23.26254	25.7677	12.04953	32.98241	23.99902	14.79407	25.7004	7.617951	0.6254416	0.3638582	0.2896379	0.2955864	0.3582801	0.1773387	1.081829	0.2012573	0.4472696	0.1762588	0.9373925	0.6286025	0.6672723	0.3364627	0.1580267	0.4592935	0.4293729	1.144127	0.8208763	0.611225	0.8300867	0.5957882	0.6445249	1.082904	0.1754259	0	1.796851	1.231425	1.340966	0.3451697	0.7265654	0.7987219	0	0.3763247	0.9141393	1.844771
chr10.P00704	1.191647	0.9409499	0	0	0	0.4257222	0.3953455	0.69501	0.409017	0.8258338	1.319533	0.4847756	0.1700937	0	0.1419414	0.9125271	0.5958261	0.1863763	1.005992	1.006118	0.3992779	0.3793008	0	0	0.3743415	0.3727297	1.255364	0.7647419	0.4026712	0.2823042	0.2122906	0.3824412	0.4231877	1.257802	0.7694256	1.723746	3.027091	1.014045	1.102742	7.271752	1.60647	0.4879463	1.421235	1.680265	4.328128	2.900947	2.900014	2.820208	1.227574	1.513478	0.5351188	1.128128	0.6745405	0.9139105	1.667199	0.2579423	1.516307	0.9196888	1.220183	0.9700057	4.182097	5.081506	4.242258	5.423263	4.160779	5.726157	4.016509	4.247735	3.463777	4.314936	8.566801	2.539317	0.1563604	0.1819291	0.144819	0.5911728	0	0.3546775	0.154547	0	0.5963594	0.1762588	0.4686963	0.2095342	1.067636	0.5046941	0.4740801	0	1.717491	0.2860317	0	0.2037417	0.2075217	0.1985961	0.2148416	0.8663234	0.1754259	0	0.3593702	0.5277534	0	0.8629243	0	0	0.2230548	0.1881624	0	0.2049746
chr10.P00705	1.429977	2.117137	0.3812294	3.13475	1.658969	0	2.372073	3.24338	2.249594	2.312335	1.508038	1.454327	2.211219	1.78216	2.980769	0.9125271	1.489565	2.795645	2.179649	3.018354	1.79675	2.655105	3.023997	2.812782	2.058878	2.981838	2.196888	1.83538	2.416027	2.540738	1.379889	3.31449	4.231877	2.375849	3.693243	4.387717	0	5.408242	0.5513709	1.558233	1.60647	1.463839	0	1.400221	0.541016	2.900947	2.007702	2.820208	1.227574	1.513478	0.8026783	2.256255	1.011811	0.3046368	1.852443	1.805596	0.6065229	4.1386	1.464219	0.7275042	3.272945	3.387671	2.76669	4.33861	3.782526	2.863078	2.325347	1.749067	3.958602	1.232839	3.527506	1.410732	0.781802	0.3638582	1.593009	0.2955864	1.25398	2.305404	0.9272823	1.207544	1.490899	1.41007	2.343481	1.257205	1.067636	1.514082	1.42224	1.224783	2.289989	1.430159	3.00988	3.463608	3.112825	2.383153	2.148416	2.382389	2.280537	1.939607	2.874961	2.111014	1.7241	2.243603	2.664073	1.198083	2.453603	2.446111	2.285348	2.049746
chr10.P00706	1.191647	0.470475	0.1906147	0.5699546	0.9216497	1.064305	1.383709	0.46334	0	0.1651668	0	0	0.680375	0	1.135531	0.1825054	1.042696	0.5591289	0.3353307	0.7186558	0.5989168	1.390769	0.8399991	0.2083542	0	0.7454594	0.1569206	1.070639	0.6711187	0.2823042	0.2122906	0.3824412	0.1410626	0.2795116	0.4616553	0.7835209	2.690747	3.042136	3.03254	3.116465	2.570352	3.659597	3.316214	6.160972	4.328128	2.030663	1.784624	2.820208	1.534468	2.522463	2.140475	1.410159	1.349081	1.827821	3.149153	4.642961	0.6065229	2.759066	1.708256	1.940011	4.000266	7.410529	3.873366	3.037027	3.026021	4.199182	3.805114	3.748001	4.70084	9.554501	4.031436	1.692878	0.4690812	0.7277163	0.4344569	0.2955864	1.25398	0.3546775	0.7727352	1.006287	0.7454493	0	0.4686963	0	0.4003634	0.6729254	0.6321068	1.37788	0.2862486	0.2860317	1.094502	0	1.037608	0.3971921	0.2148416	0.2165809	0.5262777	0.4310238	0.7187404	0.3518356	0	0.8629243	0.484377	0.5990414	0.6691645	0.9408118	0.6856045	0.4099492
chr10.P00707	0	0	0	0.5699546	0	0.8514443	0	0.23167	0	0	0.5655143	0	0	0.4860435	0	0	0	0.1863763	0	0.1437312	0.1996389	0.3793008	0	0.1041771	0	0	0.6276822	0	0	0	0.3184359	0	0	0	0.1538851	0	2.354404	1.352061	0.2756855	1.298527	0.321294	1.219866	1.184362	0	0.8115239	0	1.338468	0	0	1.008985	1.070238	0.8460957	0	1.523184	0.1852443	0.5158846	0.3032614	0.4598444	0.2440365	0.2425014	0.5454909	0.8469176	0	0.433861	0.3782526	0.9543594	0.6341856	0.7496002	1.484476	2.157468	1.007859	0	0.781802	0	0.144819	0.1477932	0	0	0	0	0	0	0	0	0.1334545	0.3364627	0.4740801	0	0.1431243	0	0	0	0	0	0.2148416	0	0.7017036	0	0.1796851	0.1759178	0.3831332	0	0	0	0	0	0	0.2049746
chr10.P00708	0	0	0.3812294	0	0	0	0	0	0	0	0	0	0.1700937	0	0	0.1825054	0.1489565	0	0	0	0	0	0.1679998	0.2083542	0	0	0	0.1529484	0.4026712	0	0.2122906	0.1274804	0	0.5590232	0	0.3134084	0	0.3380151	0	0.2597054	0	0	0	0	0.270508	0	0	0	0	0	0	0	0	0	0	0	0	0.2299222	0.2440365	0	0.1818303	0.2117294	0.184446	0	0	0.5726157	0	0	0.4948252	0	0	0.2821463	0	0	0	0	0	0.1773387	0.3090941	0	0.1490899	0.1762588	0	0.2095342	0	0.1682314	0	0	0.1431243	0.1430159	0.2736254	0	0.622565	0	0.2148416	0.2165809	0	0	0	0.1759178	0	0.3451697	0.2421885	0.399361	0.2230548	0	0	0.4099492
chr10.P00709	0.4766589	0.2352375	0.3812294	0	0.7373197	0.8514443	0	0	0.409017	0.8258338	0	0	0.3401875	0	0.2838828	0.3650109	0.297913	0.1863763	0.502996	0.1437312	0.5989168	0.5057343	0.3359996	0.3125314	0.5615122	0.7454594	0.6276822	0.3058967	0.4026712	1.270369	0.8491625	0.2549608	0.7053128	0.8385348	0	0.6268167	0.6726869	0	0	2.077643	0	0.9758926	1.894979	0	1.082032	0.2900947	0.4461559	1.128083	1.227574	2.017971	0.8026783	0.2820319	0	0.3046368	2.037687	0.7738269	0.3032614	1.609455	1.708256	0.9700057	0.1818303	2.117294	0.184446	1.301583	1.51301	0.9543594	0.6341856	0.2498667	2.474126	1.232839	0.7558942	0	0.9381623	0.5457872	0.2896379	0.2955864	0.3582801	0	0.6181882	0.2012573	0.5963594	0.7050351	0.2343481	0.4190683	0.4003634	0.1682314	0.9481603	0.1530978	0.2862486	1.001111	0	0.2037417	0.4150434	0.5957882	0.8593665	0.2165809	0.3508518	0	1.257796	0.1759178	0.3831332	0.5177546	0.2421885	0.9984024	1.338329	0.7526494	2.056814	0.4099492
chr10.P00710	0.2383295	0	0	0	0	0	0.9883639	0.23167	0.8180341	0.1651668	0.5655143	0.3231837	0	0	0	0.1825054	0	0	0	0.4311935	0	0	0	0.2083542	0.1871707	0	0.1569206	0	0	0.2823042	0	0	0	0.4192674	0.3077702	0.3134084	0	0.6760303	0	0.7791163	1.60647	0	0.4737449	2.240354	6.762699	1.450474	4.238481	2.256167	1.534468	0.5044927	1.070238	1.128128	2.698162	0.9139105	1.111466	2.063538	1.516307	0.6897666	0.9761461	0.9700057	0.9091515	3.811129	5.164488	8.46029	14.94098	4.771797	1.479766	2.248801	2.226714	4.314936	3.023577	5.360781	0	0	0	0	0	0.5320162	0.3090941	0.2012573	0	0	0.4686963	0.2095342	0.5338179	0.1682314	0.6321068	0.1530978	0.4293729	0.1430159	0	0.8149666	0.2075217	0	0.4296833	0.4331617	0	0.8620475	0.1796851	0.5277534	1.532533	0.5177546	0.484377	0	0.4461097	0	0.2285348	0.4099492
chr10.P00711	0.7149884	0.9409499	0	0.8549318	0.5529898	0	1.779055	0.23167	0.2045085	0.3303335	0.1885048	0.1615919	0.1700937	0.4860435	0.2838828	0.5475163	0	0.1863763	0	0.4311935	0	0.2528672	0.5039995	0.2083542	0	0.1863649	0.6276822	0	0.1342237	0.1411521	0.1061453	0.1274804	0.1410626	0.5590232	0	0.4701125	7.399555	6.422288	1.654113	1.558233	1.927764	4.63549	2.131852	2.240354	2.164064	2.610852	1.784624	3.948291	2.148255	1.008985	3.478272	1.692191	6.408135	0.6092737	0.3704886	3.611192	1.819569	0.6897666	2.928438	1.212507	1.272812	2.964212	2.951136	2.820097	7.754178	4.580925	1.268371	3.498134	2.968951	6.164194	3.779471	3.385756	0.1563604	0.1819291	0.4344569	0.4433796	0	0.3546775	1.081829	0.4025147	0	0	0.2343481	0.2095342	0.6672723	0.5046941	0.1580267	0.3061957	0.4293729	0.8580951	0.2736254	0.4074833	0.2075217	0.3971921	0.6445249	0	0.7017036	0.4310238	0.7187404	0.1759178	0.3831332	1.035509	0	0	0.2230548	0.5644871	1.142674	0.2049746
chr10.P00712	0.7149884	0	3.049835	0.5699546	0	1.277167	0.1976728	0	0.6135255	0.3303335	2.262057	0	0.8504687	0.6480581	0.4258241	0	0.8937391	0.3727526	1.173657	1.581043	0.5989168	0.3793008	0.5039995	0	0	0.3727297	0.1569206	0.7647419	0	0.1411521	0.2122906	0	0.2821251	0	0.3077702	0.6268167	1.345374	5.070227	3.03254	4.414992	3.534233	0.9758926	1.894979	0	2.975588	2.030663	2.23078	0.8460625	0	0.5044927	0	0.5640638	3.035432	1.827821	0.9262216	1.805596	0.3032614	2.299222	3.660548	3.152518	0.9091515	0.4234588	2.028906	1.518514	0.1891263	0	0.6341856	0.999467	0.9896505	0	1.259824	1.975024	0.1563604	0	1.158552	1.773519	0.5374201	0.7093549	1.081829	0.4025147	1.490899	0.1762588	1.171741	1.466739	0.9341813	0.1682314	1.106187	0.3061957	1.00187	0.8580951	0	0.2037417	0.4150434	0.3971921	0	0.6497426	0.3508518	0.4310238	0.8984254	0.5277534	0.9578331	0.1725849	0.484377	0	0	1.505299	0	0.6149237
chr10.P00713	1.906636	2.82285	1.334303	0.5699546	1.658969	3.618638	5.337165	2.78004	1.227051	0.4955003	4.524114	2.58547	2.551406	2.592232	1.987179	1.095033	2.085391	0.9318815	3.353307	1.437312	0.9981947	2.402238	2.519997	2.604428	1.684537	1.490919	0.6276822	0.4588451	2.684475	1.270369	2.229051	0.5099216	2.257001	0.8385348	2.154392	0.6268167	0.6726869	1.352061	2.481169	2.337349	1.60647	0.4879463	2.368724	3.640575	2.164064	4.061326	2.900014	0.8460625	1.227574	2.522463	2.408035	1.974223	3.035432	1.827821	0.5557329	0	0	2.529144	1.220183	1.455008	2.181963	3.175941	1.84446	0.433861	0.5673789	0.5726157	0.8455808	2.498667	4.206015	0.9246291	2.015718	2.821463	2.658127	2.365078	3.186017	4.58159	4.836781	3.901452	3.090941	3.01886	3.130887	3.877693	1.406089	4.609751	3.736725	2.018776	2.528427	2.14337	1.717491	1.573174	0.5472508	1.22245	2.49026	0.9929804	0.4296833	1.082904	1.052555	0.6465356	0.8984254	1.055507	1.1494	1.035509	0.9687539	0.399361	1.561384	1.128974	1.599744	1.434822
chr10.P00714	9.771508	20.23042	7.815203	16.81366	9.769487	8.727304	15.2208	7.64511	7.157798	7.102171	14.13786	8.564369	8.674781	8.586769	10.21978	7.665228	8.639478	8.759686	7.88027	5.749246	9.183391	5.436644	9.911989	11.14695	4.117756	6.15004	2.82457	2.600122	5.637397	5.222629	7.430172	5.609137	4.796127	2.375849	6.155404	3.134084	17.8262	9.464424	16.26544	11.16733	11.88788	11.95468	9.001153	7.001105	13.5254	10.7335	8.923119	11.28083	8.593019	5.044927	11.50506	7.332829	18.54986	12.79475	5.557329	10.83358	5.761967	6.667744	9.029351	6.062535	7.636872	7.622259	6.45561	7.592568	7.754178	5.726157	7.610227	12.49334	16.82406	1.849258	11.84234	7.617951	13.13427	13.28082	15.49563	15.81387	11.82324	12.94573	12.36376	13.08173	10.43629	18.15465	6.796096	11.52438	8.67454	10.26211	9.323576	9.645163	7.728712	9.725078	0.5472508	6.315991	4.772999	5.957882	6.445249	6.930587	6.666184	6.465356	4.671812	5.805288	11.11086	6.213055	5.085958	2.196485	5.353316	6.021195	6.398975	5.124364
chr10.P00715	3.336613	8.703787	3.431065	0.8549318	5.345568	5.321527	3.755783	1.85336	2.658611	1.156167	0.3770095	3.878205	4.762625	3.402305	0.9935896	1.095033	2.97913	2.609268	4.191633	2.299698	3.194223	1.643637	2.687997	4.68797	3.556244	2.422743	2.981491	2.141277	2.952922	3.246499	4.776539	2.549608	1.551688	1.816825	3.385472	3.604196	18.16255	9.126409	6.06508	9.08969	5.461997	8.53906	4.737449	7.001105	5.951176	2.610852	4.684637	7.05052	6.137871	7.56739	6.956545	6.768765	8.769026	2.132458	4.075375	5.416788	5.458706	2.529144	2.684402	3.637521	4.909418	5.504965	8.668962	5.857124	9.834568	6.871388	4.439299	5.497068	4.948252	5.239565	6.803047	2.821463	8.912542	5.094014	6.227216	4.877176	6.628181	5.852178	5.2546	8.050293	6.112684	5.111505	3.983918	6.705093	6.405814	5.888097	5.530935	7.654892	4.293729	6.578729	2.736254	6.11225	6.433172	2.581749	5.585882	5.19794	3.683944	2.801654	4.132757	1.759178	5.555432	3.969452	1.695319	2.396166	3.122768	4.704059	3.885092	1.844771
chr10.P00716	8.341532	4.939987	4.765368	2.849773	9.585157	3.192916	5.930183	6.02342	5.112713	2.147168	5.843648	5.009348	10.54581	9.234827	11.49725	6.570195	8.937391	7.641428	12.40723	9.055063	5.789529	6.953847	8.399991	15.00151	13.47629	13.04554	15.06437	7.647419	11.67747	13.5506	19.95532	9.306069	12.4135	8.245592	10.92584	10.81259	15.4718	7.098318	15.71407	7.791163	15.10082	16.59017	18.94979	14.28225	9.467779	13.05426	20.96933	13.537	27.62042	11.60333	18.19404	18.89614	6.745405	14.01329	12.9671	5.674731	8.794582	5.518133	13.17797	12.85257	22.91062	17.997	20.65795	15.40207	27.61244	16.79673	15.43185	12.49334	18.55595	11.40376	16.12574	12.41444	15.0106	15.28204	11.73034	11.97125	16.48088	16.84718	17.15472	18.71693	15.05808	17.80214	17.81046	20.53435	14.9469	16.48667	16.27675	13.7788	17.17491	20.02222	13.68127	16.50307	17.01678	9.929804	21.48416	19.70886	19.82313	19.39607	15.6326	18.82321	25.86149	20.36501	20.58602	17.57188	18.06744	18.62807	21.71081	23.77705
chr10.P00717	0	0	0	0	0.3686599	0	0	0	0	0	0.3770095	0.1615919	0.5102812	0	0.1419414	0.1825054	0.7447826	0	0	0.4311935	0.1996389	0	0	0.2083542	0	0.3727297	0.9415233	0.1529484	0	0.1411521	0.2122906	0.1274804	0.1410626	0	0.7694256	0.1567042	0	0	0	0.2597054	0	0	0.7106173	0.2800442	0	0	0.4461559	0	0	0	0	0	0	0	0	0	0	0	0	0	0	0	0	0	0.1891263	0.3817438	0	0	0	0	0	0	0	0.3638582	0.2896379	0.4433796	0.5374201	1.241371	0.4636411	0	0.8945392	0.1762588	0.2343481	0.2095342	1.067636	0.3364627	0.4740801	0	0.2862486	0	0	1.018708	0.622565	0.5957882	0.2148416	0.6497426	1.227981	0.2155119	1.257796	0.3518356	0.3831332	0	1.695319	0.1996805	0.6691645	0.1881624	0.4570697	0.6149237
chr10.P00718	39.08603	42.57798	32.21389	34.19727	37.60331	26.39477	47.24379	30.81211	23.10946	33.85919	39.7745	29.24813	40.99259	43.25788	41.02106	29.56588	37.53704	31.31122	38.06003	42.97562	52.50504	38.56224	39.47996	49.06742	62.14068	52.55489	51.78378	48.02579	70.46746	50.67361	79.50284	57.36618	52.7574	47.51697	70.17161	51.39897	25.89844	23.32305	27.01717	27.26907	22.49058	26.59307	30.55654	24.64389	21.64064	31.62032	27.21551	27.92006	17.79982	22.19768	21.67231	19.74223	23.60892	24.37095	32.41775	28.37365	27.29353	12.87564	25.86787	21.34012	25.09258	22.01986	26.92911	22.99463	35.55575	22.33201	21.13952	15.49174	22.01972	23.11573	20.66111	22.28956	71.30034	69.86077	80.22971	65.91577	58.57879	65.43799	78.97354	79.89916	74.39584	83.19415	88.1149	75.01323	67.66141	59.89036	75.06269	86.65337	80.7221	82.80618	64.84923	59.08508	59.3512	35.5487	67.67511	62.1587	78.94165	79.30837	81.57703	70.54304	106.511	50.22219	81.61752	67.89136	91.89859	79.59268	92.09954	66.61674
chr10.P00719	1.906636	5.6457	3.24045	0.8549318	3.502269	5.96011	1.383709	4.17006	1.227051	1.982001	3.9586	2.423878	1.530844	2.430218	1.561355	2.737581	0.7447826	0.9318815	1.676653	1.149849	1.79675	1.517203	1.007999	1.562657	1.123024	0.9318243	0.6276822	0.4588451	4.026712	1.129217	1.80447	0.8923627	0.7053128	2.236093	1.846621	2.037154	0	0.6760303	3.859596	10.12851	8.032349	6.343302	6.395556	4.760751	5.951176	4.93161	4.907715	3.38425	1.841361	2.522463	3.210713	3.384383	2.023621	4.264916	2.037687	8.254154	2.729353	7.35751	8.541278	8.487549	2.363794	7.622259	1.291122	1.952375	2.836895	2.481335	4.650694	2.748534	3.463777	0	3.275541	7.053659	2.658127	4.548227	4.489388	2.808071	3.582801	2.660081	3.090941	3.01886	4.025426	2.996399	1.406089	2.304876	4.003634	2.52347	2.212374	2.755761	4.00748	2.43127	0.5472508	0.611225	1.24513	3.376133	0.6445249	1.082904	1.052555	2.801654	2.515591	1.935096	2.107233	1.035509	0.7265654	0.399361	0.2230548	0.9408118	1.828279	1.229847
chr10.P00720	2.859954	4.939987	3.812294	0.8549318	0.7373197	6.385833	4.348801	3.47505	3.067628	1.486501	3.393086	1.939102	1.020562	2.916261	3.12271	2.00756	1.340609	1.677387	3.688637	0.8623869	2.196028	1.011469	1.847998	0.6250627	1.497366	1.118189	1.098444	1.070639	4.160936	1.834978	2.122906	1.147324	0.4231877	1.397558	2.154392	2.507267	4.036121	0.6760303	0.8270564	9.609101	7.389761	7.319194	3.316214	3.640575	2.70508	0.5801894	10.48466	4.512333	0.3068935	1.513478	2.675594	2.256255	3.035432	8.225195	2.222932	12.89711	1.213046	4.1386	3.172475	4.607527	1.090982	2.964212	2.397798	4.989402	3.782526	1.717847	2.959533	4.747468	2.968951	0	3.527506	2.539317	5.003532	3.092794	3.041198	3.990417	2.687101	2.482742	3.709129	4.226404	2.832707	2.115105	1.874785	2.304876	4.270543	4.205784	1.738294	2.296467	2.719361	3.718412	0.5472508	1.22245	3.320347	2.184557	2.792941	2.165809	1.052555	2.586143	1.617166	1.055507	2.107233	2.588773	0.7265654	0.9984024	1.338329	0.5644871	1.599744	1.229847
chr10.P00721	0	0	0.3812294	0	0.1843299	0.4257222	0	0	0	0	0	0	0.1700937	0	0.1419414	0.3650109	0	0	0.3353307	0.2874623	0.5989168	0	0.1679998	0	0	0.1863649	0.1569206	0	0.536895	0	0.2122906	0	0	0	0.1538851	0.4701125	0	0.3380151	0.2756855	2.077643	1.285176	0.4879463	0.2368724	0	0.541016	0.2900947	0.6692339	0	0	0	0.2675594	0	0	0.3046368	0.3704886	2.063538	0	0	0	0	0.1818303	0	0	0.6507915	0.3782526	0.7634876	1.479766	0.7496002	0	0	0.5039294	1.410732	0.3127208	0	0.144819	0.7389661	0.3582801	0	0.4636411	0.2012573	0.1490899	0	0	0	0.4003634	0.1682314	0.1580267	0.4592935	0.2862486	0.2860317	0	0.2037417	0	0	0	0.2165809	0.3508518	0	0	0	0	0	0	0.399361	0	0.1881624	0.4570697	0.2049746
chr10.P00722	0	0.470475	1.906147	1.139909	1.29031	2.341472	1.383709	3.24338	1.022543	0.6606671	3.016076	0.6463675	1.36075	0.324029	1.135531	1.460043	1.042696	0.9318815	0.1676653	1.581043	1.397473	1.011469	1.343999	0.2083542	0.5615122	0.5590946	0.6276822	0.6117935	2.013356	0.8469127	0.9553078	0.7648823	0.5642502	0.5590232	1.077196	0.9402251	0	0	2.756855	2.337349	6.425879	5.855355	3.316214	1.960309	4.598636	6.091989	5.576949	7.05052	3.375829	0.5044927	4.013391	1.410159	2.698162	7.311284	1.481955	3.869134	2.12283	3.908677	2.684402	3.152518	2.363794	3.5994	2.213352	3.470888	1.891263	2.290463	6.130461	4.497601	5.443078	0.3082097	8.566801	4.232195	1.407244	1.273504	1.44819	2.069105	2.14968	1.596049	0.7727352	1.408801	1.789078	1.938847	1.874785	0.4190683	2.40218	1.177619	1.42224	0.7654892	1.431243	0	0	1.426192	0.8300867	0.9929804	1.074208	1.299485	1.929685	2.370631	2.335906	0.5277534	2.107233	0.5177546	1.937508	0.7987219	0.8922193	0.7526494	1.142674	2.459695
chr10.P00723	0.4766589	0.7057125	0	0	0	0	0	0	0.2045085	0	0.5655143	0	0	0	0	0.9125271	0	0.1863763	0	0	0	0.2528672	0	0	0.9358537	0.1863649	0	0	0	0.2823042	0.1061453	0	0	0	0.3077702	0	0	0	0	0	0.6425879	0	0	0.2800442	0.270508	0	0.223078	0	0.3068935	0	1.070238	0	0	0.3046368	0	0	0	0	0	0	0.3636606	0	0.184446	0.433861	0.3782526	0	0.4227904	0	0	0	0	0.5642927	0.781802	0	0.2896379	0	0.17914	0.5320162	0.154547	0	0	0.3525176	0.2343481	0	0.1334545	0	0	0	0.1431243	0.8580951	0.2736254	0	0.2075217	0	0.2148416	0	0.1754259	0	0.5390553	0.5277534	0.3831332	0	0	0	0	0	0	0
chr10.P00724	5.481578	2.352375	2.287376	1.709864	3.870929	3.618638	1.976728	3.70672	2.045085	1.982001	1.885048	1.454327	1.36075	1.296116	3.548534	0.7300217	1.489565	1.677387	2.347315	1.868505	2.395667	2.402238	1.175999	1.979365	0.7486829	1.490919	1.726126	3.058967	2.416027	2.68189	1.486034	0.8923627	1.1285	1.537314	2.769932	1.723746	41.0339	43.60395	23.98463	25.45113	21.84799	16.3462	15.87045	15.68248	18.66505	8.992936	17.40008	15.79317	6.751658	8.576376	16.58868	7.896893	10.79265	7.006647	9.44746	37.65958	8.188059	11.26619	8.053205	7.275042	11.09165	20.32602	17.15348	12.7989	18.15613	7.825747	18.17999	15.24187	17.31888	7.397033	19.65325	7.053659	1.407244	3.274723	3.186017	1.921312	3.403661	1.596049	3.090941	2.213831	2.832707	2.291364	2.812178	1.047671	4.403997	3.532858	3.634614	1.990272	3.578107	5.577618	3.00988	2.852383	2.282738	1.787365	1.28905	2.815551	3.333092	1.724095	1.078111	2.990603	2.873499	0.8629243	0.9687539	1.397763	1.338329	0.9408118	2.513883	1.639797
chr10.P00725	0.2383295	0.470475	0	0	0	1.064305	0	0	0.2045085	0	0	0	0.1700937	0.324029	0	0	0.1489565	0	0.1676653	0	0.1996389	0	0	0.2083542	0	0.1863649	0.1569206	0	0.4026712	0	0	0	0	0	0	0.1567042	1.00903	0	0	0	0.321294	0.4879463	0	0	0	0	0	0	0	0	0	0	0	0.3046368	0	0.2579423	0	0.2299222	0	0	0	0.2117294	0	0	0.1891263	0	0	0	0	0	0	0	0	0	0	0.4433796	0	0	0	0	0.1490899	0	0	0	0.4003634	0.3364627	0.1580267	0.1530978	0	0	0	0	0	0	0	0	0	0	0.3593702	0.1759178	0	0	0	0	0	0	0.2285348	0
chr10.P00726	0.9533179	2.82285	2.477991	1.424886	1.10598	0.8514443	0.5930183	2.08503	2.045085	0.9910006	2.262057	1.292735	0.3401875	0.6480581	1.987179	1.460043	2.830174	2.422892	2.011984	0.8623869	1.197834	1.137902	2.855997	1.875188	1.310195	1.118189	0.9415233	1.988329	3.624041	1.97613	2.335197	1.019843	1.269563	1.816825	4.924324	2.507267	7.735899	7.436333	6.892136	7.271752	5.140703	8.783033	5.921811	5.32084	11.90235	7.252368	10.26159	7.05052	4.603403	2.017971	6.956545	2.538287	17.87532	2.437095	2.408176	4.127077	2.12283	6.207899	2.928438	3.39502	4.182097	9.951282	8.115624	3.253958	5.295537	1.526975	3.170928	8.245603	11.13357	0.3082097	4.78733	4.232195	0.781802	2.183149	1.303371	1.773519	2.866241	0.8866937	2.781847	0.603772	1.789078	0.5287764	0.9373925	0.6286025	1.734908	2.355239	0.3160534	2.602663	2.00374	2.43127	0.5472508	1.018708	1.660173	0.9929804	1.28905	0.4331617	2.280537	0.8620475	1.976536	0.5277534	2.681933	0.8629243	0.2421885	2.396166	0.6691645	1.128974	1.371209	1.024873
chr10.P00727	0	0	0	0	0	0	0	0	0	0.3303335	0	0	0.1700937	0	0.5677655	0	0	0	0	0.1437312	0.1996389	0	0	0.1041771	0	0	0	0	0.2684475	0	0.2122906	0	0.2821251	0.1397558	0.4616553	0	2.354404	0	0	0.5194109	0.321294	0	0	0.2800442	0.270508	0.2900947	0.4461559	0.2820208	0	0	1.605357	0.5640638	2.023621	0	0.1852443	0.2579423	0	0.2299222	0	0.2425014	0.5454909	1.482106	0.184446	1.301583	0.1891263	0	0.4227904	0.4997335	0.7422379	0	0.2519647	1.692878	0	0	0	0.4433796	0	0	0	0	0	0	0.4686963	0.4190683	0.1334545	0.1682314	0	0.4592935	0.1431243	0	0	0.2037417	0	0	0	0	0	0.2155119	0	0	0	0.1725849	0.484377	0	0	0	0.2285348	0
chr10.P00728	0	0	0	0.2849773	0	0	0	0.23167	0	0	0	0	0	0	0	0	0.1489565	0	0	0	0	0.1264336	0	0	0	0	0	0	0	0	0	0	0.1410626	0	0.1538851	0	0	0	0	0	0	0	0	0.2800442	0.541016	0.2900947	0	0	0	0	0	0	0	0	0	0.2579423	0.3032614	0	0	0	0	0.2117294	0.184446	0.2169305	0.1891263	0.3817438	0.2113952	0	0	0	0.2519647	0	0	0	0	0.1477932	0	0	0	0	0.1490899	0	0	0	0	0	0	0.1530978	0	0.2860317	0	0	0	0	0	0	0	0	0	0	0.1915666	0	0	0	0.2230548	0	0	0.2049746
chr10.P00729	6.673225	8.939024	10.86504	4.274659	8.110517	14.68741	6.127856	11.35183	6.339764	13.37851	10.36776	10.98825	9.014968	9.396842	15.75549	7.117712	10.57591	9.877944	15.92821	9.342525	10.98014	7.080281	7.391992	6.250627	10.8559	4.845486	6.276822	9.176902	32.61637	7.904519	7.642462	7.011422	4.090814	10.06242	22.31334	16.76735	32.96166	19.60488	23.43326	35.06023	27.30999	21.22566	14.44922	17.64278	14.60743	9.573125	14.72315	17.48529	6.137871	11.60333	11.2375	9.307052	12.479	6.397374	19.82114	44.62402	14.25329	12.87564	9.029351	14.79259	11.09165	30.91249	18.81349	12.14811	20.04739	11.45231	9.935574	15.24187	17.5663	7.088823	18.64539	15.51805	9.225263	10.36996	13.17853	7.241867	12.5398	5.852178	10.20011	8.452808	9.094482	9.341716	7.967837	9.429037	13.74581	14.4679	9.007522	9.951359	11.59307	13.15746	6.293385	9.983341	12.24378	9.334015	4.511674	6.930587	9.472998	15.51686	10.96079	7.036713	11.30243	9.664752	5.328147	9.784344	8.253029	5.644871	11.88381	9.223856
chr10.P00730	1.906636	0.7057125	2.668606	0.8549318	2.396289	0.6385833	0.3953455	1.15835	1.636068	2.477502	1.319533	1.777511	0.680375	1.78216	1.845238	2.00756	1.489565	0.5591289	1.508988	2.874623	1.197834	2.402238	1.343999	0.2083542	0.3743415	0.9318243	2.196888	1.223587	4.966278	0.7057606	0.5307265	1.147324	0.8463753	1.537314	3.231587	1.096929	13.11739	17.57679	21.77915	27.78848	22.49058	15.85825	26.52971	26.04411	34.08401	20.59672	12.71544	29.04814	10.12749	9.080868	15.51845	8.742989	20.23621	15.23184	9.817949	10.57563	3.032614	9.42681	5.368803	6.547538	10.90982	38.11129	16.60014	22.7777	18.53438	8.970979	16.27743	46.97495	32.41105	9.554501	30.48773	13.26088	1.250883	0.7277163	1.737828	0.8867593	1.43312	0.7093549	1.236376	1.610059	2.236348	1.938847	1.874785	0.2095342	2.935998	1.514082	0.9481603	2.296467	0.7156214	0.8580951	0	0.8149666	2.075217	1.985961	0.6445249	1.082904	0.7017036	0.8620475	1.617166	1.055507	1.532533	1.380679	2.179696	0.7987219	1.784439	0.5644871	2.970953	0.8198983
chr10.P00731	5.481578	8.233312	7.815203	3.704705	6.267218	4.470083	3.55811	5.56008	2.863119	9.414506	9.990752	7.594818	4.762625	8.424755	9.226189	4.38013	4.617652	3.354773	6.874278	8.480138	8.584474	4.93091	6.719993	3.542022	2.43322	2.609108	3.138411	2.906019	11.81169	3.811107	2.972069	3.441971	4.231877	4.751697	9.848647	7.208392	62.22353	75.37738	59.27237	97.90895	90.92619	61.7252	83.61597	97.45538	105.2276	72.81377	72.27726	106.3218	24.85838	71.13347	83.7461	32.99773	85.32937	57.881	39.64228	73.51355	23.65439	33.56864	24.64769	33.9502	42.36646	127.2494	75.62286	81.56587	86.80897	51.34454	81.17576	123.1843	104.903	40.68368	79.11692	42.6041	4.690812	8.186809	6.951311	6.798488	5.911621	4.433468	8.500088	3.622632	10.13811	5.287764	3.983918	3.143012	6.672723	7.233948	6.637122	4.439837	4.293729	5.005555	1.368127	7.945925	5.188042	6.752266	3.222624	3.898455	5.613629	6.89638	6.109293	6.684877	10.3446	5.350131	4.359393	6.190095	7.806919	5.456708	5.484836	6.969136
chr10.P00732	0.9533179	1.646662	0.9530735	1.994841	0.3686599	2.554333	0.5930183	0.69501	1.43156	1.816834	0.9425238	1.292735	0.1700937	0	0.1419414	1.460043	1.489565	1.49101	0.502996	0.2874623	0.5989168	1.77007	1.511998	0.9375941	0.3743415	0	0.4707617	0.3058967	1.07379	0.1411521	0.6368719	0.1274804	0.2821251	0.4192674	0.6155404	1.253633	54.48764	93.6302	17.91955	30.90495	28.91646	24.15334	30.0828	21.28336	50.58499	10.7335	18.51547	40.04696	4.603403	42.37739	18.4616	10.43518	92.74932	9.139105	18.15394	36.88575	5.458706	14.25518	5.856876	13.82258	14.72825	58.43732	33.38472	52.71411	55.22488	40.46484	15.64324	39.22908	51.70924	30.82097	31.24363	16.92878	0.781802	0.3638582	0	0.2955864	0.3582801	0.1773387	1.390923	0.4025147	0.5963594	1.057553	0.7030444	0.8381366	0.9341813	0.6729254	0.3160534	0.3061957	0.5724971	0.4290476	4.378007	1.018708	0.622565	1.191576	0.6445249	1.299485	1.227981	1.293071	1.796851	0.3518356	1.1494	0.8629243	0.2421885	0.9984024	0.8922193	0.3763247	0.2285348	0.6149237
chr10.P00733	19.54302	26.81707	19.06147	19.66343	16.77402	17.02889	19.96495	20.8503	16.36068	17.34251	14.32636	14.22008	20.41125	20.89987	21.29121	18.98056	23.83304	14.35098	20.7905	18.39759	24.35595	17.57427	19.31998	20.10618	20.40161	17.5183	21.65504	16.51842	23.7576	20.89051	20.69834	21.28923	19.04344	14.81411	25.39104	19.43132	20.51695	14.87267	25.08738	21.29584	15.42211	12.93058	16.81794	15.40243	17.58302	23.78777	14.27699	14.10104	21.17565	11.09884	21.40475	21.99849	21.5853	18.58285	12.41137	23.21481	13.04024	16.32448	15.86237	17.4601	16.91022	15.03279	17.52237	11.49732	16.07574	10.8797	14.37487	11.74374	17.07147	7.397033	19.90521	11.568	25.79946	24.74235	29.83271	26.30719	22.75078	25.1821	27.04573	24.15088	19.0835	33.66543	19.4509	27.23944	22.5538	16.48667	21.64966	22.65848	21.75489	25.74285	13.40765	19.5592	18.67695	20.85259	19.98027	18.19279	20.70026	22.41324	19.58567	23.7489	21.83859	10.87285	14.7735	17.77156	19.18272	24.27294	18.28279	15.57807
chr10.P00734	1.191647	0	0.3812294	0.2849773	0.5529898	0.8514443	1.383709	2.08503	0.2045085	0.4955003	0.1885048	1.131143	0.680375	0.6480581	0.5677655	1.095033	0.1489565	0.5591289	0	1.006118	0.3992779	1.390769	1.007999	0.4167085	0.5615122	0	0.3138411	0.1529484	0.2684475	0.2823042	0	0.2549608	0.5642502	0.1397558	0.6155404	0.4701125	0	0.3380151	0	0	0.6425879	0.4879463	0.2368724	0	1.082032	0.2900947	0.223078	0.8460625	0.6137871	0.5044927	0	0	0.3372702	0	0	0.2579423	0	0	0.488073	2.182513	0.3636606	0	0	0	0.5673789	0	0.4227904	0.2498667	0	0	0	0.2821463	0.1563604	0.5457872	1.013733	0.4433796	1.07484	1.773387	0.7727352	0.2012573	0.5963594	1.057553	0.4686963	0.2095342	0.9341813	0.1682314	0.3160534	0.1530978	0.8587457	0	1.094502	0.2037417	1.452652	0.3971921	1.074208	1.082904	0	0.2155119	0.5390553	0.3518356	0.1915666	0.6903394	0.7265654	0	0.2230548	0	0.2285348	0
chr10.P00735	0.2383295	0	1.906147	0.8549318	1.474639	0.4257222	3.162764	3.93839	1.840577	2.477502	3.204581	3.555021	2.381312	1.134102	0.8516483	2.920087	1.638522	2.050139	0.3353307	3.593279	2.595306	2.022937	1.847998	2.083542	0.1871707	1.490919	0.7846028	0.7647419	0.536895	0.7057606	0.6368719	1.147324	1.551688	1.118046	2.308277	0.4701125	2.690747	0	1.378427	0.5194109	0.9638819	0.9758926	0	0.5600884	2.434572	1.450474	3.123092	1.692125	1.227574	0	0.5351188	2.256255	0	2.437095	0.5557329	0.5158846	0.6065229	2.0693	0	0.4850028	1.090982	0.4234588	0.737784	0.433861	0.9456315	0	0.2113952	0.2498667	0.9896505	0	0.2519647	0.5642927	0.1563604	0.9096454	1.593009	0.5911728	3.045381	5.142823	1.081829	3.01886	2.534528	2.115105	2.812178	2.304876	2.135271	1.177619	1.106187	0.918587	2.146864	0	1.641753	3.259866	2.282738	3.574729	1.074208	1.516066	1.754259	2.586143	1.976536	0.8795891	0.7662665	1.208094	1.695319	0.5990414	1.115274	0.1881624	0.6856045	0.8198983
chr10.P00736	38.37105	49.16463	36.97925	23.65311	36.313	39.59216	32.61601	26.17871	31.49431	29.89519	18.66197	29.57131	31.63744	38.07341	34.49175	37.59612	35.45165	46.4077	42.25166	35.93279	32.94042	39.82658	36.62396	32.91997	26.95259	20.31377	32.01179	33.03685	41.07246	29.7831	15.9218	27.79073	27.78932	21.66215	32.31587	32.59447	27.58016	52.73036	35.01205	57.13519	41.12563	49.28257	37.18897	40.32636	44.0928	37.71231	30.3386	39.76494	21.78944	43.38637	43.34463	27.35709	35.07611	20.10603	40.75375	79.44623	62.47186	37.2474	28.0642	31.04018	29.09285	44.03972	36.52031	33.4073	29.69283	38.55612	32.55486	39.47895	46.26616	16.95153	30.99166	30.47181	39.8719	39.47861	45.18352	28.52409	34.03661	33.8717	32.14579	42.66655	31.60705	52.34886	23.43481	45.46891	32.56289	48.2824	33.02758	33.83462	29.91298	41.4746	15.59665	31.7837	43.57955	36.74027	21.91385	30.97106	30.69953	26.29245	42.04631	31.84112	26.43619	23.47154	20.58602	34.34504	23.1977	26.34273	23.99616	23.3671
chr10.P00737	17.63638	12.70282	20.777	12.539	23.4099	21.28611	25.10444	24.78869	19.63282	24.27952	16.77692	20.68376	22.11219	19.76577	24.27198	19.71059	22.49244	30.75209	13.24556	23.28445	21.561	30.97623	23.01598	25.83593	29.38581	27.0229	28.2457	28.75429	25.23406	27.10121	17.19554	26.89836	27.22507	23.75849	29.85371	21.62518	8.744929	8.450379	8.546249	7.791163	12.53046	7.807141	8.053663	6.441017	8.385747	8.122652	6.692339	6.7685	7.979232	3.531449	6.153867	7.050797	5.396324	6.092737	13.15235	16.25036	17.2859	9.656732	6.344949	7.517544	6.909551	7.833988	11.43565	8.026429	10.96933	6.489644	5.70767	5.996802	10.39133	2.157468	5.039294	5.642927	22.67226	31.2918	25.05368	21.57781	22.75078	27.66484	20.24566	33.40872	28.92343	31.72658	19.91959	24.72503	20.95235	24.22532	27.65467	26.79212	25.47612	17.01889	81.814	27.70887	32.99595	18.46943	18.26154	16.67673	26.48931	28.66308	30.36678	23.92482	23.17956	19.50209	16.71101	26.5575	32.34295	22.39132	21.25374	18.85766
chr10.P00738	1.668306	1.411425	0.7624588	0	3.133609	1.277167	0.9883639	0.92668	1.022543	3.964002	3.393086	4.36298	3.571969	1.944174	3.690476	1.825054	2.830174	1.863763	1.508988	2.155967	1.597111	2.275805	2.183998	2.083542	2.994732	3.913662	1.883047	2.294226	4.697831	3.246499	3.60894	2.294647	3.949752	4.472186	5.693749	2.820675	2.018061	2.366106	3.308225	3.376171	1.60647	5.123436	5.448066	2.800442	3.516604	2.320758	6.246183	2.820208	2.148255	1.008985	2.675594	3.384383	0	6.397374	2.408176	3.611192	0.6065229	4.1386	1.464219	4.850028	2.363794	2.117294	1.84446	2.169305	6.808547	2.099591	4.650694	2.248801	5.443078	0.9246291	5.543224	3.667903	2.658127	3.456652	5.068664	1.034552	1.7914	1.950726	3.245488	4.628918	5.069055	2.643882	2.812178	3.562081	3.603271	1.345851	3.792641	3.215054	3.721231	2.002222	0	1.629933	1.037608	3.773325	2.5781	3.248713	0.7017036	5.818821	1.976536	2.638767	3.831332	2.416188	3.632827	3.194888	3.122768	2.822435	4.570697	3.484568
chr10.P00739	0.4766589	0	0.1906147	0	0.1843299	0.2128611	0.3953455	0.23167	0.2045085	1.651668	0	0	0.3401875	0.1620145	0.4258241	0	0.1489565	0.1863763	0.8383266	0	0.3992779	0.1264336	0	0.4167085	0.5615122	0	0	0.4588451	0.2684475	0.2823042	0.2122906	0	0.4231877	0.5590232	0.3077702	0.6268167	0	0.3380151	1.654113	0	0	0.4879463	0.7106173	1.120177	0.270508	0.2900947	0.6692339	0	0.3068935	0	0	0.5640638	0	0.3046368	0	0	0.3032614	1.609455	0	0.2425014	1.454642	2.117294	0.184446	1.084653	1.702137	1.145231	0	0.2498667	0.2474126	0	1.511788	0.2821463	0.3127208	0.1819291	0.144819	0	0	0	0	0	0.4472696	0.3525176	0.2343481	0	0.1334545	0	0.1580267	0.3061957	0.1431243	0.4290476	1.094502	0.611225	0.2075217	0	0.4296833	0.6497426	0.1754259	0	0.1796851	0	0.3831332	0.6903394	0.7265654	0.399361	0.6691645	0.1881624	0.4570697	0.2049746
chr10.P00740	0	0	0	0	0	0.2128611	0	0	0.2045085	0.3303335	0	0	0	0.324029	0.1419414	0	0	0.1863763	0.1676653	0.1437312	0	0.1264336	0	0.1041771	0.1871707	0.1863649	0.1569206	0	0.2684475	0.1411521	0.1061453	0.1274804	0	0.5590232	0.6155404	0.3134084	0	0	0.5513709	0	0.321294	0.2439731	0.9474897	0.5600884	0.541016	0	0	0.2820208	0.9206806	0.5044927	0.2675594	0	1.349081	0	0.3704886	0.5158846	0	0.6897666	0.488073	0.4850028	0	0	0	0.2169305	0.7565052	0.3817438	0	0.2498667	0.2474126	0.3082097	1.007859	0.5642927	0.1563604	0	0.2896379	0	0.7165601	0.5320162	0.154547	0	0	0.5287764	0.4686963	0.6286025	0.5338179	0.3364627	0	0	0.1431243	0.4290476	0.2736254	0.4074833	0.2075217	0	0.4296833	0.4331617	0.1754259	0	0	0	0	0	0	0.5990414	0.2230548	0	0	0.4099492
chr10.P00741	8.103202	8.703787	10.29319	5.414568	6.451548	13.62311	6.918547	9.73014	9.816409	11.06617	6.786171	7.110042	5.783187	11.34102	9.226189	10.2203	6.405131	5.404913	17.10186	5.892977	9.183391	6.953847	8.063991	8.855055	9.358537	8.945513	8.159869	3.976658	14.22772	8.186823	5.307265	5.481657	8.463753	7.966081	7.386485	7.521801	9.753959	15.21068	4.962338	27.78848	13.49435	9.514952	22.97663	28.28446	40.8467	20.01653	18.51547	16.92125	6.444764	17.65724	14.18065	10.71721	4.384513	21.93385	13.15235	6.190615	7.581536	15.17486	11.95779	10.91256	17.27388	16.93835	20.10461	34.92581	33.85361	20.99591	37.20555	38.47948	27.71021	31.12918	39.55846	15.2359	8.287101	7.459092	15.20599	8.27642	7.523881	8.334921	7.572805	6.440234	13.86536	10.04675	10.54567	7.333696	9.341813	11.10327	15.01254	9.645163	7.728712	9.296031	0.8208763	3.66735	7.47078	5.759286	8.378824	5.414521	6.139906	8.189451	10.78111	10.9069	12.26026	8.284073	10.65629	8.985622	8.476084	11.66607	11.42674	5.534314
chr10.P00742	0.2383295	0.9409499	2.477991	0	0	2.128611	1.383709	0.23167	0.6135255	0.3303335	0	0.6463675	0.1700937	1.134102	0.2838828	0.1825054	0.8937391	0	0.8383266	0.7186558	0.1996389	0.8850351	0.8399991	1.250125	1.310195	0.1863649	1.255364	1.376535	0.8053424	0.9880649	0.4245812	0.2549608	0.8463753	1.397558	0.4616553	1.88045	2.018061	4.394197	0.8270564	4.414992	3.534233	0.7319194	0.9474897	6.441017	5.951176	2.030663	2.453858	2.820208	0.6137871	3.026956	1.872916	2.538287	1.349081	0	2.222932	2.063538	2.12283	1.149611	3.904584	1.212507	2.181963	2.964212	2.951136	5.423263	6.619421	2.481335	2.959533	3.748001	3.463777	3.390307	6.299118	1.410732	0.781802	0.7277163	0.4344569	0.4433796	0.3582801	1.064032	0.4636411	0.4025147	1.043629	0.3525176	0.4686963	0.6286025	0.8007268	0.6729254	1.42224	1.530978	1.574367	1.573174	0	1.018708	0.2075217	0.1985961	1.28905	0.6497426	0.5262777	0	0.7187404	1.407343	0.5746999	1.035509	0.2421885	0.1996805	1.338329	0.9408118	0.4570697	0.8198983
chr10.P00743	2.144965	1.646662	4.765368	0.5699546	1.843299	1.064305	0.7906911	0.92668	0.2045085	0.4955003	1.508038	0.3231837	0.3401875	0.4860435	0.2838828	0.7300217	1.042696	0.3727526	1.173657	0.7186558	0.3992779	1.011469	1.679998	1.354303	0.1871707	0.7454594	0.4707617	0.6117935	2.013356	0.5646085	0.3184359	0.2549608	0.4231877	1.257802	0.7694256	1.096929	0.6726869	0.3380151	0	3.895581	1.60647	0.7319194	0.4737449	0.8401326	1.893556	0.8702841	1.11539	0	0	0	0.2675594	0	0	0	0.5557329	0.7738269	1.516307	0.4598444	1.708256	1.455008	0.5454909	0.8469176	0.737784	0.2169305	1.134758	0.1908719	3.593718	1.4992	2.721539	0	2.267682	1.128585	1.094523	1.819291	1.737828	2.808071	0.7165601	1.773387	1.236376	0.8050293	1.043629	1.057553	0.4686963	1.257205	2.001817	1.345851	1.896321	1.37788	2.146864	1.430159	0.2736254	0.8149666	0.8300867	2.383153	1.933575	1.949228	0.3508518	0.8620475	1.257796	0.8795891	1.7241	0.8629243	1.695319	1.198083	0.8922193	1.881624	0.2285348	0.8198983
chr10.P00744	0.9533179	0	0	0.2849773	0.3686599	0.2128611	0.3953455	0	0	0.6606671	0	0	0	0.324029	0	0	0.1489565	0	0.1676653	0	0.1996389	0.1264336	0.1679998	0.3125314	0	0.1863649	0.3138411	0.3058967	0.6711187	0	0.1061453	0.1274804	0.4231877	0	0.4616553	0.4701125	3.027091	3.380151	0.5513709	1.558233	1.60647	1.951785	1.421235	1.120177	1.893556	0.8702841	1.11539	1.974146	0	2.522463	0.2675594	0.2820319	1.349081	0	0.3704886	3.35325	0	2.0693	1.464219	2.425014	0.3636606	1.482106	1.84446	0.433861	1.891263	2.099591	0.8455808	0.999467	1.484476	0.6164194	1.259824	2.257171	0.4690812	0.1819291	0.144819	0.1477932	0.17914	0	0.154547	0.4025147	0.1490899	0.3525176	0	0	0.6672723	0.1682314	0	0.3061957	0.5724971	0.4290476	0	0	0.2075217	0.3971921	0	0	0.3508518	0.2155119	0.3593702	0	0.5746999	0.1725849	0	0	0.4461097	0	0.2285348	0.6149237
chr10.P00745	0	1.411425	0.3812294	1.139909	0.3686599	0.2128611	1.186037	0.46334	0.8180341	0.6606671	0.9425238	0.9695512	0.680375	1.458131	0.8516483	0.3650109	0.5958261	0	3.017976	0.5749246	0.3992779	0.6321679	1.175999	1.041771	0.3743415	0.1863649	0.1569206	0.7647419	1.342237	0.5646085	1.167598	0.637402	1.1285	0.8385348	0.7694256	0.1567042	2.690747	0	0.8270564	3.635876	5.140703	3.90357	2.842469	2.800442	4.598636	4.061326	2.900014	1.692125	0.9206806	0.5044927	1.872916	0.5640638	0.6745405	1.218547	3.704886	1.289711	1.819569	0.2299222	5.61284	4.607527	1.272812	1.693835	3.135582	2.603166	2.836895	1.145231	5.073485	1.998934	3.711189	1.541048	3.779471	0	0.781802	0.7277163	0.2896379	0.4433796	1.07484	0.5320162	0.7727352	1.207544	1.043629	0.8812939	0.4686963	0.4190683	0.5338179	1.177619	1.42224	0.6123913	1.288119	0	0	0.2037417	0	1.191576	0.4296833	0	0.3508518	0.2155119	0.3593702	0.8795891	0.7662665	1.035509	1.210942	0	0.4461097	1.128974	0.2285348	0.6149237
