## Supplementary material for "Isoform-specific regulation of rhythmic gene expression by alternative polyadenylation": Table S5 (part 63 of 80)

	KO1ZT02	KO1ZT06	KO1ZT10	KO1ZT14	KO1ZT18	KO1ZT22	KO2ZT02	KO2ZT06	KO2ZT10	KO2ZT14	KO2ZT18	KO2ZT22	KO3ZT02	KO3ZT06	KO3ZT10	KO3ZT14	KO3ZT18	KO3ZT22	KO4ZT02	KO4ZT06	KO4ZT10	KO4ZT14	KO4ZT18	KO4ZT22	KO5ZT02	KO5ZT06	KO5ZT10	KO5ZT14	KO5ZT18	KO5ZT22	KO6ZT02	KO6ZT06	KO6ZT10	KO6ZT14	KO6ZT18	KO6ZT22	NU1ZT02	NU1ZT06	NU1ZT10	NU1ZT14	NU1ZT18	NU1ZT22	NU2ZT02	NU2ZT06	NU2ZT10	NU2ZT14	NU2ZT18	NU2ZT22	NU3ZT02	NU3ZT06	NU3ZT10	NU3ZT14	NU3ZT18	NU3ZT22	NU4ZT02	NU4ZT06	NU4ZT10	NU4ZT14	NU4ZT18	NU4ZT22	NU5ZT02	NU5ZT06	NU5ZT10	NU5ZT14	NU5ZT18	NU5ZT22	NU6ZT02	NU6ZT06	NU6ZT10	NU6ZT14	NU6ZT18	NU6ZT22	WT1ZT02	WT1ZT06	WT1ZT10	WT1ZT14	WT1ZT18	WT1ZT22	WT2ZT02	WT2ZT06	WT2ZT10	WT2ZT14	WT2ZT18	WT2ZT22	WT3ZT02	WT3ZT06	WT3ZT10	WT3ZT14	WT3ZT18	WT3ZT22	WT4ZT02	WT4ZT06	WT4ZT10	WT4ZT14	WT4ZT18	WT4ZT22	WT5ZT02	WT5ZT06	WT5ZT10	WT5ZT14	WT5ZT18	WT5ZT22	WT6ZT02	WT6ZT06	WT6ZT10	WT6ZT14	WT6ZT18	WT6ZT22
chr10.P00746	0.7149884	4.234275	0.9530735	1.424886	4.423918	1.702889	1.186037	3.24338	2.454102	2.312335	3.393086	2.423878	3.401875	2.106189	1.845238	1.277538	2.681217	2.982021	4.191633	3.162085	3.194223	2.275805	2.687997	2.604428	2.43322	1.677284	0.6276822	1.682432	2.14758	2.258434	1.061453	1.784725	0.9874379	1.257802	1.692736	2.037154	4.372465	4.732212	3.308225	13.24498	4.819409	2.683705	7.579918	10.36164	18.93556	5.221705	9.146197	6.7685	2.455148	7.062898	2.943154	2.256255	3.372702	4.569553	3.704886	4.900904	4.852183	4.828366	8.541278	4.365025	6.36406	7.622259	5.717826	7.809498	10.02369	6.489644	6.764646	7.246136	7.669791	7.705242	13.60609	4.796488	2.501766	6.00366	1.593009	3.69483	3.224521	1.596049	3.400035	1.408801	3.130887	1.41007	1.171741	2.304876	1.734908	3.196396	2.212374	1.530978	2.862486	1.573174	1.641753	2.037417	1.24513	2.184557	2.363258	2.382389	1.578833	1.293071	1.976536	2.286932	3.256633	1.725849	0.9687539	1.797124	1.784439	3.763247	2.742418	1.024873
chr10.P00747	2.144965	1.646662	0.5718441	1.139909	0.3686599	3.192916	1.186037	1.15835	0.8180341	1.816834	0.9425238	0.8079593	0.3401875	1.134102	0.8516483	2.00756	1.042696	0.7455052	2.179649	1.006118	0.3992779	1.77007	0.3359996	1.041771	1.123024	1.677284	1.569206	1.376535	3.355593	0.8469127	0.8491625	0.2549608	0.9874379	0.9782906	1.384966	3.134084	6.054182	7.098318	3.03254	9.08969	4.819409	3.659597	6.395556	6.441017	10.0088	0.8702841	2.453858	5.076375	0.9206806	3.531449	2.408035	3.666415	4.047243	0.9139105	5.557329	8.770038	1.516307	3.218911	5.61284	2.667516	3.636606	9.104365	5.902272	9.761873	13.80622	10.30708	8.244413	10.74427	10.14392	11.71197	9.574659	5.360781	1.407244	1.091574	0.8689138	0.7389661	1.07484	0.7093549	1.081829	0.603772	1.043629	0.7050351	1.171741	0.8381366	1.334545	2.859933	1.264214	0.918587	1.144994	1.001111	0	2.4449	1.452652	1.390172	0.8593665	0.8663234	1.052555	0.8620475	1.617166	1.231425	0.5746999	1.380679	0.2421885	1.797124	1.115274	1.128974	1.599744	0.8198983
chr10.P00748	0.4766589	0.470475	0.9530735	0.2849773	1.10598	2.767194	1.976728	0.69501	0.2045085	0.6606671	0.3770095	0.4847756	0.680375	0	0.1419414	0.3650109	0.5958261	1.49101	1.173657	0.7186558	0.9981947	1.390769	0.6719993	1.145948	1.871707	0.3727297	0.6276822	0.3058967	1.07379	0.5646085	0.5307265	0.637402	0.4231877	0.4192674	0	2.193859	21.86232	19.94289	5.513709	21.81526	10.92399	12.93058	8.290535	7.561193	8.656255	6.672178	11.37698	12.1269	2.762042	7.56739	9.899699	7.896893	17.87532	1.827821	8.521238	14.96065	6.065229	6.897666	6.588986	8.487549	8.909684	13.97414	8.484516	18.00523	13.23884	19.46893	12.04953	18.24027	11.62839	13.56123	14.11002	8.46439	0.4690812	0.7277163	0.4344569	2.512485	0.7165601	0.1773387	0.6181882	1.207544	1.043629	1.41007	0.2343481	0.6286025	0.4003634	1.345851	1.580267	0.4592935	1.144994	1.859206	0.5472508	0.611225	2.697782	0.1985961	1.28905	0.4331617	1.227981	0	0.7187404	1.58326	0	1.380679	1.453131	0.7987219	0.6691645	1.317136	0.4570697	1.024873
chr10.P00749	0	0	0	0	0.3686599	0	0.5930183	0	0.8180341	0	0.1885048	0.3231837	0.5102812	0.324029	0.4258241	0.3650109	0	0	0.1676653	0	0.1996389	0.1264336	0.5039995	0	0	0.5590946	0.1569206	0.3058967	0	0.2823042	0	0.1274804	0	0.1397558	0.3077702	0	0	0	0	0	0.321294	0	0	0.2800442	0	0	0.223078	0	0	0	0	0.5640638	0	1.523184	0.1852443	0	0.3032614	0.2299222	0	0.2425014	0.1818303	0	0	0.2169305	0.3782526	0.1908719	0.8455808	0.2498667	0	0.6164194	0.7558942	0	0	0.3638582	0.2896379	1.034552	0.5374201	0.3546775	0.154547	0.8050293	0.8945392	0.1762588	0.9373925	0.6286025	0.5338179	0.1682314	0.1580267	0.3061957	0.4293729	0	0	0	0	0	0	0	0	0.4310238	0.1796851	0	0.9578331	0.5177546	0.2421885	0.1996805	1.784439	0	0	0.2049746
chr10.P00750	5.719907	5.175225	2.287376	6.839455	3.686599	6.385833	7.313893	3.24338	4.09017	4.789836	1.885048	2.747062	2.891594	5.994537	4.684065	5.292657	2.681217	2.422892	9.053928	6.036708	5.190612	5.815945	2.687997	4.167085	3.743415	3.540932	5.806061	3.670761	4.429383	3.246499	4.776539	3.31449	3.808689	3.633651	3.847128	6.268167	13.11739	22.309	11.02742	24.93172	9.317525	18.29799	13.50173	18.76296	30.29689	8.412747	20.52317	24.81783	2.148255	26.23362	9.09702	10.43518	11.80446	5.178826	8.521238	12.89711	4.852183	13.33549	9.029351	12.85257	19.63767	29.00693	24.71576	34.05809	40.85128	44.47315	22.40789	37.23014	37.35931	28.04708	32.50345	17.49307	5.003532	5.275943	4.489388	5.320556	3.941081	2.128065	7.109164	3.220117	3.429067	5.111505	5.155659	3.771615	4.403997	5.551635	4.582775	4.899131	6.440593	6.149682	3.283505	4.074833	5.603085	5.362094	4.081991	3.681874	6.490758	3.879214	5.929608	3.518356	4.022899	7.075979	4.84377	4.392971	3.345823	5.456708	5.484836	7.584059
chr10.P00751	0	0	0.3812294	0.5699546	0.7373197	0.4257222	0.3953455	1.39002	0.2045085	0.9910006	0	1.292735	0.3401875	0.1620145	0.1419414	0.5475163	0.4468696	0.1863763	0.1676653	1.149849	0.1996389	0.7586015	1.007999	0.4167085	0.9358537	0	0.3138411	0.3058967	0.2684475	0.4234564	0.2122906	0.5099216	1.1285	0.4192674	0.4616553	0.3134084	0	0	0.2756855	0.2597054	0	0	0	0.2800442	0.270508	0.8702841	0.4461559	0	0	0	0.2675594	0.8460957	0	1.523184	1.29671	0.5158846	0.6065229	0.9196888	0	1.940011	0.5454909	0	0.184446	0.2169305	1.702137	1.145231	0.2113952	0	0.4948252	0	1.763753	0	0.3127208	0.5457872	0	0.5911728	0.8957002	1.41871	0	0.2012573	1.341809	0.8812939	0.4686963	0.4190683	0.6672723	0.6729254	0.7901335	0.7654892	0.5724971	0	0	0.2037417	1.452652	1.191576	0.6445249	0.4331617	1.052555	0.8620475	0.5390553	0.1759178	0.7662665	0.5177546	0.7265654	0.5990414	1.115274	0.5644871	0.2285348	0.4099492
chr10.P00752	0.7149884	0	0.7624588	0.2849773	2.396289	1.702889	0.3953455	2.08503	0.8180341	1.982001	0.5655143	3.393429	3.401875	0.4860435	1.845238	2.737581	2.085391	0.5591289	0.1676653	2.155967	1.79675	1.264336	1.511998	1.875188	0	0.3727297	1.255364	2.600122	1.610685	1.129217	0.9553078	0.5099216	1.269563	1.956581	0.9233107	0.7835209	1.00903	0.3380151	1.929798	1.298527	2.891646	0	0	1.120177	0.541016	0.2900947	1.11539	0.8460625	0	0.5044927	0	1.692191	1.011811	0.6092737	2.408176	2.063538	0.9097843	3.678755	3.904584	1.455008	1.272812	0.8469176	2.582244	1.952375	2.458642	2.672206	1.902557	1.4992	1.731888	1.541048	1.511788	0.846439	1.094523	1.091574	1.158552	1.330139	1.7914	1.241371	2.009112	1.006287	2.087258	1.233812	2.109133	1.466739	2.935998	1.682314	1.106187	1.37788	2.00374	0.2860317	1.368127	0.4074833	0.8300867	1.191576	2.148416	1.949228	1.754259	1.293071	1.976536	2.462849	1.7241	1.553264	1.937508	0.7987219	1.115274	1.128974	1.599744	1.639797
chr10.P00753	0	0	0.1906147	0.5699546	1.10598	0.4257222	1.383709	1.62169	0.409017	0.9910006	0.754019	3.393429	0.3401875	0.324029	0.8516483	1.642549	0.5958261	2.050139	0.3353307	0.7186558	1.197834	1.011469	1.511998	0.4167085	0.9358537	0.9318243	1.255364	2.294226	0.8053424	0.7057606	0.7430172	0.1274804	1.1285	1.816825	1.077196	2.507267	4.372465	2.028091	0.5513709	4.155287	0.6425879	1.219866	5.448066	3.920619	6.492191	2.610852	5.800027	1.692125	0.3068935	1.513478	2.140475	2.256255	1.686351	0.9139105	2.778665	4.127077	0.9097843	1.379533	4.148621	4.122524	3.636606	3.387671	4.980042	6.724846	11.91496	7.634876	4.86209	3.997868	7.669791	4.623145	1.763753	3.950049	0.781802	0.5457872	0.7240949	1.034552	0.8957002	0.5320162	1.236376	0.4025147	0.7454493	0.3525176	1.640437	0.4190683	0.9341813	2.355239	1.106187	1.224783	1.288119	1.144127	10.39777	1.629933	1.867695	1.390172	1.074208	1.299485	1.754259	0.4310238	0.3593702	2.111014	0.3831332	1.553264	2.179696	1.397763	0.8922193	0.7526494	0.6856045	0.4099492
chr10.P00754	3.336613	1.411425	0	3.13475	0.5529898	1.277167	3.953455	2.54837	2.045085	1.651668	2.073552	1.292735	1.700937	1.620145	1.703297	1.642549	0.7447826	1.49101	0.8383266	0.8623869	1.197834	1.643637	2.519997	0.3125314	0.1871707	0.9318243	0.6276822	0.9176902	0.8053424	0.7057606	0.5307265	0.2549608	0.2821251	1.118046	0.3077702	0.9402251	0	0	0	1.558233	0.6425879	0	0	0	0.8115239	0	0.223078	0	0.3068935	0	0.2675594	0	0	0	0	0.7738269	0.9097843	0.4598444	0	0	0	0	0.92223	0	0	0	0	0	0	0.6164194	0	0	1.719964	0.9096454	1.593009	0.1477932	0.8957002	1.41871	1.390923	1.408801	1.192719	2.115105	1.640437	0.8381366	0.5338179	1.514082	0.6321068	0.6123913	0.4293729	0.5720634	0	0.611225	1.037608	1.588769	0.2148416	0.8663234	0.8771295	1.508583	0.8984254	1.231425	0.3831332	0.6903394	0.9687539	0.399361	0.2230548	0.3763247	1.142674	0
chr10.P00755	3.098283	7.527599	3.049835	9.40425	1.29031	6.172971	3.755783	1.62169	2.454102	1.982001	1.885048	2.100694	2.211219	1.134102	0.9935896	3.102592	3.574957	2.795645	3.520972	1.868505	2.595306	4.045875	1.679998	3.854553	0.3743415	1.304554	1.255364	2.600122	1.07379	1.411521	0.9553078	0.7648823	1.833813	0.9782906	0.6155404	1.723746	1.00903	1.352061	0.8270564	1.817938	0.6425879	0.9758926	2.131852	1.400221	1.623048	1.450474	0.6692339	0.2820208	0.6137871	2.017971	0.8026783	1.974223	2.360892	0.9139105	1.111466	3.35325	3.335876	1.609455	0.7321095	2.667516	1.818303	1.482106	2.028906	2.386236	1.702137	1.908719	1.056976	0	0	0.9246291	1.763753	0.2821463	2.970847	1.637362	1.158552	1.625725	3.582801	1.41871	2.6273	1.006287	2.981797	2.820141	1.640437	2.304876	2.268726	3.028164	1.264214	1.837174	1.431243	2.43127	0.8208763	3.463608	2.282738	3.574729	2.5781	2.815551	1.052555	0.8620475	1.617166	1.055507	1.340966	0.5177546	0.484377	1.397763	2.007494	1.881624	0.4570697	1.844771
chr10.P00756	0.7149884	2.587612	4.574753	1.709864	2.949279	0.4257222	0.5930183	1.15835	1.43156	1.651668	2.450562	3.231837	1.190656	1.458131	2.129121	0.3650109	2.97913	0.5591289	0.8383266	1.724774	0.5989168	1.137902	0.8399991	2.500251	0.7486829	1.304554	1.569206	1.682432	0.9395662	1.552673	1.273744	1.657245	1.410626	0.9782906	2.154392	0.9402251	0	0	0	0	0.321294	0.2439731	0	0	0	0	0	0	0.3068935	0	1.070238	0.5640638	0	0.3046368	0.1852443	0	0.3032614	0	0.2440365	0.4850028	0	0	0.184446	0.433861	0	0	0	0	0	0	0	0	0.6254416	0.7277163	0.8689138	2.216898	2.50796	1.064032	1.236376	1.408801	1.490899	0.7050351	1.171741	2.304876	0.2669089	1.850545	1.580267	1.530978	1.574367	1.144127	1.368127	2.037417	2.49026	1.787365	1.074208	1.732647	1.052555	2.586143	1.796851	1.055507	1.532533	1.380679	1.937508	2.396166	2.007494	0.7526494	1.599744	1.434822
chr10.P00757	1.191647	3.058087	0.9530735	0.2849773	2.211959	0.6385833	0.3953455	0.23167	0.8180341	0.9910006	0	1.292735	1.190656	0.9720871	0.7097069	3.467603	2.234348	0.3727526	2.347315	3.162085	1.197834	2.275805	0.8399991	2.812782	1.123024	2.236378	1.726126	3.517813	1.610685	1.97613	1.59218	1.784725	2.539126	1.257802	1.384966	2.193859	0	0	0	0.2597054	0	0.9758926	0	0.5600884	0	0	0.4461559	0.5640416	0.3068935	0	0	0.8460957	0	0.6092737	0.3704886	0.2579423	1.213046	0.9196888	0	0.2425014	0.9091515	0.2117294	0.184446	0.6507915	1.134758	1.336103	0.4227904	0	0.4948252	0	0	0.5642927	1.094523	0.3638582	0.7240949	0.7389661	1.43312	1.773387	1.390923	1.811316	1.341809	1.233812	0.4686963	1.676273	0.8007268	1.514082	2.370401	1.990272	2.00374	1.859206	4.104381	2.037417	2.697782	2.184557	2.5781	1.082904	1.227981	3.017166	2.335906	2.286932	0.9578331	1.898433	1.695319	1.597444	1.561384	2.446111	1.142674	1.024873
chr10.P00758	26.6929	17.64281	25.16114	35.0522	32.25774	22.989	35.38343	28.49541	29.24472	30.06035	28.65272	28.92494	30.44678	27.21844	28.67216	35.58856	28.4507	31.49759	25.48513	30.32727	25.15451	30.84979	34.94396	35.62858	31.63185	43.98211	37.19017	38.23709	22.95226	33.3119	34.49723	40.92121	31.31589	36.89553	22.62111	37.609	15.13545	16.90076	12.68153	17.14056	19.27764	8.53906	15.63358	21.00331	15.41895	13.63445	12.49237	5.922437	8.286125	8.071883	14.18065	16.35785	5.396324	12.49011	17.59821	10.05975	22.13809	15.86463	12.93394	12.36757	18.54669	13.97414	18.99794	15.40207	16.64311	11.83406	12.04953	8.995203	13.85511	7.088823	14.11002	15.2359	35.65017	28.01708	30.12235	24.23809	28.66241	30.85694	31.99124	39.24518	33.8434	21.50357	24.13786	27.86804	28.15889	34.48743	33.34364	30.46647	36.21044	29.31825	36.66581	47.06432	37.14638	31.57678	26.8552	36.60216	45.78616	44.39545	35.57765	33.77622	31.99163	35.20731	35.35952	38.53833	39.70376	30.10598	32.22341	36.2805
chr10.P00759	175.6488	136.9082	110.9378	148.4732	122.7637	111.5392	220.6028	224.4882	144.383	144.3558	193.4059	219.6033	108.0095	150.1875	156.8452	135.2365	157.745	144.0689	134.8029	171.9025	125.9722	101.1469	117.9359	111.8862	147.4905	147.9737	207.9197	119.4527	47.78365	94.28962	102.1118	159.7329	245.872	115.8576	63.55455	88.69457	373.0049	363.3663	548.614	545.6411	680.1793	481.115	403.1569	367.698	412.5247	392.4981	312.0861	347.7317	297.0729	192.2117	425.9546	386.1017	326.8149	406.9948	384.1967	213.0603	331.768	244.6372	319.6878	322.0419	265.6541	353.5881	217.2774	332.1206	243.9729	322.7644	525.9513	524.97	393.1387	159.3444	413.4741	249.1352	206.5521	223.9547	242.5718	216.3693	232.5238	212.8065	212.0385	169.6599	202.3149	196.176	127.0167	173.7038	193.509	133.7439	181.8887	160.7527	173.6098	140.0125	145.2951	104.3157	143.605	126.9029	103.124	121.0687	142.2704	121.5487	96.13152	145.8359	102.6797	146.352	150.8834	133.7859	125.5799	163.5131	183.5135	101.6674
chr10.P00760	5.004919	3.999037	7.052744	13.39393	9.585157	7.450138	4.546474	3.24338	7.157798	6.606671	4.147105	8.402777	9.014968	7.776697	7.664834	7.482723	5.511391	4.473031	14.58688	4.886859	4.591695	5.563078	2.519997	7.709107	7.299659	8.013689	4.393776	8.565109	8.992991	9.598344	19.53074	8.923627	6.912065	5.869744	9.540877	9.245547	0.3363434	2.028091	0.5513709	0.7791163	0	0	1.184362	1.960309	0.270508	1.450474	0.223078	1.128083	1.227574	1.008985	0.5351188	0.5640638	0	0.9139105	0.3704886	2.321481	0	1.379533	0.7321095	0.7275042	1.090982	0.2117294	1.84446	1.301583	2.458642	1.717847	0.4227904	1.749067	0.4948252	1.849258	0.5039294	1.128585	5.316253	7.641021	3.475655	4.877176	2.687101	4.610807	4.17277	3.421375	3.727247	3.701435	2.343481	5.657422	4.670906	5.551635	3.476588	5.817718	3.291859	5.148571	10.67139	8.353408	7.263259	4.56771	5.156199	6.064264	4.210222	6.89638	2.874961	2.638767	3.639766	2.588773	4.601581	7.587858	5.130261	4.515897	4.113627	7.994009
chr10.P00761	5.958237	3.999037	2.668606	5.414568	6.267218	5.534388	2.965092	2.78004	5.112713	3.138169	2.639067	3.231837	4.422437	4.212377	3.690476	6.205185	3.426	5.777665	4.694629	4.168203	4.791334	5.310211	3.023997	2.916959	8.797025	5.031851	6.747584	2.141277	6.308516	6.775302	4.033522	2.932049	6.62994	5.590232	8.309796	5.64135	6.390525	6.760303	0.2756855	2.85676	3.855527	2.927678	3.553087	2.800442	2.70508	0.2900947	0.8923119	2.820208	0	2.017971	1.070238	3.102351	0.6745405	0	1.29671	1.031769	3.942399	1.839378	1.708256	3.152518	1.272812	2.964212	1.84446	3.037027	2.269516	2.672206	1.056976	1.749067	2.968951	2.465678	0.7558942	1.128585	4.221731	2.00122	3.620474	2.216898	1.97054	1.950726	3.245488	2.012573	1.192719	2.291364	2.812178	2.933478	2.135271	3.364627	1.580267	2.449565	2.862486	3.146349	17.2384	2.037417	1.867695	2.383153	1.933575	3.032132	2.631388	1.724095	1.976536	1.231425	2.107233	1.898433	2.664073	3.394568	0.4461097	1.693461	0.2285348	2.66467
chr10.P00762	0.7149884	0.9409499	0.1906147	0	0.3686599	1.490028	1.581382	0.23167	0.6135255	0.1651668	0.1885048	0	0.1700937	1.458131	0.2838828	0.9125271	1.489565	0.3727526	1.173657	0.1437312	0.5989168	0.2528672	1.343999	0.6250627	0.3743415	0.1863649	0.1569206	0.1529484	0.4026712	0.2823042	0.7430172	0.7648823	0	1.257802	0.6155404	0.6268167	3.363434	3.042136	4.135282	3.635876	4.498115	1.707812	3.553087	2.800442	3.516604	4.93161	3.569247	1.692125	1.534468	3.531449	0.8026783	1.692191	3.372702	1.523184	0.7409773	2.321481	1.516307	1.149611	2.440365	2.910017	0.9091515	6.351882	1.660014	5.640193	4.349905	1.145231	5.28488	3.498134	3.463777	1.232839	5.291259	0.846439	0.3127208	0.1819291	0.7240949	0.1477932	0.3582801	0	0.9272823	1.207544	0.4472696	0.5287764	0	0.4190683	1.467999	0	1.264214	0.7654892	0.1431243	0.1430159	0	1.018708	0	0.1985961	0.2148416	0.4331617	0	0	1.078111	0.5277534	0.3831332	0.8629243	0.484377	0.399361	0.2230548	0.9408118	1.142674	0.8198983
chr10.P00763	2.621624	1.411425	1.334303	0.5699546	0.9216497	1.702889	0.5930183	0.23167	0	0.3303335	0.5655143	1.131143	0.8504687	0.9720871	0.9935896	1.460043	1.340609	0.7455052	3.856303	1.006118	1.79675	1.137902	1.007999	2.291897	2.807561	1.304554	0.6276822	0.4588451	1.879132	0.4234564	1.273744	0.637402	1.269563	1.67707	0	4.231013	11.77202	11.49252	14.05996	20.51673	20.24152	13.90647	14.68609	12.32194	18.93556	11.31369	15.1693	9.870729	3.375829	11.60333	12.84285	9.871116	15.17716	4.569553	8.15075	17.54008	3.032614	7.35751	10.98164	8.730051	7.273212	17.57354	12.91122	14.10048	12.48234	8.589235	13.3179	17.24081	12.86546	8.938081	16.88164	9.31083	0.781802	2.00122	1.158552	1.477932	1.07484	1.064032	1.854565	1.207544	1.043629	0.7050351	0.9373925	0.6286025	2.135271	1.850545	1.896321	2.14337	1.717491	1.430159	1.641753	0.2037417	1.867695	1.191576	0.6445249	1.082904	1.227981	1.939607	1.437481	1.407343	1.340966	2.071018	0.7265654	0.5990414	0.8922193	1.317136	1.371209	0
chr10.P00764	0.2383295	0	0.3812294	0	0	0.2128611	0	0	0	0	0	0	0	0.4860435	0.1419414	0	0	0.1863763	0	0	0	0	0.3359996	0.6250627	0.1871707	0.1863649	0	0.1529484	0.2684475	0	0.1061453	0	0.1410626	0	0.4616553	0.1567042	0	0.3380151	1.654113	0.2597054	1.60647	0.4879463	0.4737449	0.5600884	0.8115239	0	0	1.974146	1.227574	0	0	0.2820319	0	0	0.3704886	0	0	0	0	1.455008	0.3636606	0.6351882	0.184446	0.867722	0	0.3817438	1.268371	0.4997335	0	1.849258	1.007859	0	0.1563604	0.1819291	0.144819	0	0.5374201	0	0	0	0.2981797	0	0	0	0.1334545	0.3364627	0.4740801	0	0	0.5720634	0	0	0	0.1985961	0	0	0.3508518	0.4310238	0	0	0	0.5177546	0.2421885	0.1996805	0	0	0.2285348	0.2049746
chr10.P00765	2.621624	6.116175	2.096762	3.989682	2.211959	3.618638	1.186037	3.93839	2.863119	1.651668	3.204581	1.939102	2.211219	2.268203	2.129121	2.00756	3.426	2.795645	2.51498	1.724774	2.794945	1.517203	2.015998	1.979365	1.310195	0.7454594	2.353808	2.294226	1.744909	1.129217	1.59218	1.657245	3.103376	2.515604	1.846621	5.484646	16.14448	17.23877	4.135282	35.83935	17.99246	13.90647	17.52856	17.36274	19.47657	9.573125	18.06932	19.74146	7.979232	4.540434	9.899699	5.640638	11.80446	6.397374	21.48834	23.47275	7.278275	16.78432	19.27888	20.12762	14.72825	14.60933	14.94013	27.11631	16.83224	14.31539	23.67626	21.23867	15.09217	17.25974	24.18861	20.03239	1.250883	1.637362	2.172285	1.477932	1.7914	1.596049	2.936394	2.012573	3.130887	2.291364	1.640437	0.6286025	2.001817	2.691702	2.054347	1.224783	3.148734	1.859206	3.00988	2.037417	1.24513	1.985961	2.5781	2.59897	2.455963	1.077559	1.617166	2.990603	1.532533	2.416188	0.9687539	1.597444	1.784439	1.881624	2.285348	2.66467
chr10.P00766	0.9533179	0	1.143688	0.2849773	0.7373197	0	1.186037	2.78004	0.8180341	1.321334	0.5655143	0.8079593	0.1700937	0.9720871	0.8516483	0.5475163	0.7447826	0.5591289	0.1676653	1.149849	0.9981947	1.137902	0.5039995	0.5208856	0.1871707	0.3727297	0.3138411	1.376535	0.4026712	0	0.1061453	0.5099216	0.1410626	0.4192674	1.077196	0.4701125	2.018061	2.704121	1.929798	2.337349	3.21294	5.123436	0.9474897	2.240354	4.598636	1.740568	2.900014	4.794354	0	0	0.2675594	3.102351	1.349081	3.655642	4.631108	2.579423	2.12283	5.977977	3.416511	5.09253	3.272945	2.752482	3.504474	7.592568	4.539031	4.390053	3.382323	1.998934	3.958602	0	4.2834	1.128585	0.3127208	0.5457872	0.8689138	1.182346	0	1.596049	0.7727352	0.4025147	2.534528	1.938847	0.7030444	0.4190683	1.467999	1.177619	0.1580267	1.37788	1.574367	0	1.368127	0.611225	1.24513	2.184557	0.2148416	1.732647	0.5262777	2.155119	0.1796851	0.5277534	0.5746999	0.6903394	1.453131	0	0.4461097	0.1881624	0.9141393	0.6149237
chr10.P00767	2.621624	4.234275	1.906147	2.279818	2.396289	3.192916	3.162764	1.62169	1.022543	2.312335	2.073552	1.939102	3.231781	1.944174	3.406593	1.642549	2.234348	1.118258	3.520972	5.03059	2.794945	2.907972	1.511998	2.812782	2.246049	1.677284	3.766093	4.588451	1.879132	2.399586	1.910616	2.167167	1.269563	2.515604	2.308277	5.64135	7.399555	13.85862	3.859596	20.51673	11.24529	7.319194	6.869301	7.841238	16.77149	4.351421	7.361573	7.896583	1.534468	10.08985	6.421426	6.204702	1.011811	4.264916	6.483551	6.190615	5.155445	5.28821	7.321095	7.275042	4.545757	9.104365	9.960083	21.04226	14.3736	9.352722	11.62674	11.74374	9.649092	1.849258	12.09431	6.20722	3.127208	1.637362	2.461923	2.364691	2.50796	1.241371	2.781847	0.8050293	3.279977	2.291364	1.874785	1.466739	4.403997	3.028164	4.266721	3.368152	3.00561	3.146349	4.925258	2.241158	2.49026	1.787365	2.792941	2.382389	2.105111	1.724095	1.976536	2.990603	2.490366	2.933943	0.9687539	1.397763	2.676658	4.327734	2.970953	3.484568
chr10.P00768	0	0	0.9530735	0	0.5529898	0	0	0.46334	1.022543	0.4955003	0.754019	0	0.3401875	0.1620145	0.7097069	0.1825054	0.1489565	0.3727526	0.1676653	0.5749246	0.1996389	0.2528672	0.3359996	0.1041771	0	0	0.4707617	0.1529484	0.1342237	0.1411521	0.1061453	0.1274804	0.2821251	0.2795116	0.1538851	0.3134084	0.6726869	1.690076	0	0.5194109	0.321294	0	0	0.5600884	0.541016	0.8702841	0.4461559	1.692125	0	0	0.8026783	0	0	1.218547	0	0.2579423	2.729353	0	0.488073	0.2425014	0.9091515	0.8469176	0.553338	0.2169305	0.1891263	1.145231	1.056976	0.2498667	0.7422379	0.9246291	0.7558942	0.846439	0.1563604	0.3638582	0.2896379	0	0	0.8866937	0.154547	0	1.490899	0	0.2343481	0.2095342	0.6672723	0	0.3160534	0.3061957	0.7156214	0.1430159	0	0	0.622565	0.1985961	0	0	0	0.4310238	0	0.5277534	0.1915666	0.1725849	0.7265654	0.399361	0.2230548	0.1881624	0	0.2049746
chr10.P00769	5.243248	3.058087	4.765368	7.409409	4.608248	8.301582	4.546474	5.32841	2.658611	6.771838	5.655143	5.009348	4.592531	5.994537	5.393772	4.38013	4.021826	5.777665	4.359299	4.743128	8.784113	5.815945	4.367995	4.68797	5.427951	2.609108	4.707617	5.812038	7.382306	4.234564	5.519556	5.864098	4.937189	6.708278	5.385979	10.65588	7.063212	10.14045	3.583911	28.5676	7.068467	7.563167	9.238025	11.20177	22.72267	7.832557	10.70774	12.97296	4.910296	9.080868	6.153867	9.307052	5.733594	3.351005	20.56212	15.99242	23.35113	18.39378	20.7431	24.00764	10.00067	14.82106	18.62905	24.73008	25.72118	25.7677	10.99255	17.99041	22.51455	13.86944	28.47201	10.72156	2.658127	8.368738	7.820225	7.980833	7.523881	6.561533	6.80007	6.842749	6.112684	4.053952	4.686963	1.466739	8.140723	6.392792	9.955683	7.654892	6.583717	4.004444	12.86039	4.074833	3.527869	7.149459	4.726516	5.414521	6.490758	5.603309	5.031182	7.21263	5.746999	7.593734	6.054712	5.990414	3.791932	5.268546	7.313115	7.994009
chr10.P00770	2.859954	7.292362	5.718441	1.709864	2.027629	8.940166	1.186037	3.24338	2.045085	6.11117	2.639067	2.100694	1.36075	1.78216	3.548534	1.460043	2.085391	2.050139	3.353307	2.155967	4.392057	2.655105	2.015998	3.333668	1.123024	1.677284	2.196888	1.988329	3.624041	2.399586	2.653633	4.079373	1.551688	3.074628	4.462668	7.208392	20.51695	16.90076	4.962338	29.60642	13.49435	21.46964	15.87045	17.92283	26.78029	10.15331	18.96163	16.63923	2.762042	6.053912	8.561901	10.71721	8.094486	3.351005	16.48674	7.738269	5.155445	12.4158	10.73761	9.457555	16.54656	26.67791	24.16242	29.06869	42.17517	33.78432	31.49788	27.23548	18.80336	20.65005	36.28292	20.87883	2.814487	2.365078	3.041198	2.660278	3.045381	1.41871	2.781847	0.8050293	2.385438	1.586329	0.7030444	1.047671	1.601454	2.52347	1.738294	2.755761	4.579977	4.004444	0.5472508	1.018708	1.660173	2.383153	1.28905	1.949228	1.403407	2.155119	1.257796	2.638767	2.107233	2.071018	0.9687539	1.996805	0.4461097	2.822435	2.742418	3.074619
chr10.P00771	0.4766589	0.2352375	0	0	0.5529898	0.8514443	0.3953455	0	0	0.1651668	0.3770095	0.3231837	0.3401875	0.324029	0	0.1825054	0.1489565	0.1863763	0.3353307	0	0	0.1264336	0	0.1041771	0	0.7454594	0.1569206	0.1529484	0.2684475	0.1411521	0.8491625	0.1274804	0.2821251	0.698779	0.3077702	0.6268167	0	1.014045	1.102742	2.337349	1.927764	1.707812	2.131852	3.920619	2.164064	2.320758	1.11539	4.512333	0.9206806	3.026956	1.070238	1.692191	5.059054	2.132458	1.481955	3.095308	3.032614	1.839378	0.2440365	1.69751	4.363927	6.140153	3.504474	4.989402	3.782526	5.535285	2.325347	1.998934	4.206015	6.164194	6.299118	4.796488	0	0	0	0	0.17914	0.5320162	0	0.4025147	0.4472696	0	1.171741	0.2095342	0.5338179	0.3364627	0.3160534	0.6123913	0.2862486	0	1.915378	0.2037417	0.4150434	0.3971921	1.074208	0.4331617	0.1754259	0.8620475	0.1796851	0.8795891	0.1915666	0.5177546	0.484377	0	0.4461097	0.1881624	0	0.6149237
chr10.P00772	1.429977	0.7057125	0	0	0.3686599	0.6385833	0	0.46334	0.409017	0	0.3770095	0.1615919	0.8504687	0.9720871	0.8516483	0.3650109	0.1489565	0.7455052	0.3353307	1.006118	0.7985557	0.3793008	0	0.3125314	0.7486829	0.7454594	1.883047	0.4588451	0.4026712	1.270369	0.5307265	1.147324	1.551688	0.5590232	0.1538851	0.6268167	0.3363434	1.014045	1.102742	0.2597054	0.6425879	0	0.4737449	0.2800442	0	0.2900947	0.4461559	2.256167	0	0.5044927	1.070238	0.5640638	0	0	1.111466	1.547654	0	0.4598444	0.488073	0.4850028	0.1818303	0.6351882	1.106676	1.952375	0	1.336103	1.691162	1.249334	0.9896505	1.849258	0.5039294	0	0.781802	0.7277163	1.44819	0.5911728	0.3582801	0.5320162	1.081829	0	0.1490899	0.5287764	0.9373925	0.4190683	0.2669089	1.345851	1.264214	1.530978	0.8587457	0.2860317	1.094502	0.611225	0.8300867	0.7943843	1.28905	0.2165809	0.1754259	0.4310238	0.5390553	0.3518356	0.5746999	0.3451697	0.9687539	0.1996805	0	0.3763247	0	0
chr10.P00773	0.7149884	0.470475	0	0	0.1843299	0.2128611	0	0.23167	0	0.6606671	0	0.8079593	0.3401875	0.1620145	0.4258241	0	0.1489565	0.3727526	0.3353307	0.1437312	0.7985557	0.5057343	0.1679998	0	0.1871707	0.5590946	0.6276822	0.3058967	0.4026712	0.1411521	0.2122906	0	0.5642502	0.2795116	0.3077702	0.3134084	3.027091	2.028091	0.8270564	4.414992	1.927764	1.219866	1.894979	1.400221	1.082032	1.160379	1.338468	1.692125	0	0.5044927	1.070238	0.5640638	0	0.3046368	1.852443	2.579423	0.6065229	1.609455	0.7321095	1.455008	0.9091515	3.5994	0.92223	3.904749	3.971652	6.1079	2.113952	2.498667	1.237063	1.232839	1.259824	0.846439	1.250883	0.1819291	0.8689138	0.5911728	0.17914	0.3546775	0.154547	0.4025147	0	0.1762588	0.4686963	0.2095342	0.5338179	0.8411568	0	0.6123913	0.7156214	1.001111	0.2736254	0.8149666	0	0.9929804	0.2148416	0.2165809	0.3508518	0	0.3593702	0.3518356	0.5746999	0.6903394	0.2421885	0.1996805	0.2230548	0.1881624	0.4570697	0.4099492
chr10.P00774	1.668306	2.587612	3.24045	1.709864	4.792578	3.8315	1.976728	2.08503	1.840577	4.129169	1.508038	2.908654	2.551406	3.402305	2.980769	2.555076	1.638522	3.54115	3.017976	1.437312	2.595306	1.896504	1.847998	3.437845	4.117756	1.490919	2.510729	3.823709	1.610685	2.258434	2.016761	2.294647	2.398063	1.67707	2.154392	2.350563	0.3363434	0	1.378427	0.2597054	2.249058	0.4879463	0	0	0.8115239	0	0.6692339	0.2820208	1.227574	0.5044927	0.5351188	0.2820319	0	0.3046368	1.111466	0.7738269	0.3032614	0.9196888	1.464219	0.4850028	0.1818303	0.4234588	0.737784	0.2169305	0	0	1.056976	0	0.9896505	0.3082097	0	1.410732	2.658127	2.365078	2.172285	1.921312	1.97054	1.773387	2.009112	2.012573	1.043629	0.8812939	3.046526	2.304876	2.802544	3.196396	2.212374	2.14337	3.148734	4.719523	0.8208763	3.871091	2.697782	6.55367	2.792941	4.331617	2.455963	1.508583	1.437481	1.759178	1.915666	1.725849	1.937508	1.397763	2.230548	1.505299	1.371209	2.049746
chr10.P00775	2.621624	2.82285	2.668606	1.139909	5.529898	5.321527	3.55811	2.08503	2.249594	2.477502	2.639067	0.4847756	3.231781	3.24029	2.129121	1.277538	2.234348	4.100279	2.347315	2.155967	1.597111	3.16084	4.031996	4.167085	3.556244	2.422743	1.569206	2.294226	3.892488	1.97613	2.653633	1.402284	0.9874379	2.65536	2.000506	2.507267	4.708808	1.014045	1.102742	0	0	0.9758926	0.9474897	0	0.541016	0.2900947	1.11539	0	0.3068935	0	1.337797	0	2.360892	0.3046368	1.29671	1.031769	0.6065229	2.0693	0.2440365	1.69751	0.5454909	0.2117294	0.368892	0	0.7565052	1.145231	0.2113952	0	0.7422379	0	1.511788	0.2821463	2.658127	2.00122	3.620474	2.808071	3.045381	1.596049	0.7727352	0	1.639988	1.586329	3.280874	0.4190683	1.868363	4.710478	2.844481	3.215054	1.431243	5.005555	1.094502	3.056125	1.660173	1.588769	1.28905	5.631102	3.683944	2.370631	1.796851	1.231425	1.340966	1.380679	1.210942	1.597444	2.453603	1.505299	1.828279	3.689542
chr10.P00776	1.191647	1.411425	0	0	0.5529898	0	0	0.46334	0.409017	0.4955003	0.1885048	0	0	0.6480581	0.2838828	0.1825054	0.1489565	0.1863763	0	0.2874623	0	0.2528672	0.1679998	0.3125314	0.5615122	0	0	0.1529484	0.4026712	0	0.2122906	0.3824412	0.2821251	0.4192674	0.3077702	0.3134084	0.3363434	0.6760303	0	1.817938	0.6425879	0.2439731	0.2368724	0.5600884	0	0	0.4461559	0	0.3068935	0	0	0	0	0	0.5557329	0.7738269	0	0	0.488073	0.7275042	0.1818303	0.4234588	0	0	1.134758	0.3817438	0.6341856	1.249334	0	0	0	0	0.1563604	0	0	0	0.5374201	0.3546775	0.154547	0	0.4472696	0	0	0.6286025	0.4003634	0.5046941	0	0.1530978	0.4293729	0.1430159	0.5472508	0.611225	0	0.7943843	0.2148416	0.6497426	0	0	0.1796851	0	0	0.3451697	0.2421885	0.7987219	0	0	0.2285348	0.4099492
chr10.P00777	3.336613	4.234275	2.477991	5.414568	2.580619	3.405777	2.965092	0.92668	3.272136	1.651668	1.319533	0.9695512	2.041125	1.944174	3.264652	2.00756	1.638522	2.236516	3.688637	2.012236	2.395667	3.16084	1.679998	3.021137	1.871707	2.236378	2.667649	3.364864	2.818699	1.411521	1.80447	1.529765	2.115938	1.118046	1.692736	4.074309	5.045151	3.718167	0.5513709	3.116465	1.927764	2.195758	1.658107	0.8401326	1.623048	0.8702841	0.8923119	0.5640416	0.3068935	2.017971	1.605357	1.128128	0	0	0.5557329	2.321481	0.3032614	1.149611	0.2440365	1.940011	2.000133	1.905565	2.397798	0.6507915	2.269516	1.336103	1.479766	0.7496002	0.9896505	0	0.5039294	0	4.534451	1.273504	1.303371	1.182346	1.97054	0.5320162	2.318206	2.415088	1.639988	2.115105	2.343481	3.352547	2.802544	3.532858	1.738294	2.449565	3.00561	3.146349	0.8208763	2.648642	2.075217	2.581749	1.718733	1.732647	3.157666	1.077559	1.796851	1.759178	1.532533	2.588773	0.7265654	2.595846	0.8922193	0.9408118	1.599744	4.714415
chr10.P00778	0.2383295	0.470475	0.7624588	0.2849773	0.9216497	2.128611	0.9883639	0	0.409017	0.3303335	0	0.3231837	0.8504687	0.9720871	0.1419414	0.5475163	0.5958261	0.1863763	1.676653	0.8623869	0.5989168	0.8850351	0	0.833417	0.3743415	0.3727297	0.4707617	0.9176902	0.8053424	0.9880649	1.061453	0.2549608	0.4231877	0.9782906	1.231081	0.9402251	4.036121	2.366106	1.102742	2.85676	2.249058	2.439731	1.658107	1.120177	0.8115239	0.5801894	2.23078	2.538187	0.3068935	1.513478	1.605357	1.692191	2.360892	0.6092737	1.852443	3.095308	2.12283	1.149611	0.9761461	3.152518	1.454642	2.752482	1.475568	2.820097	1.891263	3.05395	0.8455808	2.498667	4.453427	3.082097	3.023577	2.539317	0.781802	0.1819291	0.8689138	0	0	0.7093549	1.081829	1.006287	0.2981797	0.7050351	0	0.6286025	1.334545	2.018776	0.7901335	0.4592935	1.00187	1.287143	2.462629	1.629933	1.24513	0.5957882	1.28905	1.299485	0.8771295	0.4310238	0.7187404	0.3518356	0.5746999	0.5177546	0.9687539	0.1996805	0	0.3763247	0.6856045	1.024873
chr10.P00779	0.2383295	0	0.3812294	0	0.1843299	0	0	0	1.022543	0.1651668	0	0.6463675	0.1700937	0	0.1419414	0	0.1489565	0	0	0	0	0.5057343	0.8399991	0.2083542	0	0.1863649	0	0.4588451	0.1342237	0.2823042	0.1061453	0	0	0.1397558	0	0	0	0	0.2756855	1.038822	0	0	0	0.5600884	0.270508	0	0	0	0	0.5044927	0	0	0	0	0	0	0.3032614	0	0	0.4850028	0	0	0.184446	0	0.3782526	1.336103	0	0	0	0	0.2519647	0	0	0	0	0.4433796	0	0	0.154547	0	0	0	0	0	0	0.1682314	0.1580267	0	0	0.1430159	0	0.611225	0.4150434	0	0.2148416	0.6497426	0.3508518	0	0	0	0.3831332	0.1725849	0	0	0.2230548	0	0	0
chr10.P00780	0.2383295	1.646662	1.334303	0.8549318	0.9216497	0.6385833	1.186037	0.92668	0	0.6606671	1.885048	1.454327	0.3401875	0.9720871	0.9935896	1.095033	0.5958261	0.5591289	2.850311	0.2874623	0.7985557	2.655105	2.687997	0.7292398	1.123024	0.9318243	0.7846028	0	1.342237	0.9880649	1.167598	0.3824412	0.2821251	0.2795116	1.384966	0.1567042	0	0.3380151	0	0	0.321294	0	0	0	0	0	0	0.2820208	1.227574	0	0	0	0	0.6092737	0	0	0	0.2299222	1.220183	0.2425014	0	0	0	0.2169305	0	0	0.4227904	0	0.9896505	0	1.007859	0	0.781802	0.5457872	0.7240949	0.2955864	0.3582801	0	1.390923	0.603772	0	1.41007	0	2.723944	0.2669089	1.009388	0.7901335	0.1530978	0.1431243	0.8580951	0	0.611225	0	0.3971921	0.8593665	0.2165809	0.8771295	0.6465356	0.7187404	0.5277534	0	1.035509	0.2421885	0	0	1.128974	0.4570697	0.6149237
chr10.P00781	0.7149884	1.646662	2.096762	2.849773	1.843299	0.6385833	1.383709	1.39002	0.8180341	0.8258338	0.754019	3.231837	1.700937	0.9720871	1.277472	0.3650109	1.787478	1.677387	0.3353307	1.724774	1.597111	1.517203	1.175999	2.291897	2.807561	1.677284	2.196888	1.529484	2.281804	2.258434	1.698325	1.529765	1.974876	2.096337	2.616047	1.410338	0	0	0	0.2597054	0.6425879	0.4879463	0	0.2800442	0.8115239	0.8702841	0.6692339	0.5640416	0.3068935	0	0	1.692191	0	0.3046368	0.5557329	0.7738269	0.3032614	1.149611	0	0.7275042	0.7273212	0.2117294	0.184446	0.2169305	0	0.1908719	1.479766	0.4997335	0.2474126	0	0.7558942	0.2821463	1.719964	2.365078	1.013733	1.477932	2.32882	1.773387	2.472753	0.603772	2.683618	2.291364	1.406089	1.885807	1.601454	2.691702	1.896321	1.837174	2.146864	2.574285	1.368127	2.241158	1.037608	2.383153	2.363258	0.8663234	1.754259	2.801654	0.7187404	1.055507	2.681933	1.208094	1.210942	0.9984024	0.8922193	1.693461	0.6856045	1.229847
chr10.P00782	1.191647	0.7057125	0.3812294	0.5699546	0	1.91575	1.186037	0.69501	0.409017	0.9910006	0.5655143	0.1615919	0.680375	0.8100726	0.4258241	0.9125271	0.1489565	1.677387	0.3353307	0.7186558	0.3992779	0.6321679	0.6719993	0.1041771	0.9358537	0.5590946	0.6276822	0.1529484	0.8053424	0	0.5307265	0.5099216	0.1410626	0.4192674	0.6155404	0.4701125	0	0.3380151	0	0	0.6425879	0	0	0.5600884	0.541016	0	0.223078	0	0	0.5044927	0	0	0	0	0.1852443	0.5158846	1.213046	0.4598444	0.488073	0.2425014	0	0	0	0.433861	0.3782526	0	0	0	0	0	0.5039294	0.5642927	1.250883	0.3638582	0.5792759	0.1477932	0.17914	0.5320162	2.163659	0.603772	0.7454493	1.057553	0.4686963	0.6286025	1.20109	1.514082	1.580267	1.530978	0.8587457	1.287143	0.2736254	0.4074833	0.4150434	0	0.8593665	1.082904	0.3508518	0.2155119	0.3593702	0.3518356	0.1915666	0.6903394	0.2421885	0.7987219	0.4461097	0.5644871	0	0.4099492
chr10.P00783	0	0	0	0	0.1843299	0	0	0	0.2045085	0.1651668	0.1885048	0.1615919	0	0	0.1419414	0	0	0	0	0.2874623	0	0.3793008	0	0	0	0	0.1569206	0	0.1342237	0.1411521	0	0	0.5642502	0.1397558	0.1538851	0.1567042	0	0.3380151	0	0	0	0	0	0	0	0.8702841	0	0	0.3068935	0.5044927	0	0	0	0	0	0	0	0	0.2440365	0	0	0	0	0	0	0	0	0	0.2474126	0	0	0	0	0	0	0.2955864	0	0	0	0	0.2981797	0	0	0	0.1334545	0	0	0.1530978	0.1431243	0.4290476	0.2736254	0.4074833	0	0.3971921	0.4296833	0	0	0.6465356	0	0.1759178	0.3831332	0.3451697	0	0	0.2230548	0	0	0.4099492
chr10.P00784	3.574942	5.410462	1.715532	1.994841	2.949279	3.618638	5.337165	3.24338	3.067628	2.312335	2.450562	2.100694	2.041125	2.916261	3.264652	4.927647	2.97913	2.795645	2.682645	1.868505	3.393862	4.93091	2.855997	3.542022	4.492098	2.795473	4.707617	3.211916	4.697831	4.375716	5.20112	4.461814	2.821251	3.773407	4.001013	5.64135	4.036121	7.098318	1.929798	1.298527	3.534233	3.90357	3.316214	1.120177	2.164064	3.771231	3.792325	2.820208	2.762042	3.531449	2.675594	2.256255	1.686351	1.523184	4.631108	1.805596	3.335876	1.149611	1.952292	2.425014	4.545757	4.658047	2.397798	2.169305	3.215147	5.535285	2.113952	3.997868	2.226714	5.547775	4.031436	1.410732	1.250883	1.273504	2.317104	1.477932	2.14968	3.724113	3.400035	3.823889	1.490899	1.938847	3.983918	1.466739	3.069453	2.691702	3.160534	2.908859	2.719361	5.577618	10.94502	5.501025	3.112825	2.581749	2.148416	2.165809	5.964481	3.879214	3.054646	1.58326	4.597599	2.933943	2.906262	5.191692	2.230548	3.763247	1.142674	4.714415
chr10.P00785	0.4766589	2.587612	1.524918	0	0.1843299	0.2128611	1.976728	1.15835	0.2045085	1.486501	0.754019	0.9695512	0.5102812	0.4860435	1.277472	1.277538	1.638522	0.5591289	1.508988	1.006118	1.197834	0.5057343	0.1679998	0.5208856	0.1871707	1.304554	0.6276822	1.223587	2.818699	0.9880649	0.8491625	0.2549608	0.5642502	1.257802	2.154392	1.723746	0	0	0.2756855	0.2597054	0.6425879	0	0	0	0	0	0	0	0	0	0	0	1.349081	0	0	0	0	0.2299222	0	0	0	0	0	0	0	0	0	0.2498667	0	0	0	0.2821463	0.1563604	0	0.4344569	0	0.3582801	0	0.154547	0	0.4472696	0	0	0.6286025	0.1334545	0.1682314	0.1580267	0.1530978	0.2862486	0.2860317	0	0	0.622565	0.3971921	0.2148416	0	0	0.4310238	0.1796851	0	0.1915666	0	0.484377	0.1996805	0.6691645	0	0	0
chr10.P00786	1.906636	0.470475	2.096762	0	0.5529898	1.277167	1.186037	2.08503	2.249594	1.982001	0	1.454327	1.190656	1.134102	1.987179	2.190065	1.340609	1.304634	2.011984	1.437312	1.397473	1.77007	1.679998	0.9375941	1.871707	2.422743	0.4707617	0.3058967	3.892488	1.834978	1.80447	0.7648823	0.2821251	1.67707	2.462162	2.820675	2.018061	0	0	0	0.9638819	0	0.2368724	0	0	0	0	0	1.227574	0	0	0.2820319	0	0.3046368	0	0.5158846	0	1.149611	0	0.2425014	0.5454909	0	0	0	0.5673789	0	0.2113952	0.7496002	0.9896505	0	0	0.2821463	0	0	0	0.1477932	0	0.7093549	0	0	0	0	0	0.2095342	0.2669089	0	0.1580267	0	0.1431243	0	0	0	0	0.3971921	0	0.4331617	0	0	0	0	0	0	0.2421885	0	0	0	0	0.4099492
chr10.P00787	0.9533179	1.8819	3.812294	0.2849773	0	1.91575	1.383709	2.08503	1.43156	1.156167	2.450562	0.4847756	1.36075	3.078276	1.845238	3.650109	1.489565	1.49101	3.856303	2.44343	3.79314	1.896504	0.8399991	2.604428	0.7486829	1.863649	0.7846028	1.83538	5.36895	1.97613	1.59218	0.637402	1.551688	2.375849	5.232094	5.014534	1.345374	0	0	0.2597054	1.285176	1.951785	0.4737449	0	0	0.2900947	0	1.128083	1.227574	0	0	0	0	0.3046368	0	0	0	4.368522	0	0.2425014	0.5454909	0	0	0	0.5673789	0	0.8455808	0.4997335	1.979301	0.3082097	0.2519647	1.128585	1.094523	0	0.4344569	0	0.3582801	0	0	0.2012573	0	0.1762588	0	0.6286025	0.1334545	0.1682314	0.3160534	0.6123913	0.1431243	0.1430159	0	0	0	0.7943843	0	0	0	0	0	0	0	0	0	0.1996805	0	0	0	0
chr10.P00788	0	0.7057125	0	0	0.3686599	0.2128611	0	0.23167	0	0.4955003	1.319533	0	1.700937	1.296116	0.9935896	0.3650109	0.7447826	0	2.347315	0.7186558	0.1996389	0.7586015	0.6719993	1.145948	0.7486829	1.863649	0.6276822	0	0	0.9880649	0.2122906	0.3824412	0.5642502	0.4192674	0.9233107	0.1567042	0	0.3380151	0	0	0	0.2439731	0	0	0	0	0	0	0	0	0	0	0	0	0.7409773	0	0	0	0	0.7275042	0	0.2117294	0	0	0	0	0	0	0	0	0	0	0.6254416	0.7277163	0.144819	0	0.5374201	0.1773387	0	0.603772	0.4472696	0	0	0.2095342	0.4003634	1.009388	0.1580267	0	0	0.8580951	0	0.8149666	0.622565	0.1985961	0	0.2165809	1.052555	1.293071	0.5390553	0.3518356	0.1915666	0	0.2421885	1.397763	0.2230548	0.3763247	0	0.8198983
chr10.P00789	9.05652	9.879974	0.7624588	0.2849773	2.764949	4.257222	5.337165	0.46334	4.703696	4.129169	5.466638	2.423878	12.92712	9.072813	2.554945	3.285098	4.170783	2.982021	12.74257	7.47402	0.7985557	4.298742	4.031996	14.27227	3.181903	17.14557	7.689107	3.823709	1.208014	4.516868	4.139667	1.784725	6.347815	5.450476	0.4616553	3.290788	1.00903	0	0.5513709	0	1.285176	0.4879463	0	1.400221	0.8115239	0.2900947	0.6692339	1.410104	0.6137871	0.5044927	0.5351188	0	0.6745405	0.3046368	0.7409773	1.805596	0.6065229	0.9196888	0	1.69751	1.636473	2.540753	0.737784	2.169305	0	0.3817438	1.056976	2.998401	0.7422379	1.849258	0	0.2821463	6.723497	4.366298	1.44819	1.034552	4.657641	2.128065	1.390923	4.226404	4.621786	1.41007	2.812178	5.238354	3.336362	3.70109	1.738294	0.7654892	1.574367	8.723967	4.651632	6.723475	3.942912	5.759286	1.074208	4.331617	6.666184	5.603309	4.671812	3.694274	0.7662665	1.208094	8.476597	11.78115	4.014987	1.505299	1.142674	6.354212
chr10.P00790	0.9533179	0	0.3812294	2.279818	0.9216497	1.277167	0	1.39002	0.6135255	0.9910006	1.319533	0.4847756	0	1.296116	0.2838828	0.5475163	0.4468696	2.050139	0.8383266	1.149849	0.9981947	2.022937	0.3359996	0.5208856	1.123024	1.677284	0.7846028	0.4588451	0.1342237	0.2823042	0.5307265	0.2549608	0.7053128	0.9782906	0.6155404	0.3134084	0	0	0.2756855	0	0.9638819	0.2439731	0	0.5600884	0.8115239	0.5801894	0	0	0	0.5044927	0	0.2820319	0	1.218547	0.3704886	0	0.6065229	0.2299222	0	0.4850028	0	0	0.184446	0.2169305	0.1891263	0	0	0.2498667	0.2474126	0	0	0.2821463	1.094523	0	0.144819	0.2955864	0.3582801	0.3546775	1.236376	0.603772	1.789078	0.5287764	0.2343481	1.466739	0.1334545	1.177619	0.7901335	0.3061957	0.1431243	0.7150793	2.736254	0.611225	0.2075217	1.390172	0.6445249	0.4331617	0.7017036	0	0.1796851	2.286932	0.1915666	1.898433	0.484377	0.7987219	1.115274	0.5644871	0.2285348	0.2049746
chr10.P00791	0.2383295	0.470475	0.7624588	1.139909	0.9216497	0.2128611	0	0.23167	0.2045085	0.8258338	0.1885048	0	0.3401875	0	0.1419414	0.7300217	0.4468696	0.3727526	0.1676653	0.1437312	0.1996389	0.2528672	0.5039995	0.2083542	2.43322	0.3727297	0.1569206	0.3058967	0	1.270369	1.061453	0.7648823	0.8463753	0.5590232	0.3077702	0.9402251	0.3363434	0	0	0.5194109	0	0.2439731	0.4737449	1.400221	1.082032	0	0	0	0.3068935	0	1.605357	1.692191	0	0.3046368	0.3704886	0	0	0.6897666	0	0.2425014	0.5454909	0.4234588	0.737784	0.6507915	0.1891263	0.1908719	0.4227904	0.7496002	0	0.9246291	0.2519647	0.2821463	0.1563604	0	0	0	1.07484	0.8866937	0.154547	0.4025147	1.789078	0.1762588	0	0.2095342	0.5338179	1.345851	0.3160534	0.4592935	0	1.573174	1.368127	0.611225	0.4150434	0.3971921	0	0.2165809	0.3508518	0.8620475	0.3593702	0.5277534	0.3831332	0.3451697	0	0.399361	0.6691645	0.1881624	0.4570697	1.229847
chr10.P00792	0.2383295	0	1.715532	0.8549318	0.7373197	0.2128611	1.383709	0	0.2045085	0.4955003	0.5655143	1.292735	0.5102812	0.9720871	0.9935896	1.460043	2.234348	1.863763	0	2.299698	0.7985557	1.390769	0.6719993	0.7292398	0.5615122	1.118189	0.9415233	0	1.476461	0.7057606	0.9553078	0.2549608	0.9874379	0.8385348	1.077196	0.7835209	1.00903	0	0	0.7791163	0	0.4879463	0.2368724	0	0	0	0.8923119	0	0.6137871	0	0	0.8460957	0	0.3046368	0.5557329	0	0	1.379533	1.464219	1.212507	0.7273212	0	0	0.433861	0.1891263	0	0.8455808	0.4997335	0	0	1.259824	0	0.1563604	0.1819291	0.2896379	0.7389661	0.17914	0.7093549	0.7727352	0	0.2981797	1.233812	0.4686963	0.8381366	1.20109	0.1682314	0.1580267	0.1530978	0.8587457	0	0	0	0.4150434	1.588769	0.2148416	1.299485	1.227981	0.6465356	0	0.1759178	0.7662665	0.1725849	1.695319	0	0.2230548	0.5644871	0.6856045	0.6149237
chr10.P00793	0.4766589	0	0.7624588	1.994841	0.9216497	1.064305	1.779055	1.15835	1.227051	0.6606671	0.754019	0	0.5102812	0	1.419414	1.277538	1.191652	0.3727526	1.173657	1.581043	1.996389	1.517203	0.8399991	0.5208856	0	0	1.569206	1.070639	1.342237	0.4234564	0.5307265	0.3824412	1.269563	0.8385348	1.231081	0.3134084	0	0	0	1.817938	1.927764	0.2439731	0.9474897	0	0	0.5801894	0.8923119	0.8460625	0.6137871	0	0	0.5640638	0	0	1.481955	0	0	2.988989	0	1.455008	0.7273212	0	0	0.2169305	0.5673789	0.3817438	0.2113952	0	0	0	0.7558942	2.539317	0.3127208	0	0	1.625725	1.07484	0.5320162	0.9272823	0	0.4472696	0.5287764	1.406089	1.047671	1.467999	0.1682314	0.1580267	0.918587	0.8587457	0.5720634	0	0	0.8300867	0.5957882	0.8593665	0.4331617	0.5262777	0.2155119	0	0	0.5746999	1.553264	0	0.1996805	0.4461097	0.5644871	0.9141393	1.434822
chr10.P00794	15.72975	16.23139	10.67442	9.689227	6.451548	12.98453	8.895275	7.18177	6.953289	9.249339	6.786171	8.079593	5.953281	14.58131	10.07784	10.76782	6.703044	4.286655	11.90424	10.92357	10.98014	9.229652	10.58399	8.125815	3.369073	3.354567	1.726126	2.906019	8.321872	1.97613	2.759778	1.019843	5.783565	5.031209	5.385979	7.835209	3.699778	1.352061	0.8270564	27.78848	18.63505	18.78593	12.08049	4.200663	4.598636	12.47407	18.51547	19.17742	3.375829	3.026956	2.943154	10.71721	17.20078	14.01329	6.113062	5.158846	3.032614	15.63471	27.57613	23.76514	12.36446	5.081506	0.184446	8.67722	18.7235	18.51457	15.22045	8.495469	2.968951	1.849258	58.70778	21.16098	2.658127	1.637362	1.44819	6.355108	10.56926	5.142823	6.181882	0.2012573	1.341809	3.877693	3.74957	3.981149	3.736725	0.8411568	1.738294	3.061957	4.579977	2.860317	0	0.4074833	1.037608	5.362094	4.296833	5.414521	4.210222	1.724095	0	1.055507	5.172299	7.766318	1.210942	0	1.115274	3.763247	3.199488	4.509441
chr10.P00795	6.434896	9.174262	4.193523	7.694386	3.502269	7.87586	5.534838	4.6334	3.476645	5.12017	3.9586	3.716613	3.061687	5.508494	2.980769	4.015119	3.87287	4.473031	8.383266	8.911332	5.789529	6.953847	4.199996	3.750376	3.181903	0.7454594	3.138411	2.906019	5.771621	3.669955	1.80447	2.804569	3.103376	2.795116	1.692736	5.484646	28.58919	5.408242	2.481169	32.20347	15.10082	22.6895	17.52856	3.080486	11.63184	13.92455	23.86934	51.89183	19.94808	3.531449	9.899699	8.178925	58.34775	16.75503	10.55893	5.416788	0.3032614	25.06152	20.49907	16.4901	20.72865	16.51489	2.951136	17.35444	60.33129	59.7429	23.04208	8.495469	3.711189	20.65005	58.70778	26.52176	1.563604	0.5457872	0.5792759	2.808071	3.941081	1.950726	2.163659	0	0.4472696	2.467623	2.577829	5.447888	2.535635	1.009388	0.7901335	2.449565	2.719361	2.574285	2.462629	0.611225	2.075217	7.348055	2.792941	3.681874	1.578833	0.4310238	0.3593702	1.58326	3.448199	5.177546	0.484377	0.399361	0.2230548	0.7526494	3.885092	2.66467
chr10.P00796	1.191647	0.9409499	1.524918	0	0.7373197	0.4257222	0.5930183	0.46334	0.8180341	0.8258338	1.696543	0.1615919	0.3401875	0.8100726	1.135531	1.460043	1.042696	0.9318815	1.173657	1.437312	0.3992779	0.2528672	0.5039995	0.9375941	0.3743415	0.5590946	0.7846028	0.4588451	0.6711187	0	0.8491625	0.8923627	1.269563	0.698779	0.3077702	0.3134084	0	0	0	0	0	0.2439731	0	0	0	0	0.223078	0	0	0	0	0	2.023621	0	0	0	0	0	0	0	0	0	0	0	0	0	0	0	0	0	0	0	0.4690812	0.1819291	0.4344569	0.1477932	1.43312	1.064032	0.4636411	0	0.4472696	1.762588	0.4686963	0.2095342	0.1334545	0	0	0.918587	0.7156214	0.5720634	0.8208763	0	0	0.7943843	0.2148416	0.6497426	0.1754259	0	0	0	0.3831332	0.5177546	0	0	0	0.5644871	0	0.4099492
chr10.P00797	1.429977	0	2.287376	0	0.1843299	1.277167	0.9883639	0	0.409017	0.6606671	1.508038	0.6463675	0.8504687	0.8100726	0.2838828	0.1825054	0.297913	0.5591289	0.6706613	0.8623869	1.597111	0.5057343	0.5039995	0.4167085	1.310195	0	0.1569206	0.3058967	0.9395662	0.2823042	0.7430172	0.1274804	0.2821251	0.2795116	0.6155404	1.253633	0	0	0	0	0	0.4879463	0	0	0	0	0.4461559	0	0	0	0	0	0	0	0	0	0	0.9196888	0.7321095	0	0	0	0	0	0	0.3817438	0	0	0	0	0	0	0.6254416	0	0	0.8867593	1.25398	1.241371	0.4636411	0	0.1490899	0	0.4686963	0.2095342	0.2669089	0	0.7901335	0.6123913	0.7156214	0.4290476	0	0	0.2075217	0.5957882	0	0	0.3508518	0	0	0	0.1915666	0	0.7265654	0	0.2230548	0	0.6856045	0.2049746
chr10.P00798	1.429977	3.7638	2.859221	0.5699546	2.211959	2.128611	0.5930183	1.15835	1.43156	2.807835	3.393086	1.292735	2.891594	2.268203	2.413003	2.00756	2.97913	2.236516	3.017976	2.874623	3.992779	2.781539	3.023997	2.18772	0.9358537	0.9318243	1.726126	2.141277	5.100502	1.129217	1.698325	1.912206	2.539126	3.354139	2.154392	3.134084	0.6726869	0	0	0.2597054	0	0.2439731	0	0	0	0	0.8923119	0	0	0	0	0	0.3372702	0	0.9262216	0	0.6065229	0.9196888	0.7321095	0	0	0	0	0	0.1891263	0	0.4227904	0	0	0	0	0	0.3127208	0.5457872	1.303371	1.034552	1.7914	1.773387	1.700018	0	0.1490899	3.172658	0.9373925	0.8381366	1.067636	0.3364627	0.7901335	1.071685	1.431243	1.71619	0.5472508	0.2037417	0	3.971921	1.718733	2.59897	0.8771295	0.2155119	0	0.5277534	0.7662665	2.933943	0.484377	0	0.2230548	1.128974	0.6856045	0.4099492
chr10.P00799	0.7149884	0.9409499	1.143688	0	0.7373197	1.277167	0.5930183	1.62169	0.8180341	0.4955003	1.885048	0	0.5102812	0.9720871	0.1419414	0.7300217	0.5958261	0.5591289	1.676653	1.149849	1.397473	1.390769	0.6719993	0.833417	0	0	1.569206	0.4588451	1.07379	0.2823042	0.6368719	0.3824412	0.2821251	1.537314	1.538851	0.9402251	0	0	0.8270564	3.895581	1.927764	2.927678	2.131852	0	0.541016	0	0.8923119	3.38425	1.227574	0	0	0.5640638	0	1.523184	1.852443	1.031769	0	3.448833	6.100913	3.152518	0.9091515	1.058647	0	0.433861	2.836895	3.05395	2.959533	0.2498667	0	0.3082097	4.031436	1.410732	0	0.9096454	0	0.5911728	0.5374201	0.1773387	0.7727352	0	0	0	0.7030444	0.2095342	0.1334545	0	0.3160534	0.3061957	0.4293729	0.1430159	0	0	0	0.5957882	0.6445249	0	0.3508518	0.4310238	0	0.1759178	0.1915666	0.8629243	0.2421885	0.399361	0	0.3763247	0.2285348	0.4099492
chr10.P00800	3.574942	2.587612	1.334303	1.994841	3.133609	3.192916	3.755783	0.69501	3.885662	2.642668	1.319533	1.939102	2.041125	1.78216	1.419414	1.277538	2.085391	0.9318815	3.688637	4.455666	2.994584	2.655105	2.519997	2.708605	3.181903	1.118189	2.353808	3.058967	4.29516	2.117282	2.547487	1.019843	1.269563	3.354139	2.769932	8.148617	3.363434	2.704121	1.929798	14.5435	10.6027	8.783033	11.133	1.960309	2.70508	2.900947	10.26159	10.15275	1.534468	1.513478	1.337797	5.358606	3.709973	4.569553	12.59661	6.964442	0	11.72603	11.46972	10.42756	6.0004	2.329023	0.92223	5.857124	20.80389	14.69714	9.724179	3.248268	1.979301	4.623145	10.33055	10.72156	1.719964	0.1819291	0.7240949	1.034552	1.97054	0.8866937	1.236376	0	0	1.938847	2.577829	1.466739	2.802544	0.5046941	1.106187	0.7654892	1.860616	1.859206	5.472508	0.4074833	0.622565	1.985961	0.6445249	2.165809	1.754259	0.8620475	0	0.5277534	2.107233	3.796867	0.9687539	0.7987219	0.6691645	2.069786	1.371209	2.66467
chr10.P00801	5.004919	3.058087	7.052744	6.554477	6.451548	5.321527	4.941819	6.25509	2.658611	6.276337	2.639067	3.070246	2.7215	2.754247	4.400183	4.562636	2.532261	6.150418	3.688637	8.048945	4.791334	4.678043	3.695996	3.125314	3.369073	1.677284	5.962981	3.211916	10.46945	5.363781	2.229051	3.951892	4.372939	5.31072	4.308783	11.90952	8.408586	3.380151	0.8270564	16.88085	17.34987	16.3462	12.55424	2.240354	3.516604	4.641515	12.93852	18.61337	2.148255	1.008985	2.140475	3.102351	12.14173	2.741732	13.89332	4.642961	1.516307	11.72603	11.46972	18.91511	8.364193	4.869776	1.291122	6.290985	18.91263	22.14114	14.37487	4.497601	3.216364	5.239565	17.38557	16.92878	1.094523	0.5457872	1.303371	2.955864	1.97054	3.546775	4.018223	0	1.192719	2.996399	1.406089	3.562081	3.069453	1.009388	0.9481603	2.755761	5.868096	3.146349	0.5472508	0.4074833	1.037608	7.546651	2.363258	5.414521	2.280537	1.293071	0	2.286932	5.172299	5.177546	0.484377	0.1996805	0.2230548	4.327734	3.199488	3.689542
chr10.P00802	0.2383295	1.411425	0.7624588	1.139909	0.3686599	2.554333	1.383709	0.92668	0.409017	0.6606671	0.5655143	0.1615919	0.5102812	0.8100726	0.5677655	0.9125271	0.5958261	0.9318815	1.676653	1.006118	0.5989168	0.2528672	1.343999	0.9375941	0.5615122	0.1863649	0	1.070639	1.342237	0.9880649	0.2122906	1.019843	0.2821251	0.2795116	0.7694256	0.6268167	0.6726869	0	0	1.817938	0.321294	2.439731	0	0.2800442	0	0	0.4461559	1.410104	0	0	0	0.8460957	1.686351	2.132458	0.7409773	0.2579423	0	1.609455	0.2440365	1.212507	0.5454909	0.8469176	0	0.6507915	0.9456315	1.145231	1.056976	0.4997335	0.7422379	0	2.519647	2.821463	0.781802	0.3638582	0.2896379	0.4433796	0.8957002	0.8866937	1.081829	0.4025147	0.7454493	0	1.406089	0	1.067636	0.1682314	0.3160534	0.4592935	0.8587457	0.8580951	0.2736254	0	0.622565	0.5957882	0.2148416	1.516066	0.5262777	0	0	0.5277534	1.1494	0.8629243	0	0.399361	0.2230548	0.3763247	0	0.6149237
chr10.P00803	8.579861	5.175225	8.005818	3.989682	2.949279	6.598694	5.337165	4.6334	2.249594	4.62467	3.770095	2.58547	2.891594	3.078276	2.696886	3.832614	3.723913	3.54115	5.700621	8.7676	4.791334	4.93091	6.047994	3.333668	5.989464	1.677284	2.667649	4.129606	8.053424	4.799172	2.335197	2.932049	3.244439	4.611941	5.847634	8.932138	16.14448	9.802439	1.102742	20.77643	8.674937	21.71361	10.65926	2.520398	15.14845	8.992936	10.48466	20.58752	3.068935	0.5044927	2.675594	4.794542	9.443567	6.092737	9.632704	1.547654	0.3032614	11.72603	5.124767	13.58008	12.36446	8.469176	0.92223	14.75127	66.38333	53.25326	18.81417	6.996269	8.164617	6.780613	34.2672	19.4681	2.345406	1.455433	0.7240949	2.955864	3.045381	2.482742	2.781847	0	1.192719	4.053952	3.983918	2.095342	4.137088	0.1682314	1.106187	2.14337	4.723101	4.862539	4.651632	0.4074833	0.2075217	5.362094	4.511674	3.465294	1.578833	0.8620475	0	1.759178	3.256633	5.522715	1.937508	2.196485	1.338329	1.881624	2.056814	6.559187
chr10.P00804	3.574942	7.762837	3.049835	3.419727	2.949279	4.257222	4.941819	4.17006	2.249594	3.138169	0.9425238	1.454327	3.231781	1.458131	3.548534	1.642549	1.787478	2.609268	2.347315	4.024472	3.194223	2.149371	4.367995	3.437845	2.62039	1.677284	2.039967	1.988329	4.832055	2.68189	0.8491625	1.147324	3.949752	2.515604	1.538851	3.7609	2.690747	1.014045	0	8.310574	2.570352	3.415624	2.842469	0.5600884	2.70508	0.5801894	2.676936	4.230312	0.3068935	0	0.2675594	1.410159	2.698162	2.437095	0.9262216	5.674731	0	5.748055	3.660548	6.547538	3.454776	1.270376	0	2.820097	3.971652	4.580925	3.170928	0.999467	0	0	3.527506	5.360781	1.250883	0.1819291	0.7240949	2.808071	3.941081	1.41871	2.163659	0.603772	0.8945392	1.233812	1.171741	0.8381366	2.268726	0.3364627	0.7901335	1.990272	1.860616	1.573174	0.8208763	1.22245	0.8300867	2.780345	2.148416	3.032132	2.280537	0	0.1796851	0.7036713	3.448199	2.933943	0.9687539	0.5990414	0.2230548	1.693461	0.9141393	1.844771
chr10.P00805	4.051601	1.646662	2.096762	3.419727	2.396289	2.980055	1.186037	0.92668	2.249594	1.816834	0.5655143	1.615919	1.700937	0.6480581	2.271062	2.190065	1.787478	1.863763	0.3353307	3.449548	1.996389	3.54014	2.015998	2.083542	2.62039	1.677284	2.82457	2.906019	3.758265	2.117282	1.59218	2.039686	2.398063	1.397558	1.692736	7.835209	6.726869	1.352061	0.5513709	11.94645	5.140703	7.075221	4.263704	0.2800442	1.35254	2.030663	6.246183	9.306687	1.227574	0	0	1.692191	7.082675	0.3046368	5.001596	1.289711	0	7.587432	3.416511	6.062535	3.091115	1.693835	0.553338	2.603166	9.267189	12.40667	5.496275	0.7496002	1.484476	0.9246291	9.07073	3.667903	2.189045	0	0	1.921312	1.43312	1.596049	1.081829	0.2012573	0.2981797	0.8812939	0.9373925	0.2095342	2.001817	0	0.3160534	1.37788	2.576237	3.289365	0.8208763	1.426192	0.2075217	0.9929804	0.8593665	2.815551	1.227981	0.4310238	0	0.7036713	2.107233	1.208094	0.2421885	0.1996805	0	0.7526494	0.2285348	1.434822
chr10.P00806	0.7149884	0.470475	0.1906147	0.5699546	1.29031	0.6385833	0.1976728	0.23167	0.409017	0.9910006	0.1885048	0.1615919	0.1700937	0	0.4258241	0.5475163	0.4468696	0.3727526	0.6706613	1.581043	0.9981947	1.011469	0.5039995	1.354303	0.3743415	0.9318243	0.3138411	1.83538	2.013356	0.1411521	0.6368719	0.7648823	1.1285	1.257802	0.9233107	1.723746	2.354404	0.6760303	0	3.635876	1.60647	1.951785	3.079342	1.120177	1.623048	0.8702841	1.784624	1.974146	0.6137871	0.5044927	0.5351188	1.128128	2.023621	1.523184	1.481955	0.7738269	0	2.0693	1.464219	1.69751	1.818303	0.4234588	0.553338	1.084653	6.052042	5.726157	3.170928	0.7496002	0.2474126	2.465678	4.78733	2.821463	0.3127208	0	0	0	0.5374201	0.1773387	0.7727352	0	0	0.3525176	0.7030444	0.6286025	0.9341813	0.1682314	0	0.7654892	1.00187	0	1.094502	0.2037417	0	0.3971921	0.6445249	0.8663234	0.5262777	0	0	0.5277534	1.1494	0.6903394	0.2421885	0	0	0.1881624	1.371209	0.4099492
chr10.P00807	0	0.9409499	0.5718441	0.5699546	1.10598	1.702889	0	0	0.409017	0	0.3770095	0	0.5102812	1.296116	0.7097069	0.5475163	0.8937391	0.1863763	0.502996	0.5749246	0	0.6321679	0.8399991	0.1041771	0.5615122	0.3727297	0.6276822	0.3058967	0.536895	0.2823042	0.8491625	0.2549608	0.2821251	0.4192674	0.1538851	0.6268167	0.3363434	0.6760303	0	1.038822	2.570352	0	2.131852	0.2800442	0.270508	0.2900947	1.338468	1.692125	0.6137871	0	0	0.5640638	5.059054	0.3046368	1.667199	0.2579423	0	1.379533	1.464219	1.455008	0.9091515	0	0	0.6507915	2.080389	1.145231	0.4227904	0.4997335	0	0	0	2.821463	0.1563604	0	0	0.8867593	0.17914	0.5320162	0.6181882	0	0.7454493	0.8812939	0	0.2095342	0.5338179	0	0	0.1530978	1.144994	0.4290476	1.368127	0.4074833	0	1.191576	0.4296833	0.8663234	0.5262777	0	0	0.1759178	0.3831332	0.3451697	0.7265654	0.5990414	0	0.1881624	0.4570697	0.2049746
chr10.P00808	0.4766589	2.82285	1.334303	0.8549318	2.396289	0.6385833	0.5930183	1.62169	2.249594	1.486501	2.073552	0.9695512	2.381312	2.106189	1.419414	1.460043	1.787478	0.7455052	1.844319	2.874623	2.395667	2.022937	1.511998	2.916959	1.684537	1.304554	1.412285	2.600122	4.160936	2.258434	0.4245812	1.657245	1.269563	1.537314	2.308277	4.387717	3.027091	1.014045	0.8270564	9.609101	7.389761	6.831248	8.053663	2.800442	0.541016	1.740568	3.346169	5.640416	1.227574	1.008985	0.8026783	2.820319	2.360892	2.741732	13.15235	4.127077	0	11.03627	14.39815	14.06508	5.273078	1.058647	0.184446	3.687819	4.160779	11.83406	11.83813	2.748534	4.206015	3.082097	8.566801	8.46439	0.9381623	0.1819291	0	1.773519	1.25398	1.773387	0.9272823	0	1.043629	1.41007	1.640437	1.885807	2.001817	0	0.3160534	1.37788	2.146864	1.71619	1.641753	0.4074833	0.622565	1.985961	1.718733	2.815551	2.105111	0.4310238	0.7187404	1.407343	2.107233	3.451697	1.937508	0	0.2230548	2.257948	0.9141393	1.844771
chr10.P00809	0.2383295	1.176187	0.3812294	0	0.3686599	0.2128611	0.9883639	0.69501	1.022543	0.3303335	0	0	0.1700937	0.1620145	0.7097069	0.5475163	0.1489565	0.1863763	0.502996	1.29358	0.5989168	1.137902	0.5039995	0.1041771	0.5615122	0.3727297	0.3138411	0.1529484	0.536895	0.4234564	0.1061453	0.1274804	0.1410626	0.5590232	0.6155404	0.7835209	19.50792	3.718167	1.102742	7.271752	6.747173	13.41852	6.158683	1.400221	3.787112	4.641515	7.807729	6.7685	3.682722	0	3.210713	3.666415	8.094486	3.960279	8.891727	5.158846	1.213046	7.587432	7.565132	5.335031	9.818836	5.928423	1.106676	7.809498	16.26486	28.82166	10.35836	3.498134	1.979301	8.629872	14.36199	8.182244	0.3127208	0	0	0.1477932	0.7165601	0	0	0	0	0	0.4686963	0	0.1334545	0.6729254	0.6321068	0.1530978	0	0.2860317	1.094502	0	0	0.7943843	0.6445249	0.8663234	0.3508518	0.2155119	0.1796851	0.5277534	0.9578331	1.898433	0.2421885	0.1996805	0	0	0.6856045	0.8198983
chr10.P00810	0	1.176187	1.334303	0	0.3686599	1.490028	2.767419	0.23167	0.6135255	1.486501	0.9425238	0.1615919	1.020562	1.944174	3.974359	1.460043	1.340609	0.9318815	4.862295	2.874623	2.196028	3.919441	1.007999	2.083542	0.9358537	0.9318243	1.569206	1.682432	5.100502	1.97613	0.7430172	1.784725	2.257001	2.375849	0.9233107	4.231013	0.3363434	0	0	0	0.9638819	0.9758926	0	0.2800442	0.270508	0	0.223078	0.8460625	0	0.5044927	0	0	0	0	0.5557329	0	0	0	0	1.212507	0.1818303	0	0	0	1.51301	1.717847	0.6341856	0	0.2474126	0	2.015718	0	1.563604	0.1819291	1.737828	1.477932	2.32882	0.7093549	1.236376	0	1.490899	0.8812939	1.406089	1.047671	0.4003634	0.6729254	0.3160534	1.837174	1.431243	2.002222	0.2736254	1.22245	0	1.390172	1.28905	1.516066	0.7017036	0.4310238	0	0.1759178	3.448199	2.071018	0.9687539	0	0.2230548	0.7526494	2.056814	2.459695
chr10.P00811	1.668306	0	0.1906147	1.424886	0.7373197	0.8514443	0.5930183	0	0.8180341	0.8258338	0.1885048	0.1615919	0.680375	0.8100726	1.135531	0.9125271	0.297913	0.5591289	1.676653	1.149849	0.7985557	1.011469	0.8399991	1.145948	1.123024	0.5590946	0.9415233	0.1529484	1.744909	1.693825	0.5307265	0.8923627	0.9874379	1.67707	0.7694256	1.88045	1.345374	0.3380151	0	1.298527	0	1.219866	0.9474897	0	1.082032	0	0.223078	1.410104	0	0	0	0.5640638	0.6745405	0.6092737	1.29671	0	0.3032614	0.2299222	1.220183	1.940011	0.3636606	0.8469176	0.184446	0.867722	2.269516	3.244822	1.902557	0.2498667	0	0	1.511788	1.410732	0.781802	0.1819291	0.144819	0	0.7165601	0.1773387	0.4636411	0	0.2981797	0.1762588	0	0.4190683	0.9341813	0.1682314	0.1580267	0.7654892	0.4293729	0.2860317	0.5472508	0.8149666	0	0.3971921	0.2148416	0.2165809	0	0	0	0.1759178	0.7662665	1.898433	0	0	0.4461097	0.1881624	1.599744	1.024873
chr10.P00812	1.906636	0.7057125	2.477991	0	0.5529898	0.8514443	0.5930183	0.46334	1.022543	1.156167	1.319533	1.454327	2.7215	0.9720871	3.548534	2.190065	2.532261	0.5591289	3.353307	3.593279	2.794945	1.896504	1.175999	0.7292398	1.871707	2.609108	2.510729	1.223587	3.758265	1.97613	2.759778	1.402284	2.257001	2.795116	3.385472	2.977379	0	0	4.686653	2.597054	2.891646	2.439731	4.737449	5.32084	8.385747	4.351421	2.900014	2.538187	0.6137871	5.044927	3.745832	5.076574	5.059054	7.006647	3.890131	2.837365	3.942399	1.379533	5.124767	1.69751	3.091115	6.775341	8.115624	4.772471	9.267189	7.253132	5.073485	3.248268	13.11287	5.855984	6.047153	5.642927	1.407244	2.00122	4.923845	4.58159	1.97054	0.5320162	2.936394	1.207544	5.665415	1.233812	3.515222	2.51441	4.137088	1.514082	3.950668	3.52125	1.860616	1.573174	0.2736254	1.22245	1.24513	2.184557	0.6445249	1.732647	0.8771295	1.293071	3.414017	2.638767	3.448199	1.553264	1.937508	0.399361	2.453603	3.010598	1.371209	2.66467
chr10.P00813	0	0.2352375	0	0	0	0.6385833	0.7906911	0.23167	0.2045085	0	0.1885048	0.1615919	0	0.1620145	0.9935896	1.642549	0.4468696	0	0.3353307	1.437312	0.1996389	0.3793008	1.175999	0.4167085	0.5615122	0.3727297	0.6276822	0.9176902	1.879132	0.2823042	0.5307265	0.8923627	0.4231877	0.9782906	1.846621	1.410338	0	0	1.102742	2.077643	0.321294	0	0.7106173	1.680265	4.05762	1.450474	0.8923119	1.410104	0.9206806	0.5044927	2.140475	0.2820319	0	3.960279	0.3704886	0.2579423	0.9097843	0.4598444	0.488073	1.940011	1.090982	1.905565	2.213352	3.687819	6.619421	1.908719	1.056976	1.998934	3.216364	1.232839	3.023577	1.128585	0	0.5457872	0.2896379	0.5911728	1.07484	0.5320162	0.6181882	0	1.192719	0.7050351	0.4686963	0	0.5338179	0.6729254	0.7901335	0.918587	0.7156214	0.2860317	0	0.611225	1.037608	0	0.4296833	0.2165809	0.8771295	0.2155119	0.8984254	0.7036713	0.7662665	1.208094	0.484377	0	0	1.128974	1.599744	0.6149237
chr10.P00814	3.098283	2.117137	3.621679	0	2.580619	1.702889	1.976728	0.69501	4.09017	2.477502	3.58159	1.777511	2.041125	3.078276	4.826007	3.832614	2.234348	2.050139	5.365291	4.168203	5.390251	3.413707	1.511998	3.125314	1.310195	2.422743	2.510729	3.823709	9.261438	1.552673	3.60894	1.784725	3.385501	2.65536	4.770438	9.402251	3.027091	3.718167	5.513709	10.64792	7.389761	7.319194	9.948642	6.160972	19.74708	5.221705	12.04621	17.48529	5.524083	11.60333	11.77261	7.332829	11.12992	8.529832	8.15075	4.642961	7.884798	3.678755	7.809168	7.275042	14.18276	15.66798	28.58913	25.38087	39.90565	30.73037	14.16348	4.747468	20.28784	19.41721	30.48773	13.26088	2.814487	1.819291	2.461923	2.216898	2.32882	3.724113	2.781847	2.213831	7.007224	4.230211	3.74957	1.257205	2.669089	2.355239	4.266721	3.827446	3.291859	3.718412	0.8208763	1.018708	4.772999	2.780345	1.933575	3.898455	3.683944	1.724095	3.234332	4.222028	4.406032	6.04047	2.664073	0.9984024	3.122768	4.327734	5.027766	5.534314
chr10.P00815	0.7149884	0.7057125	0.9530735	1.139909	0.9216497	1.277167	1.186037	0.69501	0.6135255	0.3303335	0.1885048	1.292735	1.190656	0.324029	0	0.7300217	0	0.3727526	0.502996	1.149849	0.9981947	1.517203	0.8399991	0.7292398	0	0.3727297	0.7846028	0.7647419	0.6711187	0.2823042	0.8491625	0	0.2821251	0.4192674	0.7694256	0.9402251	2.690747	6.760303	0	4.674698	3.21294	1.951785	3.079342	1.400221	5.680668	2.900947	3.123092	1.128083	0.6137871	0	1.070238	1.128128	3.035432	1.523184	2.222932	2.321481	4.24566	0.9196888	0.488073	2.182513	0.3636606	1.058647	3.135582	3.470888	1.891263	4.390053	1.691162	2.248801	3.216364	0.6164194	4.2834	2.257171	1.094523	0.1819291	0.5792759	0.8867593	0.17914	0.1773387	0.6181882	0.4025147	1.043629	0.1762588	0	0.4190683	0.4003634	0.8411568	1.42224	0.6123913	0.4293729	0.1430159	1.368127	0	0.8300867	0.1985961	0.6445249	0.4331617	0.7017036	0.4310238	1.078111	0	0.1915666	0.1725849	0.484377	0.399361	0	0.7526494	0	0.2049746
chr10.P00816	1.668306	3.7638	0.3812294	0.5699546	0.9216497	2.980055	1.186037	1.39002	0.6135255	0.8258338	1.131029	0.6463675	0.680375	2.592232	1.277472	1.277538	0.8937391	1.304634	1.508988	1.006118	1.996389	1.264336	1.175999	1.666834	1.123024	0.5590946	1.098444	0.6117935	2.550251	0.8469127	1.80447	0	0.5642502	0.9782906	0.1538851	1.410338	3.699778	4.056182	17.91955	14.02409	14.77952	13.41852	6.869301	8.121282	19.20607	10.15331	18.51547	7.332541	0.9206806	3.026956	8.294342	3.948446	3.709973	5.7881	4.260619	3.869134	3.942399	6.897666	1.952292	4.122524	9.091515	5.504965	20.4735	13.66662	10.96933	15.26975	11.41534	7.995736	20.04042	4.931355	14.86592	8.46439	0.4690812	0.5457872	1.303371	0.8867593	1.43312	1.773387	0.9272823	0.2012573	1.490899	1.057553	0.9373925	0.4190683	0.5338179	0.6729254	1.264214	0.4592935	0.2862486	0.8580951	0.2736254	0.4074833	1.867695	0.5957882	0.6445249	0.4331617	0.7017036	0.2155119	2.156221	1.407343	1.915666	0.8629243	0.2421885	0	1.561384	0.3763247	1.371209	0.8198983
chr10.P00817	0.2383295	0	1.715532	0.2849773	0.3686599	0.4257222	0.9883639	0.46334	0.6135255	1.156167	0.3770095	0.8079593	1.530844	2.106189	2.129121	1.642549	0.8937391	0.1863763	0.3353307	1.868505	0.9981947	0.5057343	0.1679998	0.2083542	1.684537	1.304554	2.039967	2.600122	2.952922	3.387651	3.078214	2.039686	1.692751	2.375849	2.000506	1.410338	1.00903	0	6.340765	0.5194109	5.783291	0.7319194	1.421235	0.2800442	0.541016	2.320758	1.784624	0.8460625	1.227574	0.5044927	0	1.410159	2.698162	2.132458	1.852443	0.5158846	0.9097843	1.839378	1.708256	3.152518	0.1818303	0	0	1.084653	0.5673789	0.1908719	1.479766	0	0.7422379	0	0.5039294	1.692878	0.9381623	0.1819291	3.186017	1.330139	1.43312	1.241371	1.700018	1.006287	5.814505	1.057553	1.406089	1.257205	2.535635	0.8411568	3.318561	2.755761	1.717491	0.1430159	0.5472508	0.2037417	2.905304	0.5957882	1.933575	0.6497426	0.3508518	1.077559	1.976536	0.5277534	1.1494	0.3451697	1.937508	0.1996805	2.899713	0.9408118	1.142674	1.434822
chr10.P00818	0.4766589	0.470475	0.9530735	0.2849773	0.1843299	0.2128611	0.5930183	0.23167	0.409017	0	2.262057	0.3231837	1.020562	1.296116	1.561355	1.460043	1.340609	1.304634	0.8383266	0.7186558	1.397473	0.2528672	0.6719993	1.145948	0.7486829	1.677284	2.196888	0.9176902	2.550251	2.68189	1.379889	1.274804	1.269563	0.4192674	0.9233107	2.193859	0.3363434	0	2.205484	0.7791163	2.891646	1.707812	0.4737449	0.2800442	0	1.160379	0.4461559	0.5640416	0.3068935	0	0.5351188	0.5640638	0	1.218547	0	0	2.426092	0.2299222	0.2440365	2.425014	0	0.2117294	0.368892	0	0.1891263	0	0.2113952	0.7496002	0.2474126	0	0	0.2821463	0.9381623	1.637362	2.461923	1.477932	1.43312	2.305404	0.4636411	0.2012573	1.639988	1.233812	1.640437	0.2095342	1.334545	0.8411568	2.370401	4.133641	1.288119	0.4290476	0	0.4074833	1.867695	0.9929804	1.074208	1.732647	0.1754259	1.724095	1.078111	1.58326	2.490366	1.035509	2.421885	0	1.561384	0.5644871	0.9141393	1.229847
chr10.P00819	1.429977	6.116175	4.384138	7.979364	2.949279	4.044361	3.755783	2.3167	4.09017	4.129169	4.712619	4.847756	2.211219	4.698421	4.542124	3.832614	6.107218	2.236516	5.700621	4.168203	4.791334	3.16084	3.695996	5.521387	4.679268	2.981838	3.138411	1.988329	7.113858	2.68189	5.094975	3.441971	2.539126	6.149255	3.539358	7.991913	5.045151	0	5.238024	5.973225	3.855527	2.195758	0.9474897	1.680265	4.05762	1.160379	4.684637	0.8460625	0	0.5044927	1.337797	1.128128	0.3372702	5.7881	0.7409773	1.289711	3.942399	1.839378	1.464219	2.182513	1.454642	0.4234588	2.582244	1.952375	1.891263	2.099591	2.113952	0	6.927553	0.6164194	0.5039294	2.821463	3.752649	3.092794	8.689138	3.990417	5.553341	3.369436	2.318206	2.817603	8.647212	3.348917	4.452615	4.609751	3.469816	2.859933	6.479095	5.511522	2.146864	3.003333	0	2.4449	4.98052	2.383153	3.007783	1.949228	1.929685	2.370631	5.749923	2.462849	2.681933	4.487206	2.421885	3.793929	4.684152	5.456708	2.513883	2.66467
chr10.P00820	0.2383295	0	1.334303	0	0.7373197	0.6385833	0	0	0	0.1651668	0.3770095	0.3231837	0	0	0	0.5475163	0.4468696	0.7455052	0.1676653	0.1437312	0.1996389	0.2528672	0	0	0.3743415	0	0.6276822	0	0.2684475	0	0.3184359	0.1274804	0.4231877	0	0.6155404	0.4701125	0	0	0	1.038822	0.6425879	0	0.2368724	0.2800442	0.270508	0	0.8923119	0	0	0	0	0	0	0.3046368	0	0	0.9097843	0.6897666	0	0	0	0	0	0.433861	0.9456315	0	0	0	1.237063	0	0	0.2821463	0	0.1819291	0	0.1477932	0.17914	0	0.3090941	0	0.5963594	0.3525176	0.2343481	0	0.1334545	0	0.3160534	0.4592935	0.2862486	0.2860317	0	0	0.4150434	0	0.2148416	0.4331617	0.3508518	0	0	0	0.5746999	1.208094	0.2421885	0.1996805	0.2230548	0.1881624	0	0.2049746
chr10.P00821	1.668306	2.587612	1.143688	0.5699546	1.474639	2.128611	1.976728	1.62169	1.022543	0.3303335	1.131029	1.292735	1.871031	1.944174	2.413003	2.00756	2.681217	0.5591289	2.51498	3.593279	1.79675	2.022937	1.343999	2.291897	1.310195	1.118189	1.569206	1.83538	2.14758	1.270369	2.441342	2.167167	1.410626	3.074628	1.231081	3.290788	5.045151	1.690076	13.50859	12.72557	16.70729	12.19866	10.42239	10.92172	16.77149	11.0236	16.73085	19.17742	4.910296	5.044927	12.57529	12.12737	5.733594	11.27156	5.186841	2.837365	8.794582	13.10557	10.49357	7.275042	10.36433	7.410529	20.10461	9.111081	12.10408	13.5519	10.99255	4.997335	11.62839	5.547775	9.322695	10.72156	2.345406	1.273504	2.461923	2.808071	3.045381	2.660081	1.390923	0.603772	3.429067	2.291364	1.640437	2.723944	1.734908	1.514082	1.738294	2.602663	2.576237	0.5720634	0	2.4449	3.112825	2.383153	1.718733	2.382389	2.806814	0.2155119	3.234332	2.111014	1.7241	3.279112	1.210942	0.1996805	0.8922193	1.505299	0.6856045	1.434822
chr10.P00822	0.4766589	0.9409499	0.9530735	0.2849773	1.10598	1.064305	1.779055	1.39002	0.6135255	0.9910006	0.3770095	0.8079593	1.190656	1.296116	0.7097069	1.277538	0.4468696	0.3727526	0	0.7186558	1.397473	0.1264336	1.007999	1.250125	0.5615122	0	0.6276822	1.83538	1.07379	0.5646085	0.5307265	0.3824412	0.1410626	0.8385348	0.3077702	1.253633	9.753959	9.802439	7.443507	11.94645	10.6027	8.051114	4.974321	2.800442	8.926763	3.771231	8.923119	15.51115	1.227574	1.513478	4.013391	8.178925	5.059054	2.132458	6.483551	6.448557	4.548922	8.507121	8.541278	7.032541	4.182097	4.869776	12.72677	11.28039	10.40195	14.31539	9.089993	8.495469	14.59734	3.390307	4.031436	5.360781	0.4690812	0.1819291	1.44819	0.8867593	1.07484	0.3546775	0.9272823	0.4025147	1.043629	0.5287764	1.874785	0.4190683	0.8007268	1.009388	1.580267	0.4592935	0.2862486	0.1430159	1.094502	0.2037417	2.49026	0.5957882	1.503891	1.299485	1.578833	0.4310238	2.156221	0.3518356	0.7662665	0.6903394	0.484377	0.1996805	0.4461097	0	0	0.4099492
chr10.P00823	0.9533179	0.7057125	1.524918	0.8549318	0.5529898	0	0.5930183	1.15835	0.409017	0.4955003	0.9425238	0.1615919	0.5102812	0.324029	0.7097069	0.9125271	0	0.3727526	0.502996	0.8623869	0.7985557	0.3793008	0.3359996	0.2083542	0.3743415	0.1863649	0.7846028	0.3058967	0.2684475	0.7057606	0.2122906	0.5099216	0	0.4192674	0	0.4701125	1.681717	0	0.2756855	2.597054	0.9638819	0.9758926	0	0.5600884	1.35254	0.2900947	0.4461559	0	0	1.008985	0	1.692191	0.3372702	0.6092737	0.3704886	0	2.426092	0.6897666	1.952292	0	0.1818303	0.2117294	1.475568	0.2169305	0.3782526	0.9543594	0.2113952	0.2498667	1.237063	0	1.007859	0	0.4690812	0.3638582	1.44819	1.330139	1.07484	0.7093549	0.7727352	0	1.341809	0.7050351	0.4686963	0.8381366	0.5338179	0.5046941	0.6321068	0.7654892	0.2862486	0.5720634	0.5472508	0.2037417	1.660173	0.3971921	0.4296833	0.8663234	0.8771295	0.4310238	0.5390553	0	0.5746999	0.8629243	0.484377	0.1996805	0.6691645	0.5644871	0.2285348	0.4099492
chr10.P00824	23.35629	15.99615	17.15532	13.96389	9.769487	19.58322	17.19753	15.52189	14.72461	19.82001	19.6045	15.836	12.07666	14.09526	12.20696	12.41037	13.10817	13.79185	16.9342	18.25386	17.9675	16.5628	16.29598	17.81429	9.358537	10.99553	9.885995	6.729728	15.70418	9.880649	10.82682	8.541186	11.00288	12.57802	7.848141	15.98383	11.43568	7.436333	29.49834	27.78848	15.7434	19.0299	19.18667	15.12239	33.27248	35.68165	26.76936	23.12571	12.27574	6.053912	22.74255	23.69068	10.11811	15.23184	8.891727	10.83358	12.73698	22.30245	17.08256	16.24759	18.91035	13.12722	26.37578	16.05286	31.20584	25.00422	23.67626	19.98934	21.03007	12.94481	9.826624	20.03239	8.912542	9.096454	24.18477	14.92711	14.3312	12.59105	14.37288	11.87418	24.45074	24.49997	14.99828	13.82925	10.14254	8.411568	13.43227	11.48234	14.88493	12.44238	4.651632	6.519733	12.4513	13.70313	10.3124	10.61246	8.946721	7.327404	8.265514	9.67548	17.8157	10.35509	8.476597	4.19329	13.38329	14.30034	12.11235	11.2736
chr10.P00825	0	0.7057125	0.1906147	0.5699546	0	0.2128611	0	0.23167	0.6135255	0.3303335	0	0	0	0.324029	0.1419414	0.3650109	0	0	0.3353307	0.5749246	0	0.1264336	0.1679998	0.2083542	0.1871707	0	0.1569206	0.1529484	0	0.4234564	0.4245812	0.1274804	0.1410626	0	0.3077702	0	0	1.352061	0.2756855	0	0	1.219866	0	0.2800442	1.623048	0	0.4461559	0.8460625	0.3068935	0	0	0	0	0	0.3704886	0.2579423	0.3032614	0.4598444	0.488073	0.7275042	0.1818303	0	0.184446	0	0	0	0.4227904	0	0	0.3082097	0.2519647	0.5642927	0.1563604	0.3638582	0.2896379	0	0	0.3546775	0.154547	0	0.2981797	0.3525176	0.4686963	0	0.8007268	0	0.4740801	0.3061957	0.1431243	0.1430159	0	0.2037417	0.2075217	0	0	0.2165809	0.5262777	0	0	0.3518356	0.1915666	0.6903394	0.2421885	0.1996805	0.2230548	0.1881624	0	0
chr10.P00826	0.7149884	0.2352375	0.3812294	1.424886	0.1843299	0.6385833	0.5930183	0.92668	0.6135255	0.6606671	0	1.777511	0.5102812	0.8100726	0.7097069	0.5475163	0.297913	0.1863763	0.3353307	0.5749246	0.1996389	0.3793008	1.007999	0.3125314	0.1871707	0.9318243	0	0.7647419	0.4026712	0.1411521	0.1061453	0.8923627	0	0.4192674	0.1538851	0.1567042	0	0	0.2756855	0.2597054	0	0.2439731	0	0.2800442	0.8115239	0.2900947	0	0	0.3068935	0	0.5351188	0	0	0	0.1852443	0.2579423	0.3032614	0.4598444	0	0	0.1818303	0	0.553338	0	0.7565052	0.3817438	0	0	0	0	0	0	0.781802	0	1.158552	0.5911728	0.3582801	0.3546775	0.3090941	1.207544	0.8945392	0.7050351	0.9373925	0	0.8007268	0.5046941	0.6321068	0.3061957	0.5724971	0	0	0	1.660173	0.5957882	0.2148416	0	0.3508518	0.4310238	0	0.1759178	0	0.3451697	0.9687539	0.1996805	0.4461097	0.1881624	0	0.6149237
chr10.P00827	43.61429	34.57991	37.5511	44.45645	44.9765	42.14649	46.4531	32.4338	36.81153	41.62203	52.78133	48.63915	45.24494	47.9563	44.28571	47.0864	34.11104	35.4115	40.57501	48.86859	45.71732	47.15973	47.54395	48.54654	47.54137	55.164	61.19902	56.5909	69.25945	48.27403	58.91065	53.41428	54.30908	59.39621	42.62618	53.74953	25.22576	21.63297	57.06689	32.46318	32.45069	34.15624	54.00692	27.72438	57.07718	59.46942	32.34631	40.32898	45.11335	11.09884	57.52528	52.73996	30.35432	24.37095	43.9029	27.85777	47.61205	33.79856	34.16511	29.34267	35.82057	25.40753	70.08948	44.25382	81.32431	52.87151	33.82323	18.74001	41.56532	44.99862	34.51917	45.70771	42.99911	22.01342	77.47815	45.37252	44.06845	45.22138	45.12774	32.20117	77.82491	60.63302	49.44746	40.44009	45.77488	25.90763	55.46737	57.25859	53.52848	39.18634	33.3823	35.04356	57.06846	40.5136	41.24959	38.33481	39.11998	29.0941	54.98364	38.87784	73.17845	50.73995	49.40645	26.95686	64.6859	54.94341	42.73601	61.08242
chr10.P00828	0	0	0	0	0	0	0	0	0	0	0	0	0	0	0	0	0.1489565	0	0	0	0	0	0	0	0.1871707	0	0	0.1529484	0	0	0	0	0	0.2795116	0	0	0	0	0.2756855	0	0.9638819	0.4879463	0	0	0.270508	0	0.223078	0.2820208	0.6137871	0.5044927	1.337797	0	0.3372702	1.523184	0.7409773	0	0	0	0	0	0	0	0	0.2169305	0.1891263	0.7634876	0	0	0.7422379	0.9246291	0	0.2821463	0	0	0	0	0	0	0	0	0.2981797	0	0	0	0	0	0	0	0	0	0	0.4074833	0	0	0	0	0	0	0	1.055507	0	0	0	0.1996805	0	0.3763247	0.6856045	0
chr10.P00829	1.906636	0.2352375	1.143688	3.13475	0.3686599	1.490028	0.5930183	1.15835	1.840577	1.982001	1.885048	1.292735	0.8504687	0.6480581	0.9935896	0.5475163	0.8937391	0.3727526	0.6706613	0.5749246	2.395667	1.517203	0	1.145948	0.5615122	1.304554	0.7846028	0.9176902	2.281804	0.9880649	0.7430172	0.1274804	1.410626	0.5590232	0.9233107	1.88045	7.063212	2.366106	2.205484	8.570279	4.819409	4.147543	3.553087	4.480707	5.951176	4.351421	5.130793	4.230312	0.9206806	7.062898	0.5351188	4.230478	4.721783	1.523184	1.852443	7.738269	0	4.368522	4.392657	5.820034	3.272945	12.06858	6.086718	6.507915	17.02137	10.68883	8.033017	15.99147	8.164617	2.157468	6.551083	2.821463	1.094523	1.091574	0.7240949	0.2955864	0.8957002	0.1773387	0.4636411	0.8050293	0.8945392	0.7050351	0.2343481	0	0.8007268	1.177619	1.580267	0.6123913	1.431243	0.4290476	0.2736254	0.2037417	0.2075217	0	0.2148416	0.4331617	0.5262777	0.6465356	0.7187404	0.5277534	0.9578331	1.035509	0.2421885	1.397763	0.2230548	1.693461	0.4570697	0.4099492
chr10.P00830	0.7149884	1.176187	0.1906147	1.139909	0.1843299	0.4257222	0	0	0	0	0.1885048	0.1615919	0	0	0.1419414	0	0.1489565	0	0.1676653	0	0.1996389	0.1264336	0.5039995	0.1041771	0	0	0	0.1529484	0	0.1411521	0	0.1274804	0	0	0	0.3134084	2.690747	4.056182	0.5513709	2.337349	0.9638819	1.463839	1.184362	0.8401326	1.35254	1.160379	0.6692339	1.692125	0.6137871	1.513478	0.8026783	0	1.011811	0	0.7409773	2.063538	0.6065229	0.9196888	0.488073	0.2425014	0.9091515	1.058647	0.92223	1.518514	4.349905	2.863078	1.268371	0.7496002	0.9896505	0.9246291	1.511788	0	0.1563604	0	0	0	0	0	0	0	0	0.1762588	0	0	0.4003634	0	0	0	0	0	0	0	0.4150434	0	0	0	0	0.2155119	0.1796851	0.1759178	0	0.1725849	0.484377	0.1996805	0	0.1881624	0	0
chr10.P00831	0	0	0	0	0	0.8514443	0	0	0	0	0	0.1615919	0	0	0.1419414	0	0.1489565	0	0	0	0.3992779	0	0	0	0.1871707	0	0	0	0.2684475	0.1411521	0	0	0	0	0.1538851	0.6268167	0	1.014045	1.102742	1.558233	0.9638819	0.2439731	0.7106173	1.960309	0.8115239	0	0	3.102229	0	0.5044927	1.337797	0.2820319	2.360892	0.6092737	0.1852443	0.2579423	0	0	0.2440365	0.7275042	1.454642	1.058647	0.553338	0.433861	2.080389	2.290463	0.4227904	2.498667	1.237063	0.9246291	1.511788	0.2821463	0	0	0	0	0	0	0	0	0.4472696	0	0	0	0.1334545	0	0	0	0	0.2860317	0	0	0.2075217	0.1985961	0	0	0	0.4310238	0	0	0.1915666	0	0	0.1996805	0	0	0.4570697	0
chr10.P00832	0	1.176187	0.3812294	0	0	0	0	0.46334	0.8180341	0	0.3770095	0.9695512	0.1700937	0.324029	0.5677655	0.7300217	0	0.3727526	0.502996	0	0.5989168	0.1264336	0.5039995	0.1041771	0.1871707	0.5590946	0	0	1.342237	0.9880649	0.2122906	0.2549608	0	0.2795116	0.3077702	0.3134084	0	0	2.205484	2.597054	0.9638819	0.2439731	1.658107	1.680265	1.35254	0	1.11539	0.8460625	0.6137871	0	0	0	0	0.6092737	1.111466	2.321481	0.9097843	0.2299222	0.7321095	1.69751	1.454642	1.482106	1.106676	0.2169305	0.7565052	0.7634876	1.268371	0	1.731888	0	0.5039294	0	0	1.637362	0.5792759	1.477932	0.3582801	0.1773387	0.7727352	0.4025147	0.7454493	0.1762588	0.7030444	0	1.868363	1.345851	0.6321068	0	0.2862486	1.144127	0.8208763	1.22245	2.075217	0.1985961	0.2148416	0.4331617	1.754259	1.077559	0.8984254	0.5277534	0.7662665	0.6903394	1.453131	0.5990414	0.4461097	0.1881624	0.6856045	0.8198983
chr10.P00833	0	0	0	0	0	0	0	0	0.409017	0	0	0	0	0	0	0	0	0	0	0.1437312	0	0.1264336	0	0	0	0.1863649	0.3138411	0.1529484	0	0	0.4245812	0.1274804	0	0	0	0	0	0	0	0	0	0	0	0	0	0	0	0	0	0	0	0	0	0	0	0	0	0	0	0	0	0	0	0	0	0	0	0	0	0	0	0	0	0.1819291	0.5792759	0	0.3582801	0.1773387	0.3090941	0.2012573	0.1490899	0	0.4686963	0	0	0.5046941	0.1580267	0	0.1431243	0.1430159	0	0	0.2075217	0	0	0	0	0.2155119	0	0.3518356	0	0	0.7265654	0	1.115274	0	0	0
chr10.P00834	0.9533179	0.470475	3.049835	0	2.764949	1.702889	0.5930183	3.70672	4.908204	1.486501	3.393086	1.131143	1.530844	2.106189	2.696886	2.555076	1.638522	2.050139	1.005992	3.162085	1.79675	2.275805	1.343999	0.3125314	1.871707	1.677284	0.7846028	1.83538	4.563607	2.964195	2.441342	2.549608	1.833813	1.816825	4.154898	1.410338	0	2.028091	0	0.5194109	0.6425879	0.2439731	1.184362	1.120177	0.270508	0	1.11539	0	2.762042	0	0.5351188	0.2820319	0.6745405	0.9139105	0.1852443	0.5158846	2.729353	1.379533	0.488073	1.69751	0.9091515	1.482106	0.184446	0.433861	0.7565052	0.5726157	0.2113952	0.999467	0.7422379	0.3082097	0	0	1.719964	5.82173	3.330836	2.955864	1.97054	1.241371	3.245488	3.421375	3.578157	1.938847	2.343481	0.8381366	3.469816	4.710478	3.634614	1.530978	4.150604	0.5720634	1.094502	4.074833	5.188042	1.390172	3.007783	1.949228	2.631388	7.111892	5.390553	1.935096	4.980732	3.106527	1.695319	5.990414	5.576371	2.257948	3.428023	2.459695
chr10.P00835	1.668306	2.117137	1.906147	1.139909	0.3686599	1.277167	1.186037	0.46334	1.636068	0.8258338	1.696543	1.131143	1.190656	3.564319	3.264652	1.277538	1.638522	1.49101	0.3353307	1.581043	1.996389	2.022937	2.855997	1.45848	4.304927	0.9318243	2.667649	0.9176902	3.355593	1.97613	1.59218	2.677088	1.1285	0.8385348	2.000506	2.037154	1.681717	1.352061	2.756855	0.7791163	0.321294	1.951785	2.605597	3.640575	4.869144	1.450474	0.8923119	1.410104	2.455148	3.026956	2.140475	1.974223	0.6745405	0.3046368	5.927818	3.35325	6.671752	0.4598444	2.196329	1.212507	1.090982	3.811129	9.775637	3.253958	6.052042	8.207491	1.902557	3.248268	4.206015	2.157468	3.779471	1.975024	2.189045	5.094014	1.737828	1.330139	1.97054	1.950726	2.472753	2.415088	2.385438	1.057553	1.406089	1.257205	2.001817	4.374015	4.424748	2.449565	2.719361	1.430159	12.03952	3.463608	5.603085	1.588769	3.007783	3.465294	3.85937	3.879214	5.749923	2.111014	4.022899	3.796867	2.179696	6.190095	4.238042	2.822435	0	2.049746
chr10.P00836	0.2383295	0	1.334303	0	0.5529898	0	0.7906911	0.92668	0.8180341	0.4955003	0	0.1615919	1.190656	0.4860435	0.8516483	0.3650109	0.1489565	0.1863763	0.3353307	0.7186558	1.197834	0.3793008	1.007999	0.5208856	1.123024	0.3727297	0.1569206	0.3058967	0.536895	0.1411521	0.4245812	0.7648823	0.1410626	0.4192674	0.1538851	0.3134084	0	0	0.2756855	0	0	0	0.4737449	0.5600884	0.541016	0.5801894	0	0	0	0	0	0	0	0	0	0	0	0.9196888	0	0	0.3636606	0.4234588	0.184446	0	0	0.1908719	0.2113952	0	0	0	0	0	1.094523	3.456652	1.593009	0.4433796	0.3582801	0	0.6181882	1.811316	0.5963594	0.3525176	0.9373925	0.2095342	1.067636	1.177619	1.896321	0.7654892	0.8587457	0.4290476	0	1.22245	1.452652	0.1985961	0.4296833	0.4331617	0	0	1.078111	0.3518356	0.3831332	0.1725849	1.695319	0.7987219	0.4461097	0.5644871	0	0.6149237
chr10.P00837	4.289931	3.058087	4.002909	3.419727	4.239589	3.192916	4.348801	2.78004	3.067628	3.633669	2.639067	3.070246	4.252344	3.726334	4.258241	6.022679	3.426	2.609268	3.520972	2.874623	7.187002	8.850351	4.535995	2.708605	5.240781	3.168203	4.236855	1.682432	5.637397	3.105347	4.670394	4.206853	1.974876	2.65536	4.462668	2.193859	6.054182	8.112364	6.892136	2.85676	2.570352	5.123436	16.81794	14.5623	13.5254	9.573125	6.023105	7.05052	10.74127	6.053912	9.899699	9.02502	11.46719	7.615921	13.52283	12.89711	15.16307	5.977977	6.100913	5.820034	12.0008	18.20873	26.56022	7.809498	11.91496	20.61416	9.512784	18.74001	14.10252	13.25302	6.803047	6.771512	4.847172	8.550667	7.385768	4.877176	2.687101	4.25613	6.490976	7.044006	7.305403	4.230211	3.515222	4.400217	6.672723	9.757419	6.479095	5.358424	3.864356	2.43127	6.56701	9.372116	18.26191	2.780345	5.800724	4.764779	4.736499	9.482523	12.93733	6.333041	6.704832	6.903394	5.328147	13.57827	12.04496	4.515897	4.570697	3.279593
chr10.P00838	0.2383295	1.8819	0.9530735	0.2849773	2.396289	1.064305	2.372073	0.69501	1.227051	1.321334	1.508038	0	1.530844	1.296116	2.129121	1.825054	1.936435	1.677387	0.8383266	1.581043	1.996389	1.011469	1.175999	0.833417	2.43322	1.677284	1.726126	1.988329	3.355593	2.68189	2.016761	4.461814	2.115938	1.537314	2.462162	2.820675	0.3363434	0.3380151	2.756855	0.7791163	0.6425879	1.463839	1.658107	2.520398	0	0.8702841	0.8923119	1.128083	1.534468	2.017971	2.408035	2.256255	0	1.218547	0.5557329	0.2579423	1.213046	0	0.488073	0.2425014	0.5454909	1.905565	3.68892	0.867722	1.323884	0.3817438	1.268371	0	3.463777	0	0.2519647	1.128585	1.407244	8.004879	4.054931	1.625725	1.97054	1.596049	4.17277	8.654065	4.025426	1.41007	2.812178	2.304876	2.535635	3.869321	6.163042	2.296467	2.862486	2.288254	1.094502	3.463608	8.923432	1.787365	2.5781	1.516066	2.806814	4.310238	7.726459	4.04611	2.298799	3.106527	3.632827	6.190095	8.699139	3.386922	2.970953	2.049746
chr10.P00839	0.2383295	0.2352375	0.1906147	0.5699546	0.1843299	0	0.1976728	0.46334	0.8180341	0.4955003	0.3770095	0.4847756	0.5102812	0.324029	0	0	0.5958261	0	0	0.2874623	0.7985557	1.264336	0.5039995	0.4167085	0.5615122	0.1863649	0.4707617	0	1.476461	0.2823042	0.5307265	0.637402	0.7053128	0.5590232	0.9233107	0.6268167	0.3363434	0.6760303	0	0.5194109	0.321294	0	0.2368724	0.2800442	0.270508	0	0	0	0.9206806	1.513478	0.2675594	0	0	0.3046368	0.7409773	0.2579423	1.213046	0.9196888	0.2440365	0.4850028	0.9091515	0.6351882	1.475568	0.2169305	0.3782526	0.7634876	0.2113952	0.4997335	0.7422379	0.6164194	0.2519647	0	0.9381623	0.9096454	0.8689138	0.1477932	0.3582801	0	0.6181882	1.408801	1.043629	0.1762588	0.2343481	0.2095342	0.6672723	1.345851	1.42224	0.7654892	1.00187	0.4290476	0.8208763	1.018708	2.282738	0.3971921	0.8593665	0.6497426	0.7017036	0.2155119	2.335906	0.3518356	0.1915666	1.208094	0.484377	1.397763	1.561384	0.7526494	0	0.4099492
chr10.P00840	0.4766589	0.470475	0.1906147	0	0.3686599	0.2128611	0	0	0.409017	0	0.5655143	0.4847756	1.190656	1.134102	0	0.1825054	0.5958261	0.1863763	0.1676653	0.7186558	0.5989168	0.5057343	1.175999	0.2083542	0.9358537	0.5590946	0.3138411	0.7647419	1.208014	0.4234564	1.061453	0.2549608	0.5642502	0.5590232	1.231081	0.3134084	0	0	0	0.2597054	0	0	0	0.5600884	0.8115239	0.2900947	0	0	0	1.008985	0.5351188	0.2820319	0	0	0	0	0.3032614	0.4598444	0.488073	0	1.454642	0.2117294	0.737784	0	0.3782526	0.1908719	0	1.249334	0	0	0.2519647	0.5642927	0	0.1819291	0.5792759	0	0.3582801	1.596049	0.3090941	1.207544	0.2981797	0	0.9373925	1.257205	0.5338179	1.514082	0.3160534	0.1530978	0.1431243	1.287143	0.2736254	0	0.2075217	0.3971921	0.6445249	0.4331617	0.1754259	0.8620475	0.5390553	0.3518356	1.1494	0.3451697	1.210942	0.9984024	0.6691645	1.128974	0.4570697	0.6149237
chr10.P00841	0	0	0	0	0	0	0	0	0.6135255	0	0	0	0.1700937	0	0.2838828	0.5475163	0.1489565	0.1863763	0	0	0	0.1264336	0	0	0.1871707	0.3727297	0.1569206	0	0.2684475	0.1411521	0.1061453	0	0.1410626	0	0.6155404	0.1567042	0	0.3380151	0	1.038822	0.6425879	0	0.4737449	0	0.270508	0	0	0	0.3068935	0	0.2675594	0	0	0	0.1852443	0.2579423	0.3032614	0	0	0.4850028	0.7273212	0.4234588	0.184446	0	0.5673789	0	0	0.2498667	0	0	0	0	0.1563604	0	0	0	0	0	0	0.603772	0.1490899	0	0	0	0.1334545	0.3364627	0.1580267	0	0.2862486	0.4290476	0.5472508	0.4074833	0	0.1985961	0	0.4331617	0	0.4310238	0	0	0.3831332	0.3451697	0	0.5990414	0	0.1881624	0.4570697	0
chr10.P00842	0.9533179	0.9409499	2.859221	2.564795	1.658969	3.192916	1.779055	1.85336	1.840577	0.1651668	1.131029	1.615919	0.8504687	0.6480581	0.7097069	1.460043	1.489565	1.49101	1.005992	1.149849	2.395667	1.137902	1.679998	1.45848	4.117756	0.9318243	3.452252	2.447174	1.342237	1.834978	2.441342	2.932049	1.1285	0.4192674	2.616047	2.037154	7.399555	3.718167	2.205484	11.42704	8.353643	6.587275	5.684938	7.841238	5.951176	3.771231	8.700041	5.358396	3.989616	6.053912	5.083629	5.358606	7.082675	2.437095	3.704886	8.770038	3.335876	1.839378	5.368803	5.335031	6.909551	7.622259	7.37784	7.809498	9.645442	8.207491	10.14697	11.9936	9.40168	4.006726	4.031436	5.642927	2.501766	1.273504	1.593009	2.069105	0.3582801	0.8866937	0.7727352	1.408801	0.7454493	1.938847	1.874785	1.466739	1.734908	1.514082	1.42224	1.530978	2.576237	1.430159	6.56701	1.018708	1.24513	0.5957882	0.4296833	0.8663234	1.754259	0.4310238	1.796851	1.055507	3.065066	1.208094	1.937508	1.996805	0.6691645	0.9408118	0.6856045	1.639797
chr10.P00843	11.91647	1.176187	11.05565	13.10895	12.16578	10.85592	17.19753	23.39867	10.83895	15.52568	20.92403	17.29033	15.30844	15.06735	12.77472	13.5054	20.70496	13.97822	5.365291	14.22938	13.77509	15.55133	16.29598	16.66834	15.16083	17.33193	16.0059	14.2242	13.95927	14.96213	15.39107	16.19001	19.88982	12.019	21.23615	9.402251	1.345374	2.704121	11.85447	2.337349	3.855527	7.807141	12.08049	12.32194	6.762699	14.21464	5.130793	7.05052	12.58263	0	8.026783	8.742989	2.698162	20.10603	7.965505	4.385019	12.43372	7.127588	4.636694	6.305037	9.091515	5.293235	4.61115	4.555541	4.160779	2.099591	8.878598	10.4944	5.195665	3.390307	3.023577	7.617951	14.07244	14.55433	13.46816	17.73519	22.03422	16.4925	15.30016	17.9119	18.33805	19.74098	17.34176	11.73391	16.4149	16.6549	14.53846	12.24783	16.60242	5.86365	7.661512	15.68811	14.52652	14.49751	15.03891	11.04562	15.26205	24.13733	14.01544	13.36975	18.3904	16.56815	16.95319	17.77156	22.08243	11.4779	15.99744	15.37309
chr10.P00844	5.958237	1.8819	6.4809	4.559636	5.714228	4.044361	6.523201	2.78004	4.908204	2.973002	2.827571	2.747062	3.231781	4.212377	3.12271	6.022679	4.468696	3.168397	3.353307	2.874623	3.393862	3.034406	4.031996	5.625565	5.802293	5.777311	5.806061	5.812038	4.026712	6.210693	6.474864	6.5015	6.488878	3.773407	4.154898	6.268167	5.381495	4.732212	4.410967	1.817938	2.891646	2.927678	7.81679	5.880928	4.328128	4.93161	2.453858	2.256167	4.603403	1.008985	0.5351188	3.102351	4.047243	1.827821	6.85404	4.127077	5.761967	5.058288	2.196329	5.335031	4.000266	3.387671	6.271164	5.640193	4.160779	4.390053	2.959533	2.248801	3.958602	4.931355	1.007859	2.821463	4.221731	5.275943	3.475655	4.433796	3.224521	5.852178	5.2546	5.031433	3.279977	2.820141	2.577829	4.400217	4.003634	4.374015	3.318561	3.52125	5.00935	5.434603	15.59665	6.315991	5.395564	2.184557	4.081991	6.497426	5.438203	3.879214	4.132757	3.870192	4.214466	3.106527	5.085958	4.592651	4.461097	1.505299	3.885092	5.329339
chr10.P00845	0.7149884	0	0	0	0.1843299	0	0.1976728	0	0	0	0	0.3231837	0	0	0	0	0.4468696	0	0	0	0	0	0	0	0	0.3727297	0.3138411	0	0	0	0	0.1274804	0	0	0	0.1567042	0	0	0	0	0	0	0	0	0	0	0.6692339	0	0	0	0.2675594	0	0	0	0	0	0	0	0	0	0	0	0	0.2169305	0.3782526	0.3817438	0	0	0	0.3082097	0	0	0.1563604	0	0.144819	0.1477932	0	0	0	0.4025147	0	0	0	0	0.1334545	0	0	0	0.2862486	0	0	0	0	0	0.2148416	0	0.3508518	0	0	0.3518356	0.1915666	0	0	0.1996805	0	0	0	0
chr10.P00846	0.2383295	1.411425	0.7624588	0.5699546	0	0.8514443	0.9883639	0.46334	0	0.1651668	0.1885048	0	0.1700937	0.4860435	0.5677655	0.3650109	0.4468696	0.3727526	0.6706613	0.7186558	0.3992779	0.2528672	0.5039995	0.5208856	0.5615122	0.3727297	0.1569206	0.1529484	1.208014	0.1411521	1.061453	0.2549608	0.4231877	0.1397558	0.7694256	1.096929	5.381495	4.056182	2.481169	7.012047	1.285176	4.63549	2.131852	4.480707	8.926763	5.801894	5.353871	6.486479	2.762042	5.044927	2.408035	3.666415	3.035432	0.3046368	1.481955	3.611192	2.729353	2.0693	1.708256	0.9700057	5.818569	8.469176	9.591191	4.33861	10.21282	6.1079	6.764646	7.496002	9.896505	7.705242	5.795189	6.771512	0.9381623	0.5457872	0.2896379	0.4433796	0.7165601	0.8866937	0.4636411	0.8050293	0.2981797	0.3525176	1.171741	0	0.2669089	0.8411568	0.7901335	0.918587	1.00187	0.7150793	0	0.4074833	1.24513	0.5957882	0	0.4331617	0.5262777	1.077559	0.1796851	0.3518356	1.1494	1.208094	0.484377	0.7987219	0.4461097	2.069786	0.4570697	1.639797
chr10.P00847	0	0	0.3812294	0	0	0	0.3953455	0.69501	1.022543	0.3303335	1.131029	0.3231837	0.680375	0	1.135531	0.1825054	0.297913	0.3727526	0.6706613	0.4311935	1.197834	0	0.3359996	0.1041771	0.3743415	0.5590946	0.4707617	0.7647419	2.14758	1.411521	1.167598	0.637402	0.2821251	0.1397558	1.538851	0.9402251	3.027091	1.014045	2.205484	1.817938	3.21294	2.683705	0.2368724	1.400221	2.164064	2.320758	0.223078	1.128083	1.227574	0	0.8026783	4.51251	3.372702	0.6092737	2.59342	4.127077	2.729353	1.609455	1.464219	0.7275042	1.272812	2.329023	1.660014	1.735444	2.458642	0.9543594	1.691162	1.998934	1.731888	0.9246291	3.779471	2.821463	1.563604	0.1819291	0.5792759	1.477932	0.5374201	1.41871	0.4636411	0.4025147	0.5963594	0.5287764	0.2343481	0.4190683	0.4003634	1.177619	0.7901335	1.071685	0.8587457	1.001111	0	1.22245	1.867695	2.184557	0	1.516066	0.3508518	0.6465356	0.7187404	0.7036713	1.532533	1.208094	0.9687539	0.5990414	0.6691645	0.9408118	0.4570697	1.639797
chr10.P00848	0	0.2352375	0	0	0.3686599	0	0.3953455	0	0	0.3303335	0	0	0	0	0	0.3650109	0.1489565	0.1863763	0.1676653	0.2874623	0	0.1264336	0	0.3125314	0	0.1863649	0.1569206	0	0.1342237	0.1411521	0.7430172	0	0.1410626	0	0.4616553	0.1567042	0	0	0	0	0	0	0	0	0	0	0.223078	0.5640416	0	0	0	0.2820319	0	0	0	0.2579423	0	0	0	0	0	0	0	0	0	0.1908719	0	0	0	0	0	0	0.1563604	0	0.5792759	0	0	0.1773387	0	0	0	0.1762588	0	0	0.1334545	0	0	0.1530978	0	0.1430159	1.641753	0	0	0	0.4296833	0.2165809	0.1754259	0	0.1796851	0.1759178	0.7662665	0.3451697	0.484377	0	0	0.1881624	0	0
chr10.P00849	0.7149884	0	0.3812294	0	0	0	0.3953455	0	0	0	0.5655143	0	0.1700937	0	0.2838828	0.1825054	0.8937391	0	0	0.5749246	0.3992779	0.1264336	0.6719993	0.1041771	0	0.7454594	0.3138411	0.1529484	0.8053424	0	0.5307265	0.5099216	0.4231877	0.1397558	0.4616553	0	0	0	0	0	0	0	0	0	0.270508	0	0	0.2820208	0.3068935	0	0.2675594	0	0	0	0	0.2579423	0	0	0	0.4850028	0	0.4234588	0	0.2169305	0.1891263	0.1908719	0.2113952	0.4997335	0	0	0	0	0.6254416	0.3638582	0.4344569	0.4433796	0.17914	1.064032	0.6181882	0.8050293	0.2981797	0.3525176	0.7030444	0.2095342	0.4003634	0.1682314	0.4740801	1.37788	0	0.5720634	0.5472508	0	0	0	0.2148416	0	0.3508518	0.8620475	0	0.5277534	1.7241	0.5177546	0.7265654	0	0.6691645	0.3763247	0.4570697	0.2049746
chr10.P00850	0.9533179	0	0.9530735	0	0.3686599	0	0	0	0	0.4955003	0	0.4847756	0.1700937	0.4860435	0	0.7300217	0.4468696	0.5591289	0.3353307	0.2874623	0	0.1264336	0.8399991	0.1041771	0	0.3727297	0.3138411	0	0.2684475	0.4234564	0.5307265	0.5099216	0.1410626	0	0	0.1567042	0	0	0	0	0	0	0	0.2800442	0	0	0.223078	0	0.9206806	0	0	0	0	0	0.3704886	0.7738269	0	0.4598444	0	0	0	0	0.553338	0	0	0.1908719	0	0	0	0	0	0	0	0.1819291	0.2896379	0	0	0.8866937	0.154547	0.2012573	0.8945392	0	0.7030444	1.257205	0.4003634	0.1682314	0	0	0.7156214	0	0	0.4074833	0	0	0.2148416	0	0.1754259	0.8620475	0.1796851	0.3518356	0.3831332	0	0	0	0.2230548	0	0.6856045	0.2049746
chr10.P00851	2.144965	1.176187	1.143688	0.8549318	2.211959	2.554333	2.1744	1.62169	0.2045085	1.651668	0.754019	2.908654	2.041125	1.296116	1.135531	2.920087	1.191652	2.422892	1.508988	2.730892	2.595306	2.655105	2.015998	1.771011	3.181903	3.354567	3.452252	3.211916	2.281804	1.693825	4.139667	2.422127	1.1285	1.397558	1.846621	3.134084	0.6726869	3.380151	0.8270564	1.298527	1.927764	1.463839	1.658107	0.8401326	1.623048	0.2900947	0.6692339	0.5640416	1.227574	0.5044927	0.5351188	2.538287	4.384513	0	4.631108	2.579423	4.852183	3.678755	1.708256	1.940011	2.363794	1.270376	5.53338	1.518514	1.134758	0.5726157	1.479766	1.249334	2.968951	1.232839	1.259824	2.821463	1.563604	1.091574	1.303371	2.955864	2.687101	1.596049	3.554582	3.01886	3.429067	3.877693	2.109133	3.352547	2.535635	4.037553	0.6321068	2.296467	3.00561	2.288254	23.25816	3.259866	5.603085	1.985961	4.726516	2.165809	2.806814	0.8620475	3.234332	2.286932	2.490366	2.071018	3.875016	1.397763	2.899713	1.505299	1.371209	2.459695
chr10.P00852	3.098283	6.116175	7.243359	2.849773	2.764949	3.192916	3.953455	2.3167	5.52173	2.973002	2.073552	4.201389	2.7215	3.24029	3.690476	1.642549	1.042696	1.677387	3.688637	3.73701	3.194223	3.16084	3.359996	3.229491	1.497366	2.422743	1.569206	3.058967	3.355593	1.411521	3.290505	1.784725	2.257001	2.236093	3.847128	2.663971	0	0	0.5513709	1.558233	0.9638819	0.2439731	0	0.5600884	1.082032	0.2900947	1.11539	0.8460625	1.227574	0	0	1.692191	0	0	0.7409773	0.5158846	1.819569	0.2299222	1.220183	0.2425014	0.3636606	1.693835	0.184446	0.433861	0.3782526	0.1908719	0.8455808	0.2498667	0.9896505	0	0.5039294	0.2821463	2.814487	6.731376	5.358302	2.955864	3.941081	2.128065	2.6273	4.025147	3.578157	4.40647	3.046526	2.723944	3.202907	1.850545	3.950668	3.980544	5.581847	2.860317	0.5472508	3.056125	2.49026	2.978941	2.363258	2.815551	2.455963	3.017166	5.390553	2.111014	5.172299	1.208094	1.695319	2.795527	2.676658	1.693461	4.342162	4.099492
chr10.P00853	2.621624	1.8819	1.334303	2.849773	3.502269	0.6385833	4.151128	0.46334	2.249594	1.156167	0.3770095	1.292735	1.530844	1.458131	2.129121	0.7300217	1.638522	0.7455052	1.173657	2.44343	1.996389	1.77007	1.679998	1.145948	1.871707	1.118189	1.569206	4.129606	2.550251	2.258434	3.184359	1.147324	1.410626	2.096337	0.6155404	2.037154	1.00903	0	1.102742	2.85676	2.570352	1.219866	1.421235	0.5600884	0	0.8702841	0.6692339	1.410104	0.3068935	1.513478	0	2.256255	0	0.3046368	0.5557329	2.321481	1.516307	0.6897666	0	0.2425014	0.5454909	0.8469176	0.737784	1.735444	2.458642	1.145231	0.4227904	0.7496002	0.2474126	0	2.015718	3.667903	3.283568	2.728936	2.896379	1.182346	2.687101	3.014759	1.700018	1.610059	1.490899	2.996399	3.046526	0	2.001817	2.859933	1.896321	2.755761	2.862486	4.433492	0.8208763	3.66735	2.49026	1.985961	2.148416	3.032132	2.455963	2.155119	2.874961	1.58326	4.214466	3.451697	0.9687539	3.394568	2.676658	1.128974	2.056814	3.279593
chr10.P00854	0	0	0.1906147	0	0.3686599	0	0	0	0	0.4955003	1.508038	0	0.1700937	0.8100726	0.4258241	0	0.8937391	0.7455052	0.1676653	0.7186558	0.1996389	0	0.5039995	0.4167085	0.3743415	0.5590946	0.7846028	0.6117935	1.208014	0.5646085	0.4245812	0.7648823	0.4231877	0.2795116	1.077196	0.1567042	0	0	0	0	0.321294	0	0.2368724	0.2800442	0	0	0	0	0.3068935	0	0	0	0.3372702	0	0	0	0	0	0	0	0	0	0.368892	0	0	0	0	0	0	0	0	0.2821463	0	1.273504	0.4344569	1.034552	0.3582801	0.8866937	1.236376	1.610059	1.490899	1.233812	0.9373925	0.2095342	0.9341813	0	0.9481603	0.7654892	0.7156214	0.1430159	0	0.4074833	0.4150434	0.1985961	0.8593665	1.082904	0	0.2155119	0.3593702	1.407343	1.532533	0.5177546	3.390639	0.7987219	2.899713	0.1881624	0.4570697	0.8198983
chr10.P00855	10.96316	3.999037	13.15241	11.11411	15.66804	11.28164	13.44175	13.66853	10.63444	9.414506	10.36776	13.41213	14.96825	10.69296	16.03938	14.23542	13.25713	6.709547	6.706613	11.78595	12.37761	11.75832	11.75999	12.70961	16.84537	17.89103	16.16282	15.29484	26.17363	19.05554	23.45811	15.55261	15.09369	12.99729	30.31537	14.73019	3.699778	2.366106	3.583911	3.895581	2.570352	2.439731	7.106173	3.640575	6.762699	5.511799	2.900014	3.38425	4.296509	3.531449	4.013391	6.204702	0.3372702	2.132458	6.483551	1.031769	7.884798	2.529144	2.684402	1.455008	7.091381	1.905565	7.562286	1.301583	9.834568	1.336103	2.113952	2.998401	3.711189	0.9246291	3.527506	1.692878	16.73056	18.37484	26.21223	25.71602	20.78024	18.08855	19.62747	22.13831	24.74892	26.79134	20.85698	19.27714	15.74763	15.30905	23.70401	21.73989	22.61364	11.01222	27.63617	17.72552	18.67695	12.51155	16.11312	11.91195	22.80537	28.01654	23.71843	13.54567	37.54706	9.664752	23.25009	22.96326	33.68128	23.33213	22.16788	25.41685
chr10.P00856	0	0.470475	0	0	0	0	0	0	0	0	0	0	0	0	0	0.1825054	0	0	0.1676653	0	0	0	0.1679998	0.2083542	0	0	0	0	0.6711187	0	0	0.3824412	0.1410626	0	0	0.1567042	0	0.3380151	0	0	0	0.7319194	0	0	0	0	0	0	0	0	0	0	0	0	0	0	0	0	0	0	0	0	0	0	0	0	0.2113952	0	0.2474126	0	0.2519647	0	0	0	0.4344569	0.4433796	0	0	0	0.2012573	0.4472696	0	0	0	0.1334545	0.3364627	0	0.1530978	0	0	0	0.2037417	0.2075217	0	0.2148416	0	0	0.2155119	0.1796851	0	0.5746999	0	0	0.5990414	0.2230548	0.1881624	0	0.4099492
chr10.P00857	2.144965	1.176187	0.9530735	1.424886	0.3686599	0.4257222	0.5930183	0.92668	1.227051	0.1651668	0.9425238	0.4847756	1.190656	0.9720871	0.7097069	0.3650109	0.1489565	1.49101	0.3353307	0.4311935	1.197834	0.2528672	0.8399991	0.6250627	1.310195	1.677284	0.6276822	0.9176902	0.9395662	1.552673	1.486034	0.3824412	1.269563	0.8385348	1.692736	0.4701125	0.3363434	0	0	0	0	0.7319194	0.4737449	0.2800442	1.082032	0.2900947	0	0.2820208	0	0	0.8026783	0	0	0.3046368	0	0	0	0	0.2440365	0.4850028	0	0.2117294	0	0	0.1891263	0	1.056976	0	0	0	1.259824	0	0.9381623	2.183149	0.7240949	1.477932	0.7165601	1.773387	1.081829	2.817603	1.490899	0.7050351	2.109133	1.466739	0.4003634	0.6729254	1.896321	1.071685	0.1431243	0.2860317	0	1.426192	1.24513	0.7943843	0.2148416	0.2165809	1.578833	1.724095	1.078111	1.055507	0.7662665	0.8629243	1.937508	0	1.115274	3.010598	1.142674	1.434822
chr10.P00858	0.4766589	0.2352375	0.7624588	1.139909	0.7373197	0.6385833	0.7906911	1.62169	0.409017	0.6606671	0.9425238	0.9695512	0.8504687	0.4860435	0.5677655	0.7300217	0.1489565	0.1863763	0.502996	0.2874623	0.9981947	0.3793008	0.3359996	0.833417	1.684537	1.490919	0.4707617	0.7647419	0.6711187	0.1411521	1.273744	0.637402	0.1410626	0.8385348	0.7694256	1.723746	0.6726869	2.366106	1.102742	0	1.927764	0.7319194	1.421235	2.240354	0.270508	1.160379	0.223078	0.8460625	1.534468	2.522463	2.408035	0.8460957	0.3372702	0.6092737	1.481955	0.5158846	1.213046	0.9196888	0.9761461	0.4850028	0.9091515	0.8469176	2.76669	1.084653	1.323884	1.908719	1.056976	0.7496002	1.237063	2.157468	0.5039294	1.128585	2.501766	0.3638582	0.7240949	0.4433796	0.5374201	0.3546775	0.9272823	1.006287	1.192719	0.5287764	0.7030444	0.6286025	1.334545	1.514082	0	0.3061957	0.5724971	1.144127	1.915378	1.426192	0.622565	0.5957882	1.074208	0.4331617	0.5262777	0.2155119	0.5390553	1.759178	0.1915666	1.208094	0.7265654	0.399361	1.115274	0.5644871	0.9141393	0.6149237
chr10.P00859	0	0.2352375	0.7624588	0.5699546	0.5529898	0.4257222	0	0.46334	0	0.4955003	0	0.1615919	1.36075	1.78216	0	0.3650109	0.297913	0	0.1676653	0.7186558	1.597111	1.011469	0.1679998	0.2083542	0.9358537	1.677284	0.1569206	0.7647419	1.07379	0.8469127	0.4245812	1.529765	0.9874379	1.956581	0.9233107	0.6268167	0	0	0	0	0	0	0	0	0	0	0	0	0	0	0	0	0	0	0	0	0	0	0	0	0	0	0.184446	0.867722	0	0	0.2113952	0	0	0	0.5039294	0.2821463	0.1563604	1.273504	2.317104	1.330139	0.8957002	1.064032	0.6181882	0.603772	0.5963594	0	0.4686963	1.257205	0.8007268	0.6729254	0.6321068	0.4592935	0.8587457	0	0	0.4074833	0.622565	0.3971921	1.074208	0	0.7017036	0.6465356	0.8984254	0.5277534	0.3831332	0.3451697	0.7265654	0.1996805	0.2230548	0.7526494	0.2285348	0
chr10.P00860	0	0	0	0	0	0.2128611	0	0.23167	0	0.1651668	1.131029	0	0.3401875	0.8100726	0.1419414	0.1825054	0.4468696	0.3727526	0	0.4311935	0.1996389	1.137902	0	0.833417	0.1871707	0.5590946	0.4707617	0.6117935	0.2684475	0.8469127	0.2122906	0.3824412	0.2821251	0.1397558	1.384966	0.3134084	0	0	0	0	0	0	0	0	0.270508	0	0	0	0	0	0	0	0	0	0	0	0	0	0	0	0.5454909	0	0	0	0	0	0	0	0	0	0	0.2821463	0.3127208	0.3638582	0.2896379	0	0.17914	1.241371	0.154547	1.408801	1.043629	0.1762588	1.171741	0.2095342	0.1334545	0.3364627	0.4740801	0	0.2862486	0	0.2736254	0.2037417	0	0.9929804	0.2148416	0.2165809	0.3508518	0.2155119	0.5390553	1.231425	0.7662665	0.5177546	0.2421885	0.5990414	0.4461097	0.3763247	0.2285348	0.4099492
chr10.P00861	0.2383295	0.7057125	0.9530735	0.5699546	0.7373197	0.6385833	0.5930183	1.15835	0.8180341	0.8258338	2.639067	0.4847756	1.020562	1.944174	1.561355	1.095033	0.297913	0.7455052	0.502996	0.1437312	1.597111	1.264336	0.5039995	0.9375941	1.123024	1.118189	1.098444	1.223587	1.744909	3.952259	1.273744	2.549608	1.551688	1.537314	0.9233107	0.9402251	0	0	0	0	0.321294	0.2439731	0.4737449	0.8401326	0.270508	0	0.4461559	0	0	0	0.8026783	0.5640638	0	0.3046368	0	0	0	0	0.7321095	0	0.1818303	0.2117294	1.291122	0	0.1891263	0.5726157	0.8455808	0	0.2474126	0.6164194	0	0.2821463	0.9381623	1.273504	1.737828	2.512485	1.43312	1.064032	1.54547	0.603772	1.192719	2.467623	3.515222	1.257205	1.067636	0.8411568	1.580267	1.530978	1.717491	1.859206	0.5472508	1.426192	1.452652	0.7943843	1.933575	0.8663234	2.105111	2.155119	2.156221	1.055507	4.022899	1.035509	3.390639	1.597444	1.338329	1.128974	0.4570697	2.66467
chr10.P00862	3.813272	8.468549	5.146597	7.694386	3.870929	2.554333	4.546474	3.70672	3.476645	4.129169	4.712619	5.655715	5.272906	6.642595	4.967948	4.745141	7.894696	5.404913	5.532956	5.174322	3.593501	3.54014	7.055993	5.729742	5.802293	6.8955	7.061425	4.894348	5.771621	9.31604	6.368719	8.031265	5.783565	5.729988	8.155911	6.424871	1.345374	0.6760303	2.756855	3.895581	1.927764	2.195758	0.9474897	1.960309	1.893556	0	0.223078	0.8460625	2.455148	1.513478	0.5351188	1.692191	0	2.132458	1.852443	1.547654	0.9097843	1.149611	2.440365	3.39502	2.545624	2.752482	2.028906	1.735444	3.782526	1.717847	1.479766	2.998401	1.731888	4.314936	0.2519647	2.257171	7.348938	8.732596	5.068664	6.059522	5.015921	10.995	5.872788	7.245264	5.963594	5.81654	7.264792	6.705093	7.073087	8.075105	5.056855	6.583207	8.01496	11.58428	13.40765	8.149666	4.772999	7.745247	7.304615	9.529558	9.122147	6.465356	9.52331	7.21263	9.003631	9.492167	5.328147	8.38658	5.799426	9.031793	7.998719	11.47858
chr10.P00863	0	0	1.143688	0.5699546	0.9216497	0	0.9883639	1.39002	1.227051	0.8258338	0.5655143	2.58547	2.381312	0.1620145	0.8516483	1.460043	0.5958261	0.1863763	0	1.868505	0	1.011469	0.3359996	0.9375941	1.123024	1.677284	1.098444	1.376535	0.536895	1.411521	0.7430172	1.784725	0.7053128	0.2795116	1.384966	0.9402251	0	0	0.2756855	0	0	0	0	0	1.082032	0	0	0	0	0	0	0	0	0.6092737	0	0	0	0	0	0	0	0.2117294	0	0	0	0	0	0	0	0	0	0	0.6254416	1.091574	0.8689138	1.477932	1.07484	0.8866937	1.390923	1.610059	1.938168	2.820141	1.874785	1.047671	1.334545	1.177619	0.3160534	0.3061957	2.289989	0.1430159	0.8208763	1.22245	3.320347	1.985961	1.503891	2.59897	0.7017036	1.077559	1.617166	0.8795891	0.7662665	1.553264	4.84377	0.7987219	2.453603	0	0.6856045	1.024873
chr10.P00864	0.2383295	0	0.7624588	0	0.7373197	0.8514443	1.976728	2.78004	0.409017	0.6606671	1.508038	3.716613	0.5102812	0.324029	1.561355	1.095033	2.383304	0.1863763	0.3353307	0.7186558	0.9981947	1.011469	1.007999	1.771011	0.1871707	0.9318243	1.412285	0.9176902	0.4026712	2.117282	2.016761	1.784725	1.974876	0	1.077196	0.4701125	0	0	0	0	0.321294	0	0	0	0	0	0	0	0	0	0	0	0	0	0.3704886	0	0	0	0	0.2425014	0	0	0	0	0	0	0	0	0	0	0	0	0.1563604	2.00122	1.593009	1.034552	1.61226	1.773387	0.7727352	1.610059	0.7454493	2.291364	0.7030444	0.2095342	0.5338179	0.5046941	0.9481603	0.3061957	1.574367	0	1.094502	0.8149666	0.4150434	0.5957882	0.6445249	0.2165809	0.7017036	2.370631	0.8984254	1.407343	0.5746999	1.035509	1.210942	1.397763	1.784439	0.3763247	0	0.2049746
chr10.P00865	19.54302	10.11521	21.34885	22.22823	32.25774	21.28611	32.41833	23.63034	19.01929	26.59185	29.02973	41.04433	33.50847	20.57584	24.41392	30.84342	31.28087	24.78805	13.41323	27.74011	25.55378	19.72364	29.73597	37.39959	32.0062	33.54567	30.75643	28.60135	19.99934	31.61808	34.07264	33.90978	35.12458	29.76799	28.00709	19.43132	2.018061	1.690076	3.03254	1.817938	3.21294	5.611382	4.737449	1.680265	6.492191	5.511799	2.007702	2.538187	2.148255	1.008985	5.618748	4.230478	1.686351	6.092737	5.186841	2.837365	6.975013	12.87564	4.148621	6.305037	4.182097	1.905565	4.242258	3.037027	1.51301	2.863078	1.902557	0.7496002	2.721539	2.465678	1.007859	1.692878	18.60689	30.56409	34.03246	30.74099	38.51511	33.33968	36.93674	35.01877	33.39613	34.54672	22.02872	32.89686	32.96325	30.11341	33.18561	29.54788	36.63982	15.3027	56.36684	26.48642	27.80791	37.33606	30.93719	26.85603	26.13846	30.38717	22.28095	28.32277	19.5398	34.68956	27.60949	25.95846	31.45073	21.82683	27.19565	19.47259
chr10.P00866	0.7149884	0.2352375	0.1906147	0.5699546	0.7373197	0	0.1976728	0	0.6135255	0.1651668	0	0.8079593	0.680375	0	1.845238	0.3650109	0.7447826	0.1863763	0.1676653	0.2874623	0.1996389	0.1264336	0.8399991	0.6250627	0	0	0.1569206	0.7647419	0.2684475	0.8469127	0.6368719	0.5099216	0.2821251	0.1397558	0.4616553	0.3134084	0	0	0	0	0.6425879	0.2439731	0	0	0	0.5801894	0	0	0.3068935	0.5044927	0	0	0	0.3046368	0	0.2579423	0	0	0	0	0.3636606	0	0	0	0	0.5726157	0	0	0	0	0	0	0.6254416	0.7277163	1.013733	0.5911728	0.5374201	0.5320162	0.4636411	0.8050293	0.4472696	0.5287764	0.7030444	0.2095342	0.4003634	0.5046941	0.4740801	0.3061957	0.7156214	0.4290476	0	0.2037417	0.4150434	0.5957882	0.4296833	0.6497426	0.1754259	1.077559	0.3593702	0	0	0.6903394	1.210942	0	0.6691645	0.5644871	0.4570697	1.024873
chr10.P00867	0.9533179	0.2352375	0	0	0	0.2128611	0	0	0	0	0.1885048	0.1615919	0	0	0.1419414	0	0.1489565	0	0	0.1437312	0	0	0.1679998	0	0	0.1863649	0	0	0.536895	0.1411521	0.3184359	0.1274804	0	0	0.3077702	0.1567042	0	0.3380151	0	0.5194109	0	0.2439731	0	0	0	0	0	0.2820208	0	1.008985	0	0	0	0	0	0	0	0	0.2440365	0	0	0	0	0	0.1891263	0	0.2113952	0.2498667	0	0.3082097	0.2519647	0	0	0	0	0	0	0	0.154547	0	0	0.1762588	0	0	0.2669089	0.1682314	0	0	0.1431243	0.1430159	0	0	0	0	0	0	0	0	0.1796851	0	0	0.1725849	0	0	0	0	0	0
chr10.P00868	0	0.2352375	0.1906147	0	0	0	0	0	0	0	0	0	0.1700937	0	0.1419414	0	0.1489565	0	0	0.1437312	0.3992779	0	0.1679998	0	0	0	0	0.1529484	0	0	0	0.2549608	0	0	0	0	0.3363434	0	0	0	0.321294	0	0	0.2800442	0	0	0.223078	0	0.6137871	1.008985	0	0	0	0.3046368	0.1852443	0	0	0.4598444	0.7321095	0	0.5454909	0.2117294	0	0	0.1891263	0	0.4227904	0.999467	0.2474126	0	0.5039294	0.2821463	0	0	0	0	0	0.3546775	0	0.2012573	0.2981797	0	0	0	0	0	0	0	0.1431243	0	0	0	0	0	0	0	0.1754259	0	0	0	0	0	0	0.1996805	0	0	0	0.2049746
chr10.P00869	0	0	0.1906147	0	0	0	0.1976728	0	0	1.156167	0.3770095	0	0.3401875	0	0.1419414	0.7300217	0	0	0.1676653	0.1437312	0	0	0	0	0	0.1863649	0	0.1529484	0.2684475	0.1411521	0	0.637402	0	0.4192674	0.1538851	0.1567042	0	1.014045	0	1.038822	0.9638819	1.707812	0.2368724	0.5600884	1.082032	0.8702841	2.453858	2.256167	0.3068935	0	0	0.2820319	0	0.9139105	1.111466	0.5158846	0	0.2299222	0	0.2425014	0.7273212	0	2.028906	0.2169305	0.3782526	0.3817438	2.959533	1.998934	1.484476	1.541048	3.275541	1.692878	0.4690812	0.1819291	0.4344569	0	0	0.7093549	0.6181882	0	0.5963594	0.5287764	0	0	0.4003634	0.3364627	0.4740801	0	0.2862486	0	0	0	0	0.1985961	0	0.2165809	0.1754259	0.6465356	0	0.5277534	0.7662665	0	0.484377	0	0.2230548	0.5644871	0	0
chr10.P00870	0.7149884	1.646662	0.9530735	0.5699546	0.7373197	0.4257222	0.3953455	0.46334	0.6135255	0.4955003	0	0.3231837	0.3401875	0.9720871	1.135531	0.1825054	0.7447826	0.9318815	1.508988	0.5749246	0.7985557	0.3793008	1.007999	0.5208856	0.1871707	0.5590946	1.098444	1.529484	0.4026712	0.9880649	0.3184359	0.5099216	0.2821251	0.698779	0.1538851	0.7835209	4.036121	0	1.102742	2.337349	3.534233	2.683705	2.368724	1.120177	3.516604	2.610852	3.123092	2.820208	0	2.017971	1.872916	1.692191	0	3.351005	0.3704886	4.127077	1.516307	3.678755	4.148621	6.062535	4.727588	1.905565	1.84446	1.952375	2.269516	2.672206	3.593718	1.998934	3.216364	0.6164194	4.2834	3.385756	0.4690812	1.091574	2.027466	0.2955864	1.25398	0.5320162	0.4636411	0	0.2981797	0.8812939	0	2.095342	0.8007268	0.1682314	1.42224	1.224783	0.4293729	0.8580951	0	0.2037417	0.622565	0.1985961	0.2148416	0.2165809	0.3508518	0	0.3593702	0.1759178	0.5746999	0.6903394	0	0	1.115274	0.9408118	0.4570697	0.6149237
chr10.P00871	0.9533179	0.2352375	0.3812294	1.139909	1.29031	1.490028	0.3953455	0	1.022543	1.156167	0	0.3231837	0.1700937	0.8100726	1.561355	0.7300217	0.7447826	0.5591289	0.6706613	0.1437312	0.7985557	1.643637	0	0.833417	0.7486829	0.5590946	0.3138411	1.070639	0.2684475	0.2823042	0.5307265	1.657245	0.7053128	0.4192674	0.4616553	0.4701125	0.6726869	0	1.102742	0.5194109	0.321294	0.9758926	0.2368724	0.8401326	0.270508	0.5801894	0.8923119	0.2820208	0.3068935	0	0.8026783	1.692191	0	0.3046368	1.29671	0.5158846	1.819569	1.149611	0.488073	0.7275042	0.7273212	0.2117294	0.553338	0.6507915	0.9456315	1.526975	1.902557	0.4997335	0.2474126	0.9246291	1.763753	0.846439	0.6254416	0.9096454	0.5792759	0.8867593	1.07484	1.064032	1.236376	1.207544	0.1490899	0.8812939	1.171741	1.257205	0.4003634	0.6729254	0.6321068	0.3061957	1.00187	2.288254	0	0	1.24513	0.3971921	0.4296833	1.516066	0.3508518	0.4310238	0.1796851	0.3518356	0.1915666	0.6903394	0.484377	0.399361	0.6691645	0.9408118	0.2285348	0.2049746
chr10.P00872	0	0	0.9530735	0.5699546	0.5529898	0.8514443	0.1976728	0	0	0.6606671	0.1885048	0	0	0.324029	0.2838828	0.3650109	0.4468696	1.304634	0.3353307	0.5749246	0.9981947	1.011469	1.343999	1.041771	0.5615122	0.7454594	0.4707617	0.1529484	0.2684475	0.1411521	0.5307265	0.3824412	0.4231877	0.2795116	0	0.1567042	2.354404	0.6760303	0.5513709	0.5194109	0.321294	0.7319194	0.7106173	1.120177	0.541016	0.5801894	0.4461559	0	0.9206806	0.5044927	1.337797	0.5640638	0	0.6092737	1.481955	0.7738269	0.9097843	0.4598444	1.220183	0.7275042	0.7273212	0.6351882	0.184446	1.952375	0.3782526	0.7634876	1.902557	0.999467	0.2474126	0.9246291	0	1.410732	0.9381623	1.273504	0.144819	0.2955864	0	0.1773387	0.3090941	0.2012573	0.1490899	0.3525176	0.9373925	0.2095342	0.9341813	0.5046941	0.1580267	0	0.2862486	0.4290476	0	0	0.2075217	0.7943843	0.2148416	0.4331617	0.3508518	0	0.5390553	0	0.3831332	0.8629243	0.484377	0	0	0	0.6856045	0
chr10.P00873	0.9533179	0.2352375	0.7624588	0	0.1843299	1.064305	0	0.23167	2.249594	0.4955003	0.754019	0	0	0.4860435	0.5677655	0.9125271	0	1.304634	0	0	1.397473	0.2528672	0.1679998	0.7292398	0.7486829	0.9318243	1.098444	0.1529484	0.1342237	0	0.3184359	0.3824412	0.4231877	0.9782906	1.077196	0.7835209	6.726869	2.028091	3.583911	2.85676	3.21294	3.171651	3.316214	3.640575	4.05762	2.320758	3.792325	5.922437	1.534468	5.044927	1.872916	1.410159	2.023621	1.523184	4.260619	2.321481	0.6065229	1.149611	1.220183	0.2425014	4.909418	5.928423	3.135582	4.989402	5.484663	5.917029	4.439299	7.246136	2.968951	6.780613	5.795189	2.257171	0.1563604	0.1819291	0.144819	0.1477932	0.7165601	1.064032	1.081829	0	0.5963594	0	0.7030444	0.4190683	0.6672723	1.345851	0.7901335	0.3061957	0.2862486	0.8580951	0	0.4074833	0.622565	0.3971921	0.4296833	0.6497426	0.1754259	0.4310238	0.1796851	0.1759178	0	0.6903394	0.2421885	0.7987219	0	0.9408118	0.2285348	0.4099492
chr10.P00874	0.7149884	0.7057125	1.524918	0	1.843299	1.702889	0.9883639	1.15835	1.022543	1.156167	3.204581	0.6463675	0.680375	0.8100726	1.561355	0.9125271	1.638522	1.304634	1.173657	1.006118	1.397473	0.5057343	1.343999	0.833417	0	1.304554	0.7846028	0.4588451	0.9395662	0.7057606	0.8491625	0.3824412	1.1285	0.698779	0.7694256	0.1567042	1.00903	0.3380151	1.654113	1.298527	1.927764	0.4879463	1.184362	0.2800442	0.8115239	1.160379	1.338468	2.820208	3.068935	0.5044927	0.8026783	2.820319	0	0.9139105	0.5557329	0	0.9097843	1.379533	1.464219	0.9700057	1.272812	1.482106	0.92223	0.2169305	1.134758	0.1908719	0.6341856	0.2498667	0.2474126	0.3082097	1.259824	0.2821463	0.3127208	0.7277163	0.144819	0.5911728	1.07484	1.064032	0.7727352	1.811316	0.1490899	0.7050351	1.171741	0.6286025	1.20109	0.8411568	0.4740801	0.6123913	0.4293729	1.001111	0.2736254	0.4074833	0.2075217	0.9929804	0.6445249	0.4331617	1.578833	1.293071	1.437481	0.8795891	0.9578331	0.5177546	0.9687539	1.597444	0.2230548	0.3763247	0.6856045	1.024873
chr10.P00875	2.859954	0.7057125	0.9530735	2.279818	1.658969	2.341472	2.767419	1.62169	2.658611	1.982001	5.089629	2.423878	2.7215	2.430218	1.277472	1.825054	1.042696	1.304634	1.173657	2.874623	1.397473	2.781539	1.847998	3.021137	2.43322	2.981838	2.353808	1.376535	2.550251	2.399586	2.335197	0.7648823	1.692751	1.67707	1.077196	2.037154	8.744929	1.352061	3.03254	2.077643	3.534233	2.439731	3.789959	3.36053	3.246096	2.320758	2.900014	4.230312	4.603403	1.008985	2.140475	2.820319	3.035432	2.741732	5.742574	5.932673	3.032614	4.598444	4.88073	4.122524	4.182097	2.117294	1.475568	2.386236	4.160779	3.244822	2.748138	3.498134	1.731888	0.6164194	1.007859	0.846439	2.032685	1.637362	1.303371	2.512485	1.7914	2.482742	3.554582	1.811316	1.938168	2.820141	2.343481	1.676273	3.603271	2.355239	2.054347	2.449565	4.150604	1.144127	2.462629	3.056125	3.112825	2.780345	3.007783	1.949228	2.98224	3.663702	2.156221	3.518356	2.298799	4.659791	2.421885	2.396166	3.345823	3.386922	2.285348	1.434822
chr10.P00876	0.2383295	0.2352375	0	0	0.3686599	0	0.9883639	0.23167	0.2045085	1.156167	0	0.1615919	0	0.1620145	0.2838828	0.3650109	0.297913	0.1863763	0.6706613	0.4311935	0.9981947	0.2528672	0.1679998	0.2083542	0.1871707	0	0.7846028	0.4588451	0.1342237	0.2823042	0.6368719	0.2549608	0.2821251	0.5590232	0.3077702	0.4701125	1.345374	1.690076	1.654113	0	0.6425879	1.707812	0.4737449	0.8401326	0.541016	0.5801894	0.4461559	0.5640416	1.841361	4.035941	0.5351188	1.128128	1.011811	0.6092737	0.9262216	1.289711	0.3032614	0.2299222	0.488073	0.4850028	0.3636606	0.6351882	1.291122	0.433861	1.323884	1.908719	0.2113952	0	0.9896505	0.9246291	0.7558942	0	0.1563604	0.1819291	0.144819	0.2955864	0.3582801	0.1773387	0.9272823	0.8050293	0.7454493	0.3525176	0.2343481	0.6286025	0.1334545	0.3364627	0.7901335	0.7654892	0.2862486	0.4290476	0.2736254	0.2037417	0.622565	0.7943843	0.2148416	0	0.5262777	0.2155119	0.3593702	0.8795891	0.1915666	0.8629243	0	0.1996805	0.8922193	0.3763247	0.2285348	0
chr10.P00877	0.2383295	1.646662	0.9530735	2.564795	0.9216497	0.4257222	0.3953455	1.39002	0.2045085	0.9910006	0.9425238	0.3231837	1.020562	0.9720871	2.129121	2.190065	2.234348	0	0.3353307	1.29358	0.5989168	0.6321679	1.175999	1.875188	1.684537	1.677284	0.7846028	0.7647419	0.9395662	1.411521	0.5307265	0.7648823	1.551688	1.118046	1.077196	0.4701125	0	0.6760303	0.8270564	0	0.6425879	0.2439731	1.184362	0	1.082032	1.740568	1.561546	1.128083	1.227574	0	1.337797	2.538287	0	1.218547	0.7409773	0.2579423	0.3032614	2.299222	1.220183	0.7275042	1.272812	0.2117294	0.553338	0.2169305	1.134758	0.5726157	0.6341856	0.7496002	0.2474126	0.3082097	1.259824	0	2.814487	0.5457872	0.8689138	2.808071	2.14968	0.8866937	1.700018	2.012573	1.789078	2.115105	1.406089	1.047671	2.268726	1.514082	1.106187	1.37788	1.144994	0.5720634	0	0.611225	1.24513	1.588769	1.074208	1.082904	0.8771295	1.508583	1.617166	0.8795891	1.7241	0.8629243	0.7265654	1.198083	1.115274	1.505299	0.4570697	2.66467
chr10.P00878	10.00984	17.64281	10.29319	11.68407	9.400827	8.088721	9.29062	7.64511	11.65699	7.597671	8.482714	7.918002	10.20562	8.586769	9.793955	6.752701	12.51235	8.946062	12.23957	7.761482	9.981947	11.25259	11.59199	14.16809	14.59932	10.25007	8.630631	10.55344	10.7379	6.916454	13.26816	10.96331	8.463753	8.245592	6.155404	11.2827	11.43568	4.732212	19.0223	8.050868	8.996231	14.88236	18.47605	16.80265	8.115239	19.14625	12.71544	14.10104	25.16527	16.14377	22.47499	14.10159	14.16535	18.27821	22.22932	12.12329	13.04024	11.95595	14.15412	15.76259	16.54656	14.3976	13.09567	9.328012	12.10408	10.8797	21.35091	13.99254	12.86546	14.48586	15.36985	18.62166	13.29063	9.460312	7.385768	7.685247	8.419582	10.46299	12.20922	10.46538	6.112684	10.92804	11.24871	9.848105	10.14254	11.60796	10.74582	10.41065	9.159954	11.15524	15.87027	10.18708	11.41369	9.334015	6.445249	9.312977	12.27981	9.698034	8.984254	10.02732	14.55906	9.837337	7.023466	7.787539	8.476084	12.79504	12.11235	11.06863
chr10.P00879	0	0.2352375	0.5718441	0	0	0.8514443	0.7906911	0	1.022543	0.1651668	0	0.4847756	0.3401875	2.106189	0.2838828	0.5475163	1.489565	0.1863763	0.1676653	1.006118	0.9981947	0.3793008	0.6719993	0.1041771	0.7486829	0.1863649	0.7846028	0.3058967	0	0.8469127	0.4245812	1.402284	0.5642502	0.698779	1.077196	1.723746	0	1.690076	0	1.298527	1.60647	0	1.421235	0.2800442	1.35254	0.8702841	0.4461559	0	0.9206806	0.5044927	0	1.128128	0	0	2.222932	0.5158846	1.213046	1.149611	2.928438	0	0.1818303	0	0	1.735444	0	1.336103	0.2113952	1.749067	0.4948252	1.232839	1.007859	0.2821463	0.9381623	0.1819291	0.5792759	1.034552	1.25398	0.3546775	0.9272823	0.8050293	1.192719	0	0	1.047671	0.9341813	0.8411568	1.42224	0.4592935	0.5724971	0.2860317	0	0.611225	1.24513	0.1985961	0.8593665	0.6497426	0	0.6465356	0.7187404	0.3518356	0.7662665	1.035509	0.2421885	0.1996805	0.4461097	0.3763247	0	0.4099492
chr10.P00880	2.144965	2.352375	2.287376	1.139909	1.843299	1.490028	3.162764	0.46334	0.8180341	1.982001	1.319533	2.747062	1.530844	1.78216	1.845238	1.825054	3.723913	1.304634	2.682645	1.724774	1.996389	1.643637	1.175999	0.9375941	2.807561	2.050013	0.6276822	1.83538	2.550251	0.5646085	1.167598	1.784725	0.8463753	2.236093	2.769932	2.193859	3.027091	0.6760303	3.308225	2.85676	0.321294	1.219866	2.605597	1.400221	2.975588	0.2900947	1.338468	0.2820208	0.9206806	1.008985	1.872916	0.5640638	0	2.741732	1.29671	1.805596	0.3032614	2.759066	0.7321095	1.69751	2.727454	1.270376	0.737784	1.952375	0.5673789	0.7634876	0.6341856	1.4992	0.9896505	2.465678	2.015718	1.975024	1.876325	1.819291	2.75156	2.069105	1.61226	2.660081	1.700018	2.213831	1.789078	1.938847	2.109133	1.257205	1.067636	1.682314	2.686454	1.684076	1.144994	1.71619	0.8208763	2.037417	1.037608	1.787365	2.363258	3.248713	2.455963	1.077559	1.976536	1.935096	1.532533	1.553264	0.2421885	0.399361	0.6691645	0.1881624	0.9141393	1.024873
chr10.P00881	0	0	0.3812294	0	0.5529898	0.6385833	0.1976728	0.23167	0.409017	0	0.1885048	1.615919	0.680375	0.324029	0.8516483	0.9125271	0.297913	0.1863763	0.3353307	0.7186558	0.3992779	0.7586015	0.5039995	0.4167085	0.1871707	0.1863649	0.1569206	0	0.1342237	0.7057606	0.1061453	1.147324	0.4231877	0.5590232	0.7694256	0.4701125	1.00903	0	0.2756855	0.7791163	0.6425879	1.463839	0	0	1.082032	0	0.4461559	0.5640416	0	0.5044927	0.8026783	0.5640638	1.011811	0.3046368	0.7409773	0.5158846	0	0.4598444	0.488073	1.455008	1.636473	0	1.106676	1.301583	1.134758	0.5726157	1.479766	0	1.237063	0.6164194	3.779471	0.2821463	0.3127208	0.3638582	0.144819	0.2955864	1.07484	0.5320162	0.6181882	0.4025147	1.639988	0.8812939	0.2343481	0.2095342	0.2669089	0.1682314	0.3160534	1.071685	0.4293729	0.1430159	1.368127	0.2037417	0.4150434	0.7943843	0.2148416	0.6497426	0.7017036	0.6465356	0.3593702	0.3518356	0.1915666	0.3451697	0.484377	0.399361	0.2230548	0.1881624	0.4570697	0.2049746
chr10.P00882	0	0	0.1906147	0	0.5529898	0	0.5930183	0.92668	0.2045085	0.1651668	0	0	0.5102812	0.4860435	0.2838828	0.5475163	0.5958261	0.1863763	0.1676653	0.7186558	0	0	0.3359996	0.4167085	0.3743415	0.5590946	0.1569206	0.3058967	0.2684475	0.2823042	0.7430172	0.637402	0.7053128	0.8385348	1.077196	0.1567042	0	0	0	0	0	0.2439731	0	0	0.270508	0	0.8923119	0	0.3068935	0	0.2675594	0	0	0	0	0	0	0.2299222	0	0	0	0	0	0	0	0	0.2113952	0	0.4948252	0	0.7558942	1.410732	0.4690812	0.1819291	0.2896379	0.2955864	1.97054	1.064032	0.3090941	0.4025147	0.4472696	1.41007	0.7030444	0.2095342	0.6672723	0.1682314	0	0.6123913	0.5724971	0	0	0.2037417	0.4150434	0.1985961	0.2148416	0.4331617	0.1754259	0.4310238	0.1796851	0.3518356	0	0.1725849	0.9687539	0.5990414	1.115274	0.7526494	0.2285348	0.8198983
chr10.P00883	5.958237	8.233312	12.19934	11.11411	13.82475	8.514443	12.84873	12.74185	9.202883	7.597671	13.19533	10.0187	10.71591	10.69296	11.92308	12.77538	11.61861	8.386934	10.73058	9.486256	9.38303	10.87329	10.75199	9.375941	11.41741	16.21374	11.92596	12.08292	15.30151	11.57447	12.73744	11.98316	11.99032	13.69607	16.46571	7.208392	5.045151	5.070227	6.06508	5.713519	11.56658	4.879463	5.921811	8.401326	9.467779	13.92455	9.815431	4.794354	4.603403	4.035941	6.421426	9.871116	3.372702	17.3643	5.557329	1.805596	5.761967	5.058288	7.565132	8.245048	7.091381	6.351882	13.46456	3.904749	6.241168	3.817438	14.37487	10.99414	8.412029	4.006726	5.291259	3.385756	8.756182	12.37118	11.15106	10.49332	7.703021	10.10831	7.418258	12.2767	15.35626	12.16186	14.29524	11.10531	10.94327	10.43034	14.2224	9.338968	10.87745	11.15524	1.368127	9.168374	7.055737	9.731207	5.371041	7.796911	11.05183	19.18056	10.42174	12.13833	13.2181	10.87285	15.74225	13.17891	15.16773	9.972605	13.02649	9.83878
chr10.P00884	4.289931	2.352375	1.906147	3.419727	0.7373197	1.702889	0.9883639	2.08503	1.43156	2.147168	0	0.9695512	1.871031	1.134102	2.129121	2.920087	1.638522	2.795645	2.179649	2.012236	1.79675	1.643637	1.343999	2.500251	0.7486829	2.795473	3.138411	2.447174	3.22137	1.97613	2.229051	2.039686	1.1285	2.65536	1.538851	3.290788	4.036121	3.718167	0.8270564	1.298527	1.60647	0.7319194	1.658107	4.760751	1.623048	4.351421	3.792325	3.38425	4.296509	3.026956	3.478272	2.256255	0	2.437095	4.075375	3.095308	3.032614	0.6897666	0.9761461	0.9700057	4.182097	3.387671	3.68892	5.640193	2.836895	3.435694	1.691162	1.749067	1.979301	3.390307	2.267682	3.385756	1.250883	3.638582	1.593009	0.4433796	2.50796	2.482742	1.700018	2.012573	2.236348	1.938847	1.874785	2.095342	1.067636	3.028164	2.686454	2.755761	2.433113	3.146349	6.019759	2.4449	3.320347	2.383153	1.28905	4.115036	1.929685	1.293071	1.796851	3.694274	2.298799	2.071018	1.453131	3.194888	3.791932	2.257948	2.742418	2.049746
chr10.P00885	0.4766589	0.2352375	0.3812294	0	0.9216497	0.2128611	0.5930183	0.23167	0.8180341	1.156167	0.3770095	0.9695512	0.3401875	1.296116	0.2838828	0.9125271	0.5958261	0.9318815	0.6706613	0.1437312	0.3992779	0.6321679	0.1679998	0.6250627	1.497366	0.3727297	0.7846028	0.1529484	0.2684475	0.4234564	0.7430172	0.5099216	0.1410626	1.118046	0.7694256	1.253633	1.345374	0.3380151	1.378427	1.298527	0.9638819	1.951785	1.184362	0.8401326	2.164064	2.030663	1.11539	0.2820208	2.455148	0.5044927	1.605357	0.8460957	1.011811	1.218547	3.149153	2.063538	0.6065229	1.379533	0.9761461	1.940011	1.636473	3.175941	1.291122	0.433861	0.7565052	5.344413	2.536742	2.248801	0.2474126	2.157468	1.259824	0.2821463	1.250883	0	0.4344569	1.330139	0.8957002	0.3546775	0.3090941	0.8050293	0	0.1762588	0.9373925	0.4190683	1.20109	0.8411568	0.4740801	0.7654892	0.4293729	1.001111	0	1.018708	0.622565	0.5957882	0.6445249	0.8663234	1.052555	0.4310238	0.8984254	0.8795891	0.3831332	2.071018	0.9687539	0.399361	0.4461097	0.5644871	0.4570697	0.8198983
chr10.P00886	0.7149884	1.176187	0.3812294	0.8549318	0.7373197	1.91575	0.3953455	0.92668	2.045085	0.4955003	0.5655143	0.4847756	0.5102812	2.268203	2.271062	1.460043	1.489565	0.9318815	4.862295	1.149849	1.996389	2.022937	0.5039995	1.250125	2.058878	1.677284	1.883047	1.376535	4.697831	1.129217	3.502795	0.7648823	1.1285	0.8385348	2.769932	3.134084	4.372465	0.3380151	1.654113	12.72557	4.176821	5.611382	3.079342	2.520398	2.70508	1.740568	4.907715	3.948291	1.534468	3.026956	1.070238	1.410159	1.349081	2.437095	5.742574	10.57563	3.335876	2.299222	3.660548	3.637521	2.363794	6.140153	1.475568	4.12168	2.458642	3.817438	4.439299	8.245603	5.937903	0	2.267682	5.078634	4.06537	0.9096454	2.461923	0.8867593	2.32882	1.773387	2.936394	1.006287	1.043629	0.3525176	2.109133	1.257205	2.669089	2.018776	1.106187	2.602663	2.433113	3.289365	4.925258	4.278575	2.282738	1.787365	2.363258	2.815551	2.105111	4.525749	2.156221	2.814685	1.340966	2.071018	3.875016	4.592651	2.230548	1.693461	1.828279	1.639797
chr10.P00887	1.429977	1.176187	0.5718441	1.709864	1.10598	1.064305	0.7906911	0.23167	1.227051	1.156167	0.1885048	0.9695512	0.8504687	0.1620145	1.561355	0.9125271	0.7447826	0.1863763	2.179649	0.8623869	0.9981947	1.643637	0.1679998	0.6250627	0	0.9318243	0.6276822	0.4588451	1.342237	0.4234564	0.5307265	0.2549608	0.1410626	0.698779	0.9233107	1.567042	6.054182	3.718167	1.654113	9.609101	6.425879	5.855355	4.737449	2.800442	2.70508	2.610852	3.123092	5.640416	1.227574	2.017971	1.605357	1.128128	3.035432	1.218547	4.816352	10.83358	0.9097843	1.839378	4.636694	4.850028	4.909418	5.928423	1.106676	3.687819	3.026021	4.199182	5.073485	7.745869	6.185316	0.3082097	2.771612	1.410732	1.719964	0.1819291	1.303371	1.182346	0.5374201	0.3546775	0.9272823	1.207544	1.490899	0.8812939	0.4686963	1.047671	0.6672723	1.009388	1.106187	0.918587	0.1431243	1.287143	1.368127	0.2037417	0.622565	0.5957882	0.6445249	0.4331617	1.578833	0.8620475	0.3593702	0.3518356	0.7662665	1.380679	1.695319	2.196485	0.8922193	0.7526494	1.142674	0.2049746
chr10.P00888	1.191647	1.411425	1.906147	1.424886	2.949279	3.8315	2.569746	1.85336	2.249594	1.321334	1.319533	0.8079593	2.211219	2.754247	2.271062	1.277538	1.340609	1.49101	3.185641	2.299698	0.7985557	1.517203	2.015998	1.875188	2.807561	0.5590946	1.412285	1.070639	4.429383	1.97613	2.229051	1.657245	1.269563	1.397558	2.308277	5.171238	25.89844	25.01312	11.3031	31.42436	18.95634	13.90647	17.52856	21.00331	13.25489	15.95521	19.40778	23.97177	6.137871	11.09884	10.43482	12.97347	18.54986	8.529832	9.262216	34.30633	6.065229	7.127588	11.95779	11.15506	15.09191	32.3946	16.0468	14.75127	31.39497	22.33201	27.48138	29.23441	18.30853	9.554501	19.40128	15.2359	2.032685	0.9096454	2.317104	1.330139	2.14968	1.773387	1.854565	1.610059	1.490899	2.643882	2.109133	1.257205	3.736725	2.018776	3.160534	1.684076	2.433113	3.146349	2.189003	0.8149666	1.452652	0.7943843	1.933575	0.8663234	2.98224	1.508583	1.257796	1.055507	1.532533	2.933943	1.937508	0.9984024	1.561384	2.069786	2.513883	1.024873
chr10.P00889	5.958237	9.174262	3.812294	2.279818	3.502269	6.385833	3.55811	2.54837	6.544272	1.816834	0.9425238	0.8079593	1.020562	0.8100726	4.258241	1.825054	2.085391	1.49101	6.035952	3.018354	2.794945	3.413707	3.191997	2.396074	1.684537	0.7454594	2.353808	0.9176902	7.784977	1.129217	3.60894	1.019843	2.115938	1.816825	3.539358	5.171238	55.49667	43.60395	35.01205	59.73225	33.41457	39.76762	37.66272	39.76628	24.34572	24.94814	48.18484	56.12214	12.58263	30.26956	20.33452	17.76801	37.09973	14.62257	20.19163	54.94171	9.097843	16.5544	35.38529	23.28014	32.00213	68.60033	40.76256	30.5872	41.60779	44.85489	60.03624	89.95203	51.21441	18.49258	34.2672	17.21093	3.439929	2.910865	2.75156	3.103657	3.224521	1.064032	5.2546	2.213831	2.683618	3.172658	2.577829	1.466739	4.403997	2.187008	4.424748	2.296467	3.434983	3.575396	0.5472508	1.22245	0.8300867	1.787365	2.5781	1.732647	1.578833	4.956773	1.796851	1.935096	1.915666	3.106527	2.421885	2.795527	2.676658	2.446111	4.113627	1.639797
chr10.P00890	0.9533179	0.2352375	1.334303	0	0.1843299	1.490028	0.1976728	0.69501	0	0.1651668	0	0.4847756	0	0.1620145	0.2838828	1.460043	0.4468696	0.7455052	0.502996	0.7186558	0.1996389	0.2528672	0.6719993	0.3125314	0	0.5590946	0	0	0.8053424	0.1411521	0.1061453	0.637402	0.2821251	0.5590232	0.6155404	0.6268167	0	0	0.2756855	0	0.9638819	0.7319194	0.2368724	0.8401326	0.541016	0	0	0.2820208	0	0	1.070238	0	0.3372702	0	0	0.2579423	0	0	0	0.7275042	0	0.2117294	0	0	0	0	0.2113952	0.4997335	0.7422379	0	0	0	0	0.7277163	0.144819	0.2955864	0.3582801	0.1773387	0.6181882	0.4025147	1.043629	0	0.2343481	0	0.2669089	1.009388	0.7901335	0.1530978	0.4293729	0.4290476	0	0.611225	0.4150434	0	0	0.4331617	0.3508518	0.6465356	0.3593702	0.5277534	0.3831332	0.6903394	0.2421885	0.399361	0.2230548	0	0.4570697	0
chr10.P00891	0.7149884	0	0.5718441	0	0.9216497	1.277167	0.5930183	0	0.2045085	0.9910006	2.073552	0.3231837	1.020562	0.6480581	0.8516483	0.5475163	1.787478	0.7455052	1.676653	0.7186558	0.3992779	1.264336	0.1679998	0.6250627	0	0.3727297	0.4707617	0.3058967	1.476461	0.2823042	1.273744	0.3824412	0.2821251	0.698779	0.9233107	1.096929	1.00903	0.6760303	0.8270564	2.077643	0.9638819	2.439731	0.4737449	1.680265	0.8115239	0	1.11539	2.538187	0.6137871	0	0	0.8460957	0.3372702	0	0.7409773	1.805596	0	0	3.660548	0	1.636473	0.2117294	1.106676	0.6507915	1.891263	0.7634876	1.056976	2.998401	0.4948252	0.3082097	0.2519647	0	0.1563604	0.7277163	1.737828	0.4433796	0.17914	0.7093549	0.7727352	2.012573	1.938168	2.115105	0.2343481	1.466739	2.135271	0.5046941	0.7901335	1.071685	1.288119	1.573174	0	2.241158	0.4150434	1.191576	0.6445249	0.4331617	0.8771295	0.6465356	0.7187404	0.5277534	0.7662665	0.6903394	0.484377	0.399361	0.4461097	0.7526494	0.6856045	0.2049746
chr10.P00892	1.429977	1.176187	0.7624588	0.8549318	0.5529898	0.8514443	1.383709	0.46334	1.636068	1.486501	0.9425238	0.4847756	0.1700937	0.6480581	1.135531	0.9125271	0.7447826	1.304634	1.005992	1.149849	1.397473	1.517203	0.6719993	1.145948	0.9358537	0.7454594	1.569206	1.376535	2.013356	0.5646085	0.4245812	0.637402	0.9874379	0	1.231081	1.723746	1.681717	4.056182	0.2756855	1.038822	1.60647	1.219866	1.184362	1.680265	0.541016	1.160379	1.11539	2.256167	0.3068935	1.008985	0	0.5640638	0.6745405	0.6092737	1.481955	4.642961	1.516307	1.609455	1.708256	0.9700057	2.000133	2.752482	0.737784	0.867722	1.702137	3.05395	1.691162	0.4997335	2.474126	0.3082097	0.2519647	1.410732	2.658127	1.273504	2.172285	1.330139	0.7165601	0.5320162	1.854565	1.006287	0.4472696	1.057553	0.2343481	0.8381366	0.8007268	2.355239	0.4740801	0.1530978	2.00374	1.001111	0.8208763	1.22245	0.8300867	0.7943843	0	1.299485	1.578833	0.8620475	0.7187404	0.5277534	1.340966	1.208094	0.2421885	0.7987219	2.007494	0.3763247	1.142674	0.2049746
chr10.P00893	20.97299	22.81804	17.72717	16.2437	13.82475	22.35041	19.5696	17.60692	17.99675	22.79301	12.44131	15.51282	17.00937	18.79368	26.11721	15.14795	17.42791	15.46923	35.20972	23.85937	18.76606	20.60867	20.66398	18.54353	9.545708	10.43643	10.6706	11.01228	25.36829	15.66789	13.26816	9.433549	14.10626	9.084127	14.77297	13.00645	12.10836	6.422288	12.95722	17.91967	10.28141	9.514952	5.684938	11.20177	11.09083	10.44341	5.576949	11.28083	7.058551	8.576376	8.026783	7.050797	25.29527	11.88084	5.186841	22.44098	4.852183	14.71502	11.46972	7.760045	12.54629	17.78527	8.115624	5.640193	10.96933	6.871388	9.512784	13.74267	6.680141	8.321662	10.83448	7.900098	22.04682	14.73626	18.68165	10.34552	11.82324	11.70436	19.62747	16.90562	13.41809	17.44962	10.07697	11.94345	14.67999	18.33722	10.11371	10.71685	9.875576	14.15857	5.746134	14.26192	17.84686	13.50453	11.81629	12.99485	15.43748	15.08583	8.984254	8.619973	13.2181	8.801828	9.687539	8.586261	9.814413	9.59628	13.48356	8.608932
chr10.P00894	0.7149884	1.646662	0.3812294	0	0.3686599	0.6385833	0.9883639	0.92668	0.8180341	0	0	0.4847756	0.3401875	0.324029	0.4258241	0.7300217	0.5958261	1.118258	0.502996	1.437312	0.3992779	0.6321679	0.1679998	0.2083542	2.058878	0.1863649	0.6276822	0.4588451	0.9395662	0.4234564	0.9553078	0.5099216	0.2821251	0.698779	0.6155404	0.6268167	0	0.6760303	0.5513709	0	0.321294	0.4879463	0.2368724	0.2800442	0	0	0.6692339	0.2820208	0.6137871	0	0	0.2820319	0	0.3046368	0.3704886	2.321481	0	0.9196888	0.9761461	0.4850028	0.3636606	0.8469176	0.368892	0.867722	0	0.5726157	0.8455808	0.2498667	0.2474126	0	1.511788	0	0.4690812	0	0.5792759	0.5911728	0	0.3546775	0.3090941	0.4025147	0.2981797	0.7050351	0.7030444	0.2095342	0.4003634	1.009388	0.1580267	1.37788	0	0.4290476	0.2736254	0.611225	0.4150434	1.588769	0.6445249	0.8663234	0	0	1.796851	0.3518356	0.3831332	0.1725849	0.2421885	0.399361	0	0	0.2285348	0.4099492
chr10.P00895	0.2383295	0	0	0	0	0.2128611	0	0	0	0	0	0.4847756	0	0	0.5677655	0.5475163	0.1489565	0	0	0.5749246	0	0.2528672	0.3359996	0	0	0.3727297	0	0.1529484	0.4026712	0.2823042	0.2122906	0.3824412	0.2821251	1.118046	0.7694256	0.1567042	0	0	0.2756855	0	0	0	0	0	0	0	0.4461559	0	0	0	0	0	0	0.3046368	0	0	0.6065229	0	0	0	0	0	0	0	0	0	0	0	0	0	0	0	0.3127208	0	0	0	0.3582801	0	0	0	0.1490899	0.3525176	0	0.4190683	0.4003634	0	0.1580267	0	0	0.2860317	0	0.2037417	0	0	0	0.2165809	0.5262777	0	0	0	0	0	0.484377	0.1996805	0	0.1881624	0.2285348	0
chr10.P00896	0	0	0	0.2849773	0	0	0	1.39002	0.8180341	0.1651668	0	0	0	0.324029	0.4258241	0.5475163	0.4468696	0.5591289	0.1676653	0	0.3992779	0.3793008	0.1679998	0.1041771	0.9358537	0	0.7846028	0.3058967	0.1342237	0.1411521	0.5307265	0.1274804	0.1410626	0.1397558	0.6155404	0.3134084	0	0	0	0	0	0	0	0	0	0	0	0	0	0	0	0.5640638	0	0	0	0	0.9097843	0	0	0	0.1818303	0.2117294	0.368892	0.6507915	0	0	0	0.7496002	0	0	0	0	0.781802	0.1819291	0	0	0	0.3546775	0.3090941	0.4025147	0.2981797	0	0.2343481	0.6286025	0.2669089	0.3364627	0.1580267	0.1530978	0.4293729	0.1430159	0	0.2037417	0.622565	0.5957882	0.2148416	0	0.1754259	0.4310238	0.3593702	0.7036713	0.5746999	0.1725849	0.2421885	0.9984024	1.338329	0.1881624	0	0
chr10.P00897	0.2383295	1.646662	1.334303	1.994841	1.29031	1.490028	0.7906911	1.62169	1.636068	1.156167	0.3770095	0.8079593	1.020562	1.944174	1.419414	1.642549	2.234348	1.49101	2.850311	1.724774	0.5989168	1.264336	1.343999	1.562657	2.807561	1.490919	2.039967	1.529484	0.9395662	1.834978	0.7430172	2.804569	1.1285	0.8385348	1.384966	0.7835209	2.354404	0	4.135282	0.2597054	0	1.463839	0.9474897	1.960309	0	1.160379	0.4461559	0	0.9206806	0	1.872916	1.128128	1.686351	0.9139105	2.963909	1.289711	3.032614	1.839378	1.220183	0.2425014	2.363794	1.482106	4.057812	1.084653	0.7565052	2.290463	1.268371	2.498667	0.7422379	2.157468	0	0.5642927	1.719964	1.455433	1.303371	1.773519	0.8957002	0.7093549	0.9272823	0.603772	0.7454493	1.762588	0.2343481	1.885807	1.601454	1.009388	0.6321068	0.918587	1.288119	2.717301	1.094502	3.056125	1.660173	0.7943843	1.503891	0.6497426	1.578833	1.939607	2.156221	0.5277534	0.3831332	0.5177546	1.210942	1.397763	0.8922193	1.505299	0.4570697	1.844771
chr10.P00898	0	0	0.5718441	1.424886	0	0	0.3953455	0.69501	0.2045085	0.1651668	0	0.4847756	1.190656	0.4860435	0.5677655	0.1825054	0.7447826	2.236516	1.508988	2.587161	0.3992779	1.517203	0.5039995	0.1041771	0.1871707	0.3727297	0.4707617	1.070639	0.8053424	0.5646085	0.3184359	1.402284	1.551688	0.9782906	1.384966	1.88045	2.018061	0	2.481169	0	1.285176	0.7319194	0.2368724	1.120177	0.541016	0.8702841	0	0.5640416	2.455148	1.008985	0.2675594	1.128128	1.349081	0.6092737	1.29671	1.289711	0.9097843	0.4598444	0.7321095	1.212507	0.7273212	1.270376	2.028906	0.867722	0.9456315	0.7634876	1.056976	0	0.4948252	1.232839	0.7558942	0.5642927	0.1563604	0.1819291	0	0.1477932	0.17914	0.7093549	0.7727352	1.006287	1.192719	0.5287764	0.2343481	1.466739	0.8007268	1.682314	1.896321	0	1.144994	1.144127	1.641753	1.629933	1.660173	0.7943843	0.2148416	0.4331617	0.5262777	1.077559	0.7187404	1.231425	0.3831332	0.5177546	0.9687539	1.597444	2.230548	0.7526494	0.9141393	0.4099492
chr10.P00899	3.098283	3.7638	0.7624588	1.139909	0.7373197	2.767194	1.976728	3.70672	3.067628	1.982001	1.131029	0.6463675	1.871031	2.592232	2.129121	2.190065	2.383304	1.49101	3.185641	3.162085	0.9981947	1.517203	2.855997	2.291897	3.181903	2.981838	1.883047	1.682432	2.684475	2.964195	2.972069	0.3824412	3.808689	2.236093	4.001013	1.410338	1.00903	1.352061	0.5513709	0	0.321294	0.2439731	0	0	0.270508	0	0	0	0	0	0	0	0	0.6092737	0	0	0	0	0	0	0.1818303	0	0.368892	0	0	0	0	0.2498667	0	0	0.2519647	0.2821463	2.970847	1.819291	1.158552	1.034552	2.32882	2.305404	1.700018	2.213831	0.5963594	4.053952	2.109133	0.6286025	0.9341813	1.009388	1.896321	1.224783	2.00374	2.002222	0.5472508	1.629933	1.452652	1.390172	1.074208	0.6497426	2.455963	2.155119	1.257796	2.814685	2.107233	0.5177546	2.664073	5.591053	2.230548	1.505299	1.599744	1.844771
chr10.P00900	0.7149884	0.9409499	1.143688	2.564795	1.10598	0.6385833	0.9883639	1.39002	1.022543	1.816834	1.696543	0.3231837	1.190656	2.754247	0.9935896	2.00756	2.085391	1.118258	1.173657	1.868505	0.3992779	1.390769	2.855997	1.979365	0.5615122	0.5590946	2.667649	0	3.087146	1.552673	3.290505	1.019843	1.692751	1.67707	3.539358	1.253633	1.00903	0.6760303	0.8270564	0	0	0.2439731	1.894979	0.2800442	0.541016	1.160379	1.11539	1.974146	1.841361	1.008985	1.337797	0.5640638	0	1.218547	0.5557329	0	0	0.4598444	0	0	0.3636606	0.2117294	0.368892	0.867722	0.3782526	0.1908719	1.902557	0.7496002	0.2474126	0.6164194	0.5039294	0	1.407244	1.637362	1.013733	0.2955864	0.7165601	0.1773387	2.163659	0.8050293	0.7454493	1.586329	0.4686963	0.6286025	0.8007268	1.345851	1.738294	0.4592935	1.574367	2.145238	1.094502	1.426192	1.037608	2.184557	2.363258	0.8663234	1.578833	1.293071	1.437481	0.1759178	0.9578331	0.8629243	0.7265654	1.797124	2.899713	0.7526494	1.371209	1.024873
chr10.P00901	0	0	0	0	0.7373197	1.064305	1.186037	0.46334	0.6135255	0.1651668	0	0.3231837	0	0.8100726	0.8516483	0.1825054	0.1489565	1.304634	0.3353307	0.4311935	0.5989168	1.264336	0.3359996	0.7292398	0.7486829	0.7454594	0	0.4588451	0.2684475	0.5646085	0.5307265	0.5099216	0.8463753	0.8385348	0.6155404	0.7835209	0.3363434	0	0.5513709	0	0	1.463839	1.658107	0	0	0	0.4461559	0.5640416	0.3068935	2.017971	0.2675594	0.8460957	0.3372702	0	0.9262216	0	0.6065229	0.9196888	0	0.2425014	1.454642	0.2117294	1.106676	0.2169305	1.51301	0.3817438	0.2113952	0	0.4948252	0.3082097	0.7558942	0.5642927	0.1563604	0.1819291	0.7240949	0.1477932	0.17914	0	0.3090941	0.603772	0.2981797	0	0	1.466739	0.8007268	0.6729254	0.1580267	0.1530978	0	0.5720634	4.104381	0.8149666	0.4150434	0.5957882	1.074208	0.8663234	1.578833	0.4310238	1.257796	0.3518356	0.3831332	0.3451697	1.210942	0.7987219	0.6691645	0.5644871	1.142674	0.8198983
chr10.P00902	0.2383295	0	0	0.5699546	0.1843299	0.6385833	0.1976728	0.69501	0.6135255	0.1651668	0.1885048	0.9695512	0.3401875	0.1620145	0.1419414	0.1825054	1.042696	0	0.1676653	0.1437312	0.3992779	0.2528672	0	0.2083542	0.3743415	0.1863649	0.9415233	0.9176902	0.2684475	0.1411521	0.3184359	0.3824412	0.2821251	0	0.6155404	0	0	0	0	0	0	0	0	0	0	0.2900947	0.6692339	0	0.3068935	0	0	0	0	0	0	0	0	0	0	0.2425014	0	0	0	0	0	0	0	0	0	0	0	0	0	0	0.7240949	0.1477932	0.5374201	1.064032	0	0.603772	0.1490899	0.3525176	0	0	0.6672723	0.5046941	0.3160534	0	0	0.5720634	0	0.2037417	0.4150434	0.9929804	0.2148416	0	0.8771295	0.4310238	0.7187404	0.1759178	0.3831332	0.1725849	0.484377	0.7987219	1.115274	0	0.6856045	0.2049746
chr10.P00903	7.388214	7.292362	3.812294	5.129591	2.949279	4.257222	5.337165	6.02342	4.09017	6.441504	3.016076	1.454327	1.700937	3.078276	4.1163	2.190065	3.277044	5.777665	5.700621	4.743128	4.990973	5.057343	5.039995	2.500251	2.246049	1.490919	1.569206	0.9176902	3.624041	2.258434	2.865923	1.657245	1.692751	1.956581	2.462162	5.798055	83.07683	56.11051	30.87677	109.336	62.00973	58.30958	58.50749	56.00884	41.65823	31.04013	40.82327	58.37831	15.65157	34.3055	26.48838	14.94769	34.73884	20.10603	34.08495	106.7881	32.14571	41.84584	61.98527	39.28523	49.27601	77.49296	33.20028	31.23799	57.4944	55.16198	39.95369	77.95842	44.28686	19.72542	43.5899	20.87883	2.970847	2.00122	4.634207	2.660278	2.687101	1.950726	4.790958	2.817603	1.341809	2.643882	4.452615	3.143012	4.137088	4.878709	3.160534	3.980544	3.721231	3.432381	1.641753	2.648642	5.603085	3.177537	3.222624	4.331617	2.98224	3.232678	2.874961	3.694274	4.214466	4.142037	3.14845	4.19329	0.4461097	2.257948	2.970953	1.639797
chr10.P00904	366.0741	385.0838	314.8955	221.9973	382.4846	372.9326	382.1015	418.6277	425.3777	352.6311	323.0972	370.8533	428.296	468.222	519.6474	495.5022	530.5831	461.8405	447.3311	506.6523	488.1172	423.1732	452.7595	466.1926	606.246	561.5173	626.5838	496.0116	653.2669	578.8649	556.2014	585.5174	553.8116	533.4479	588.4567	498.476	98.21228	85.85585	87.94366	74.27575	106.3483	95.63747	99.24955	91.8545	78.98833	75.13453	70.71572	73.88945	61.6856	51.45825	89.36485	102.6596	69.47767	80.11949	104.1073	78.6724	139.8035	117.9501	70.77059	102.3356	92.73345	67.11822	88.34963	82.65052	118.5822	58.4068	95.12784	74.71016	65.56435	61.02552	68.28244	69.408	451.5688	368.2245	408.9688	399.4851	437.8182	454.5192	406.3042	449.8101	370.041	448.9311	451.1202	471.4519	424.1183	394.6708	421.9313	456.3846	492.7769	500.9845	611.8264	438.2483	518.1816	434.5282	526.7917	424.9316	456.1073	497.4014	537.9772	460.5528	574.1252	390.2144	507.8692	507.1884	445.4405	465.1373	487.0077	464.6774
chr10.P00905	0	0.7057125	0.3812294	0	0.5529898	0	0	0	0.6135255	0	0	0.3231837	0.1700937	0	0.8516483	0.5475163	0.1489565	0.1863763	1.341323	0.1437312	0.5989168	0.2528672	0.6719993	0.3125314	0	0	0.1569206	0.1529484	1.07379	0.7057606	0.3184359	0.8923627	0	0.2795116	1.384966	0.9402251	1.345374	0.6760303	0.8270564	0.2597054	0.321294	0	0.4737449	0.5600884	0.270508	0.8702841	0.8923119	0.5640416	0.9206806	1.008985	1.070238	0.5640638	0	4.264916	0.5557329	1.289711	0.9097843	1.149611	1.220183	0.7275042	0.3636606	2.117294	0.184446	1.301583	1.323884	0.5726157	2.325347	1.249334	4.70084	0	1.511788	0	0.781802	0.3638582	0.5792759	0.4433796	0	0.7093549	0.6181882	0	0.1490899	0	0	0	0.1334545	0.1682314	0.9481603	0.4592935	0.1431243	0.4290476	0	0	0	0	0.6445249	0.4331617	0.3508518	1.293071	0.3593702	0	0.3831332	0.3451697	0.484377	0.7987219	0.2230548	0.5644871	0.6856045	0.2049746
chr10.P00906	0.7149884	0.2352375	1.143688	0.2849773	0.1843299	0.2128611	0	0.23167	0	0.3303335	0	0.1615919	0.8504687	0.324029	0.8516483	0.1825054	0.4468696	0.5591289	0	0.5749246	0.3992779	0.3793008	0.1679998	0.4167085	0	0.3727297	0	0.1529484	0.6711187	0	0.6368719	0	0.1410626	0.8385348	0.7694256	0.1567042	6.726869	2.366106	1.378427	0.5194109	2.891646	2.683705	1.184362	0.8401326	1.082032	1.160379	2.23078	0.8460625	0.9206806	0	0.5351188	0	2.023621	2.741732	1.481955	3.35325	0.6065229	1.149611	2.684402	1.69751	0.7273212	2.752482	0.368892	0.2169305	2.269516	0.9543594	2.113952	0.7496002	3.216364	0.3082097	1.259824	0	0.4690812	0.1819291	0.144819	0.1477932	0.17914	0	0	0.4025147	0.4472696	0	0.2343481	0.2095342	0	0.5046941	0	0.3061957	0.2862486	0.1430159	0.2736254	0.611225	0.2075217	0.5957882	0	0.6497426	0.8771295	0.4310238	0.1796851	0	0.3831332	0.1725849	0.2421885	1.397763	0.6691645	0.3763247	1.142674	0.2049746
chr10.P00907	0	0	0.7624588	0	0	0.4257222	0	0	0	0.1651668	0.1885048	0.1615919	0.1700937	0.4860435	0.5677655	0.3650109	0.1489565	0.9318815	0.3353307	0.2874623	0.1996389	0.5057343	0.5039995	0.4167085	0.1871707	0.1863649	0.4707617	0.3058967	1.610685	0.1411521	0.3184359	0	0.2821251	0.1397558	1.231081	0.7835209	3.027091	0	0	0.7791163	0.9638819	0	2.368724	0.5600884	0.541016	0	0	0.8460625	0	0.5044927	0	0	0	0	0.3704886	1.547654	0	0.4598444	0.2440365	0.7275042	1.090982	3.5994	0.737784	0.2169305	2.269516	3.05395	1.268371	0.2498667	0.9896505	0.3082097	0	1.975024	0	0	0.144819	0.1477932	0.3582801	0.5320162	0.3090941	0.2012573	0	0	0	0.2095342	0.1334545	0	0	0	0.2862486	0	0	0	0.2075217	0.1985961	0.8593665	0	0	0.6465356	0.5390553	0.5277534	0.3831332	0.8629243	0.2421885	0.399361	0.6691645	0.1881624	0	0.4099492
chr10.P00908	2.859954	1.8819	2.668606	0.5699546	0.7373197	0.4257222	1.383709	3.24338	1.022543	1.321334	1.508038	2.747062	1.36075	2.916261	4.258241	1.460043	1.489565	0.5591289	2.179649	2.012236	1.996389	1.264336	0.8399991	1.45848	3.369073	1.863649	1.883047	0.9176902	3.22137	1.270369	0.7430172	1.402284	2.539126	1.956581	2.000506	0.6268167	2.354404	5.070227	1.378427	5.453814	3.855527	2.439731	0.9474897	1.120177	1.082032	2.030663	1.338468	0.8460625	2.148255	1.008985	5.618748	2.538287	4.721783	1.218547	0.7409773	0.5158846	1.819569	0.4598444	0.488073	1.212507	3.272945	2.540753	0	0.6507915	0.3782526	1.145231	3.805114	6.496535	1.484476	0.3082097	0	1.128585	4.221731	2.365078	2.461923	1.921312	3.403661	3.369436	2.781847	2.616345	1.341809	1.938847	2.812178	1.885807	2.40218	1.514082	1.42224	1.990272	1.574367	1.287143	0.5472508	2.241158	0.4150434	1.390172	0.6445249	1.082904	1.754259	1.508583	2.156221	1.055507	1.532533	2.243603	3.14845	1.597444	1.561384	2.069786	0.6856045	1.434822
chr10.P00909	40.03935	43.04846	25.9236	14.24886	22.48825	36.82497	45.46474	31.97046	30.47177	24.44468	25.44814	35.22703	16.49909	26.7324	32.07875	25.73327	37.38809	30.37934	43.59299	32.19578	33.93862	19.97651	20.83198	23.33568	47.72854	32.05476	41.58395	27.53071	34.4955	21.59627	29.5084	40.41128	42.31877	32.42335	25.08327	28.67686	73.65921	80.44761	41.35282	114.7898	99.27983	88.80622	49.98008	52.36826	55.45414	25.81843	26.99243	43.71323	66.289	51.96275	105.9535	52.73996	48.22965	48.13262	120.9645	51.33052	83.09364	47.59389	41.24217	63.29287	65.82257	54.83792	43.89815	44.47075	36.87963	72.34045	92.16831	72.96109	47.99805	15.10228	50.64491	42.03981	58.94787	40.75211	31.57054	25.12485	42.81447	36.88646	37.86403	40.05021	23.10893	22.38487	16.40437	32.47779	35.7658	44.41308	34.44982	23.27087	22.18426	41.04555	62.66022	31.37621	41.71186	24.62591	15.4686	31.83739	57.53969	28.44757	29.10898	22.86932	22.98799	43.83655	38.26578	47.72363	20.96715	17.87542	24.45323	27.46659
chr10.P00910	2.383295	0	0.1906147	3.13475	1.29031	0	2.1744	0	1.636068	0.8258338	0.3770095	1.454327	0.3401875	1.134102	0.4258241	0.7300217	1.042696	0.5591289	0.6706613	0.7186558	1.197834	0.8850351	1.343999	1.979365	0.7486829	0.3727297	2.353808	0.3058967	0	0.9880649	0	1.147324	1.551688	0.698779	0.3077702	0.7835209	0	2.028091	7.994878	2.597054	2.891646	2.683705	2.368724	1.680265	2.70508	8.412747	3.569247	1.692125	8.899912	0	4.280951	4.230478	6.745405	7.006647	3.149153	1.547654	1.819569	0.6897666	7.565132	3.637521	2.000133	0.2117294	1.106676	2.603166	0.1891263	0.3817438	2.325347	2.748534	1.237063	7.397033	2.015718	4.796488	2.501766	0.3638582	2.461923	1.921312	1.61226	1.41871	1.236376	1.811316	2.385438	1.41007	1.171741	0.8381366	0.4003634	0.1682314	0.9481603	1.071685	2.719361	0.5720634	0	0	0.622565	0.5957882	2.363258	1.949228	0.5262777	0.6465356	0.1796851	2.111014	0.9578331	1.380679	1.210942	1.797124	1.115274	2.822435	3.428023	1.434822
chr10.P00911	38.13272	38.57895	33.54819	49.87102	32.25774	58.5368	36.17412	27.10539	47.85499	42.11753	16.21141	27.30903	25.34397	21.2239	27.53663	32.48597	24.27991	40.25728	31.35342	25.29668	28.34873	41.59665	30.91197	40.31655	16.09668	11.18189	16.31974	13.61241	10.60368	19.19669	9.022351	12.11064	13.40094	13.2768	8.463681	17.70757	46.75174	47.99815	20.95209	25.19143	29.23775	27.56896	15.87045	14.00221	21.37013	14.79483	16.28469	22.56167	13.50332	21.18869	17.39136	16.63988	42.49605	6.702011	20.37687	33.5325	25.77722	32.64895	20.7431	27.88766	17.09205	14.3976	13.46456	17.35444	12.67146	18.51457	19.02557	16.24134	14.10252	25.2732	20.66111	14.67161	37.05741	12.91696	12.74407	18.62194	20.42196	22.34468	21.79113	25.15717	13.269	27.14385	16.63872	37.50661	19.88472	21.02892	8.375416	14.85049	13.45368	17.1619	4.925258	19.96668	16.39421	26.21468	21.05448	29.455	24.03335	8.835987	14.01544	14.42526	18.3904	22.95379	11.14067	9.784344	9.145248	12.23055	11.88381	14.5532
chr10.P00912	9.771508	14.11425	4.384138	7.409409	8.663507	7.237277	10.08131	6.02342	5.930747	3.468502	13.94935	5.494124	6.633656	11.179	10.92949	8.030239	10.12904	4.473031	8.047936	6.18044	8.784113	6.70098	5.711994	6.458982	8.422683	5.963675	6.433743	6.270883	6.576963	6.069541	6.156428	2.932049	5.360377	5.170965	5.232094	2.977379	0.3363434	0	0.5513709	0.7791163	0	1.219866	0	0.5600884	0	0	0	0.2820208	1.841361	0	2.140475	1.410159	0	2.437095	0.5557329	0.5158846	0.9097843	2.299222	2.440365	0.4850028	1.454642	0.2117294	0.184446	0	0	0	0.6341856	0	0.4948252	0	0	0	13.13427	8.368738	7.530587	6.207315	6.628181	8.866937	8.34554	7.044006	6.112684	7.22661	5.155659	7.752764	6.405814	7.065717	3.476588	5.66462	5.295599	6.292698	0.8208763	7.538441	1.867695	5.56069	3.007783	3.032132	3.508518	4.525749	2.695276	3.342438	4.597599	2.761358	3.875016	1.797124	2.899713	3.575085	2.970953	2.459695
chr10.P00913	12.86979	15.99615	9.911965	12.82398	9.216497	12.34594	9.488293	5.09674	9.407392	13.54368	12.44131	10.66506	11.05609	11.179	10.6456	8.212744	10.278	10.62345	10.05992	9.486256	10.58086	9.86182	12.43199	10.83442	10.66873	6.709135	8.47371	7.341522	6.442739	7.904519	5.413411	5.354176	6.912065	9.503394	4.001013	6.424871	0.6726869	1.690076	1.654113	3.376171	0.6425879	4.147543	1.894979	2.520398	2.975588	2.320758	0.6692339	3.666271	3.989616	1.008985	1.070238	3.384383	2.023621	1.218547	2.222932	4.642961	4.548922	4.598444	5.124767	5.09253	4.182097	1.693835	2.397798	0.867722	1.323884	1.908719	2.325347	1.998934	1.484476	3.698516	1.007859	1.128585	13.91607	10.0061	5.937578	9.163179	8.419582	9.753631	7.727352	6.440234	7.007224	11.9856	5.858703	12.36252	9.341813	8.579799	5.530935	5.205326	8.301209	11.01222	3.557131	8.55715	5.810607	6.55367	7.94914	7.363749	5.438203	2.801654	5.210868	2.990603	7.087965	5.867885	5.328147	4.792332	4.684152	3.386922	5.941906	4.714415
chr10.P00914	2.144965	3.293325	2.668606	1.709864	3.502269	1.277167	2.372073	0.69501	1.022543	2.312335	3.393086	0.6463675	2.7215	2.754247	2.413003	2.737581	1.936435	1.677387	1.341323	2.012236	1.197834	2.022937	3.023997	1.45848	2.62039	4.286392	3.138411	2.906019	2.416027	2.68189	3.078214	2.549608	3.103376	2.515604	3.539358	1.096929	0	0	0.2756855	0	0.321294	1.219866	0.4737449	0.2800442	0.270508	0.5801894	0.4461559	0.2820208	0.3068935	1.008985	0	0.5640638	0	3.046368	0	0.7738269	0.3032614	0	0	0.7275042	1.272812	0.2117294	0.737784	0.433861	0.7565052	1.145231	0.2113952	0.2498667	1.484476	1.849258	0.7558942	1.410732	1.407244	2.910865	2.896379	1.921312	1.7914	2.660081	1.854565	1.610059	1.490899	1.762588	3.515222	1.676273	1.067636	2.018776	1.738294	1.990272	2.433113	2.288254	0	3.871091	3.320347	3.574729	1.933575	2.815551	0.8771295	2.801654	2.515591	2.990603	2.681933	2.416188	3.632827	2.196485	2.230548	1.505299	2.742418	2.869644
chr10.P00915	42.66098	59.75032	44.22261	45.59636	42.21156	56.83391	42.1043	37.0672	47.24147	48.88936	35.6274	38.45886	44.73465	43.5819	39.17582	51.83154	48.41087	57.59028	55.16189	37.94502	48.31262	46.78043	40.65596	52.50527	59.33312	49.01396	58.06061	55.67321	45.7703	48.41518	54.45254	50.09979	43.58833	57.99866	32.93141	58.13725	53.81495	64.56089	44.66104	53.49932	56.86903	63.67699	87.6428	70.29109	48.42093	49.89629	33.23862	42.58514	27.31352	44.89985	31.03689	31.58757	27.31889	24.98022	86.50909	71.45002	63.98817	53.11203	63.69353	64.99038	77.09604	61.82499	81.70957	83.51824	84.72858	87.41932	34.45742	38.22961	34.14294	51.77923	46.36151	54.1721	46.75176	29.47251	28.52934	34.58361	30.45381	42.91597	31.5276	32.20117	28.02889	34.01795	55.30616	40.64963	42.43852	35.66505	29.86705	38.42756	43.65291	68.07555	27.90979	61.73372	44.61716	61.76338	57.14787	58.90999	56.13629	48.49017	51.74931	59.63614	59.00252	64.71932	55.21897	42.73162	47.51068	44.59448	47.53525	57.39288
chr10.P00916	0.4766589	1.8819	0	0.8549318	1.658969	1.064305	0.1976728	0.23167	0.6135255	1.486501	0	0.1615919	0	0	0.8516483	0.5475163	0.297913	0	1.508988	0.1437312	0.5989168	0	0.5039995	0.9375941	0.5615122	0.7454594	0.3138411	0.4588451	0.536895	0.5646085	1.486034	0.5099216	0.8463753	0.1397558	0.6155404	1.253633	0	0.3380151	1.378427	1.298527	0	0.7319194	1.421235	0.2800442	0.270508	0.5801894	0.223078	2.256167	0	0	0.2675594	0.2820319	0.6745405	0	0.7409773	0.5158846	0.3032614	0	0.7321095	0.9700057	0.7273212	0	0.184446	0.2169305	0.1891263	0	0.8455808	0.2498667	0.2474126	0	0.7558942	1.692878	0.781802	0.3638582	0.8689138	0.7389661	0.17914	0.1773387	0.3090941	0	0.1490899	0.1762588	0.4686963	1.676273	0.2669089	0.3364627	0.4740801	0.3061957	0.5724971	1.430159	0	0.8149666	1.037608	0	0.2148416	0.8663234	0.8771295	0.4310238	1.078111	0	0.1915666	0.3451697	0	0.5990414	0.4461097	0.3763247	0.2285348	0.2049746
chr10.P00917	0.2383295	0	0	0	0.1843299	0	0	0.46334	0	1.321334	0	0.3231837	0.3401875	0.1620145	0.1419414	0.5475163	0	0.3727526	0.8383266	0.2874623	0	0.2528672	1.175999	0	0	0.1863649	0	0.9176902	1.208014	0.2823042	0.4245812	0.2549608	0	0.1397558	0.3077702	0.4701125	0	1.352061	0	0.2597054	0.6425879	0	0.9474897	0	0.541016	0	0.223078	0	0.3068935	0	0.2675594	0.5640638	0	0	0	0	0	0	0.2440365	0.4850028	0.1818303	0	0	0.433861	0	0.9543594	0.6341856	0	0	0.3082097	0	0	0.4690812	0	0.2896379	0.1477932	0	0.1773387	0.154547	0.2012573	0	0	0.2343481	0.6286025	0.6672723	0.1682314	0	1.071685	0.1431243	0.1430159	2.736254	0.4074833	0	0.3971921	0.2148416	0	0.1754259	0	0	0	0	0.3451697	0.2421885	0.1996805	0	0.3763247	0.9141393	0
chr10.P00918	0	0.7057125	0	0.2849773	1.29031	0.2128611	0.7906911	0.46334	0.6135255	0.8258338	0.5655143	0.9695512	0.8504687	0.9720871	0.5677655	0.3650109	0.5958261	0.1863763	0.8383266	0.5749246	0.3992779	0.6321679	0.6719993	0.4167085	2.058878	0.1863649	1.098444	0.9176902	0.9395662	1.552673	1.379889	1.274804	0.4231877	0.4192674	1.231081	1.567042	0	0.3380151	1.654113	2.077643	0	2.195758	0.7106173	1.120177	1.893556	2.030663	7.584651	0.8460625	5.21719	2.017971	3.745832	1.974223	1.011811	4.264916	2.778665	0.5158846	1.213046	0	0.2440365	2.910017	2.727454	2.540753	2.028906	2.169305	4.160779	3.817438	2.536742	3.248268	2.721539	8.938081	2.519647	5.360781	0.781802	1.273504	0.7240949	0.5911728	1.25398	0.3546775	0.6181882	1.006287	0.4472696	0.1762588	0.9373925	1.257205	0.5338179	1.514082	1.106187	0.918587	0.4293729	1.001111	0	0.2037417	0.622565	0.9929804	1.28905	0.6497426	0.8771295	0.2155119	0.3593702	0.3518356	1.1494	1.035509	0	0.9984024	0.2230548	0.9408118	1.371209	1.024873
chr10.P00919	0	0	0.3812294	1.139909	0.7373197	1.064305	0	0	0.409017	0	0.5655143	0	0	0	0	1.095033	0	0	0	0	0	0	0.1679998	0.4167085	0	0	0	0	0.1342237	0	0	0	0	0.1397558	0	0.4701125	0.3363434	0.6760303	0	0.2597054	0	0	0.2368724	0	0	0	0	0.8460625	0	0	0.5351188	0	0	0.3046368	0.3704886	0.5158846	0.6065229	0	0	2.182513	1.454642	1.693835	0	2.386236	0	0.5726157	1.902557	0.7496002	0.9896505	0.3082097	0.2519647	1.975024	0.6254416	0	0	0	0	0	0.3090941	0.2012573	0	0	0	0.2095342	0	0.8411568	0	0	0.2862486	0.1430159	0	0.4074833	0	0	0.2148416	0.8663234	0.8771295	0.2155119	0	0.3518356	0.1915666	0.1725849	0.2421885	0	0.2230548	0	0.4570697	1.844771
chr10.P00920	1.429977	0	3.049835	0.5699546	3.502269	0	6.918547	4.17006	2.658611	1.321334	4.147105	5.332532	2.551406	1.134102	1.703297	3.832614	1.042696	1.863763	0	3.162085	1.197834	1.264336	2.351998	1.875188	1.310195	4.845486	1.569206	1.682432	1.07379	1.97613	1.273744	4.206853	2.821251	0.9782906	5.385979	1.567042	0.3363434	0.6760303	2.205484	0	0.9638819	0.4879463	0.4737449	1.120177	0.270508	1.740568	2.23078	0.5640416	3.682722	0	0.5351188	2.256255	0.3372702	4.264916	0.7409773	0.5158846	2.426092	0.9196888	1.464219	0.7275042	0.9091515	0.8469176	0.368892	0.433861	0	0	0	1.249334	0.7422379	0.9246291	0	0.5642927	1.094523	1.273504	1.882647	6.502901	5.374201	6.384195	1.854565	3.622632	3.876336	3.348917	7.967837	1.885807	3.87018	1.009388	2.054347	1.37788	4.436853	0.2860317	0.2736254	6.927216	6.22565	3.773325	7.304615	10.39588	5.438203	7.973939	5.390553	4.397945	6.321698	3.279112	15.25787	2.795527	7.36081	1.693461	2.285348	6.149237
chr10.P00921	26.6929	14.11425	44.60384	25.93293	30.7831	26.39477	48.6275	53.2841	51.94516	24.94018	66.73069	53.97168	51.36831	47.79428	53.22802	31.75594	55.8587	30.56571	16.59887	45.85024	38.72995	31.9877	64.51193	37.39959	62.32786	57.58674	31.07027	45.88451	81.07114	51.66168	46.59779	48.18759	49.37189	38.01358	117.2605	23.66233	11.43568	7.436333	59.82374	7.531457	31.48681	26.3491	27.24033	30.24477	14.33692	53.95762	50.86178	18.33135	85.3164	3.531449	43.07707	50.76574	16.52624	73.41748	26.67518	7.480327	21.2283	17.47409	12.20183	18.67261	27.82003	19.47911	10.32898	5.206332	12.48234	3.817438	23.46487	27.48534	15.83441	10.17092	12.8502	25.67532	49.7226	64.94868	68.78901	58.52611	70.58117	67.7434	53.00964	75.4715	55.9087	84.42796	132.4067	54.05981	54.44942	36.16974	62.26252	53.58424	65.55092	22.31047	0.8208763	59.90005	60.80385	41.30798	65.31186	54.79496	78.41538	106.8939	84.63168	86.72748	134.6713	52.12063	105.352	91.65334	105.0588	77.14657	82.95815	103.5122
chr10.P00922	839.8731	1098.089	855.2882	752.055	972.3404	962.1321	795.0399	786.288	938.4896	797.9207	732.9065	1007.202	846.7267	885.2473	1077.335	765.6103	1077.551	1173.425	1118.998	895.5888	1035.926	919.8043	1034.711	1082.713	1560.442	1109.616	1114.45	1108.417	1778.196	1162.811	1333.504	1285.385	1027.076	934.2675	2182.86	1106.332	962.2785	734.5069	1469.679	663.5474	1051.916	1308.428	1057.872	921.6255	662.2035	1176.044	888.2965	741.4327	1434.42	649.2821	1345.824	1436.952	585.1639	992.5068	1592.36	862.559	1124.797	667.924	814.5939	961.7606	1172.442	895.4037	1017.773	797.6535	1031.495	571.6613	884.4775	714.6189	619.0264	753.8809	481.2526	1091.906	1714.961	1035.904	1267.745	1056.278	1238.932	1401.331	1205.312	1236.525	887.532	1422.408	1886.737	1612.784	1287.302	1130.346	1209.062	1380.483	1556.763	1885.235	5975.158	1457.16	1536.283	960.6092	1634.515	1516.932	1908.809	1519.79	1768.101	1584.844	2297.267	1439.358	1627.507	1858.426	1486.437	1664.296	1771.374	1944.389
chr10.P00923	4.52826	1.411425	4.002909	1.139909	0.3686599	2.980055	1.383709	0.69501	1.227051	1.156167	1.696543	1.939102	0.680375	1.134102	1.561355	1.825054	1.340609	0	0.8383266	0.8623869	0.3992779	1.011469	0.1679998	0.1041771	0.5615122	1.677284	0	0.3058967	2.952922	0.9880649	1.379889	0.5099216	0.7053128	0.1397558	1.692736	0.6268167	6.054182	5.408242	14.61133	16.88085	11.56658	16.59017	9.71177	15.68248	12.44337	18.56606	11.60005	20.3055	3.682722	5.54942	6.421426	5.92267	5.396324	11.88084	1.29671	6.7065	1.516307	1.839378	8.053205	3.880023	8.000533	8.680906	9.037854	12.14811	6.997673	4.00831	10.78116	19.98934	22.51455	3.082097	8.818765	8.182244	0	1.091574	2.027466	2.364691	1.25398	1.596049	1.390923	1.006287	2.832707	3.172658	0.7030444	0.4190683	2.001817	2.018776	2.054347	1.684076	0.4293729	1.859206	0	0.611225	1.452652	0.5957882	0.4296833	1.082904	1.052555	2.586143	1.437481	1.58326	2.107233	1.035509	2.421885	2.396166	1.784439	2.446111	3.885092	2.459695
chr10.P00924	1.668306	0.470475	0	1.139909	1.658969	2.128611	0.7906911	0.23167	2.045085	1.321334	1.131029	0.1615919	3.571969	1.296116	0.9935896	2.737581	1.936435	1.118258	1.676653	1.149849	1.996389	1.77007	0.6719993	1.45848	2.058878	1.490919	2.82457	0.3058967	1.342237	2.117282	1.486034	1.529765	1.551688	3.214383	1.231081	0.9402251	0.6726869	0	0	0	0.321294	0.9758926	0.7106173	1.120177	0	0.2900947	0.8923119	0.2820208	0.6137871	0.5044927	1.337797	0.5640638	0	1.827821	3.149153	0.5158846	0.3032614	0.6897666	0.9761461	0.9700057	0.5454909	1.482106	1.106676	0.867722	1.891263	2.481335	0.6341856	0.999467	0.7422379	0.6164194	2.015718	0.2821463	2.345406	0.5457872	1.44819	1.773519	1.61226	1.064032	1.081829	0.2012573	2.087258	0.7050351	1.171741	1.466739	0.4003634	1.850545	1.264214	1.37788	1.860616	2.288254	3.283505	1.629933	1.867695	3.773325	1.718733	2.815551	1.578833	1.508583	2.695276	1.935096	3.639766	0.6903394	0.7265654	0.1996805	0.4461097	1.881624	2.970953	2.25472
chr10.P00925	0.2383295	0	0.1906147	0	1.10598	0.6385833	0	0.23167	0	0.1651668	0.3770095	0.1615919	0	0.324029	0.2838828	0.1825054	0.7447826	0.7455052	0	0.4311935	0	0	0.3359996	0.2083542	0.9358537	0.5590946	0.7846028	0	0.1342237	0.1411521	0.7430172	0.2549608	0.5642502	0.2795116	0.7694256	0.4701125	0	0	0	0.2597054	0.321294	0	0.7106173	0.2800442	0.270508	0	0.223078	0	0.3068935	0	0	0	0	0	0	0.7738269	0	0.2299222	0	0.4850028	0.1818303	0	0.553338	0.433861	0.1891263	0	0.4227904	0	0.2474126	0	0.5039294	0.846439	0.1563604	0.3638582	0	0.4433796	0	0	0.3090941	0	0.8945392	0.1762588	0.2343481	0	1.20109	0	0.9481603	0	0.1431243	0.4290476	0.2736254	0.2037417	0.622565	0.3971921	0.2148416	0.2165809	0.1754259	0	0.7187404	0.3518356	0.1915666	0	0.9687539	0.399361	0.4461097	0.3763247	0.4570697	0.2049746
chr10.P00926	0.2383295	0	0	0.5699546	0.5529898	0.2128611	0.5930183	0	0	0.6606671	0.5655143	0.8079593	0	0	0.1419414	0	0	0	0.1676653	0	0	0.1264336	0.1679998	0.4167085	0	0	0.3138411	0.3058967	0.1342237	0	0.1061453	0.2549608	0	0.4192674	0	0	2.018061	0.6760303	0.2756855	0.2597054	0	1.463839	0.7106173	0	0	0.2900947	0.4461559	2.256167	0	0	0	1.128128	0.3372702	0	2.037687	1.547654	0	0	0	0.2425014	0.5454909	1.905565	0.368892	0.433861	0.7565052	0.5726157	0.4227904	0.2498667	1.237063	1.541048	0.2519647	0.846439	0.1563604	0.3638582	0.4344569	0	0	0	0	0.603772	0	0.1762588	0	0	1.067636	0	0.3160534	0.1530978	0.1431243	0.1430159	0	0	0	0.5957882	0	0	0.3508518	0	0	0.3518356	0	0	0	0.1996805	0	0	0	0.2049746
chr10.P00927	0.4766589	0	0.9530735	0	0.1843299	0.2128611	1.779055	1.15835	1.022543	1.651668	1.131029	1.939102	0.680375	0.9720871	0.5677655	0.3650109	1.340609	1.118258	0.502996	1.29358	0.3992779	0.5057343	0.1679998	1.145948	0.9358537	0.9318243	0.7846028	1.223587	0.2684475	0.4234564	0.3184359	1.529765	0.7053128	0	1.846621	0.7835209	1.345374	0	0	0.5194109	0	0	0	0.5600884	0.8115239	0.5801894	0.4461559	1.128083	0	0	0	0.8460957	0	0	0	0	0.3032614	0	0.488073	0	0.3636606	0	1.106676	0.6507915	0.1891263	1.526975	0.4227904	0.2498667	0.2474126	0	0	0.846439	1.250883	0.9096454	1.882647	1.477932	1.97054	1.596049	1.54547	1.006287	0.7454493	1.233812	1.874785	1.257205	1.734908	1.514082	1.896321	1.530978	2.146864	0	2.462629	1.018708	3.73539	2.581749	1.933575	1.516066	1.578833	0.6465356	1.976536	3.694274	1.340966	1.898433	2.179696	0.7987219	1.561384	1.128974	2.970953	1.639797
chr10.P00928	15.49142	21.87709	12.77119	15.95873	13.64042	15.53886	15.02313	12.97352	18.20126	21.96718	15.08038	15.67441	12.41684	15.22936	16.89102	14.60043	14.89565	13.97822	21.96416	9.773719	11.7787	16.68923	13.27199	15.62657	16.28385	19.19558	15.69206	16.97727	13.95927	14.82097	13.5866	17.33733	15.65794	20.12484	16.31182	17.70757	4.708808	13.18259	6.06508	7.012047	8.032349	5.123436	7.106173	10.36164	5.951176	6.382084	5.353871	5.076375	4.296509	5.54942	6.421426	8.460957	0.6745405	6.397374	5.557329	4.900904	3.032614	7.587432	7.321095	10.91256	8.000533	5.716694	9.406745	7.809498	10.7802	8.589235	9.512784	4.247735	4.206015	2.773887	3.023577	5.078634	16.88692	16.55555	15.35081	12.56242	11.28582	15.60581	16.84563	17.30813	13.269	12.69063	13.59219	11.73391	12.81163	12.28089	15.64464	15.76908	16.17304	21.59539	27.63617	11.20579	12.4513	17.27786	14.82407	10.39588	15.43748	14.4393	15.27323	14.60118	16.28316	15.53264	13.32037	13.57827	14.05245	21.07418	18.96839	15.16812
chr10.P00929	0.7149884	0.9409499	0.3812294	0.5699546	0	0.8514443	0.1976728	1.39002	0.2045085	2.312335	0.3770095	0	0.5102812	0.9720871	0	0.9125271	1.340609	0	0	0.1437312	0	1.896504	2.015998	0.5208856	0.7486829	0	0.4707617	0.6117935	0.1342237	0.1411521	0.3184359	0.1274804	0.4231877	0.4192674	0	0.7835209	0.3363434	0	1.102742	0.7791163	0	0.2439731	0.7106173	0.2800442	0.541016	0.5801894	0.4461559	0.8460625	0	0.5044927	0	1.128128	4.384513	0	0.5557329	0	0	2.299222	1.464219	2.667516	0.5454909	0.4234588	0	0	0.9456315	0.5726157	0.4227904	0.2498667	0.9896505	3.698516	1.259824	0	0.1563604	0.1819291	0.5792759	0.2955864	0.5374201	0.3546775	0.154547	0.603772	0.1490899	0	0.2343481	0.4190683	0.2669089	0	0.1580267	0.918587	0.2862486	0.2860317	0	0	0.622565	1.588769	0.2148416	0.6497426	0	0	0	0.1759178	0	0.8629243	0	0.1996805	0.2230548	0.1881624	0.4570697	0.4099492
chr10.P00930	0	0	0	0	0.1843299	1.064305	0.7906911	0.46334	0.2045085	0	0	0.1615919	0.1700937	0.4860435	0.1419414	0.3650109	0	0	0.1676653	0.4311935	0.1996389	0.2528672	0	0	0.5615122	0.7454594	0.6276822	0.1529484	0.2684475	0.7057606	0.6368719	0.3824412	0.1410626	0.1397558	0	0.4701125	0	0	0	0.5194109	0.321294	0	0	0	0.270508	0	0	0	0	0	0.5351188	1.128128	0	0.3046368	0	0	0	0.2299222	0	0	0	0.2117294	0	0.867722	0	0	0	0.2498667	0	0	0	0	0.781802	0.1819291	0	0.5911728	0.5374201	0	0	0	0	0	0	0.2095342	0	0.1682314	0	0.3061957	0.2862486	0	0	0.4074833	0	0.3971921	0.2148416	0	0	0.6465356	0	0	0	0.5177546	0	0	0	0.3763247	0.6856045	0.2049746
chr10.P00931	0	0.2352375	0	0	0	0	0.3953455	0.23167	0.409017	0.4955003	0	0	0.680375	0.1620145	0	0.5475163	1.787478	0	0.6706613	0.2874623	0.5989168	0.6321679	0.1679998	0.4167085	0.1871707	0.1863649	0.9415233	0.1529484	0	0.1411521	0.5307265	0.3824412	0.5642502	0.2795116	0.1538851	0.1567042	0	0	0	0	0	0	0	0	0	0	0	0	0	0	0	0	0	0	0.3704886	0	0.9097843	0	0.2440365	0.7275042	0	0	0	0	0.5673789	0.3817438	0	0	0	0	0	0	0.781802	0.1819291	0	0.2955864	1.07484	0.5320162	0.154547	0.4025147	0	0.1762588	0	0	0.6672723	0	0.1580267	0.4592935	0.4293729	0.1430159	0	0	0	0.3971921	0.4296833	0.6497426	0.1754259	0.8620475	0	0.3518356	0.1915666	0.5177546	0.484377	0.1996805	0.4461097	0.3763247	0.4570697	0.6149237
chr10.P00932	1.906636	1.176187	1.524918	0.5699546	1.658969	0.8514443	6.325529	4.86507	3.272136	1.982001	3.9586	1.777511	6.293469	3.564319	2.413003	8.577755	5.064522	1.304634	0.6706613	5.174322	3.593501	6.321679	7.223992	3.646199	10.66873	4.659121	5.335299	4.129606	2.281804	2.540738	7.642462	3.824412	6.347815	5.450476	1.692736	4.387717	0	0	0.2756855	0.2597054	1.60647	0.2439731	0.4737449	0.5600884	0	0.8702841	0.4461559	0	0.3068935	0	0	0	0	0.3046368	0	0	0	1.149611	0.9761461	1.940011	0.3636606	0.4234588	0.368892	0.6507915	0.1891263	0	0.6341856	0	0	1.541048	0.2519647	0	1.407244	2.183149	1.737828	3.990417	1.97054	4.25613	2.781847	2.415088	0.7454493	0.1762588	2.109133	2.723944	2.135271	1.850545	1.896321	1.837174	4.866226	0.5720634	0	3.259866	3.112825	9.929804	5.371041	2.165809	3.157666	2.370631	0.7187404	3.342438	4.597599	6.38564	5.085958	3.594249	3.568877	1.128974	2.056814	3.484568
chr10.P00933	13.34645	7.057125	9.149506	7.409409	6.082888	12.77167	17.59288	23.86201	24.54102	11.72684	3.770095	6.140491	23.13275	17.98361	12.49084	42.88878	33.21731	14.35098	13.74856	21.84714	12.17797	39.19441	31.07997	11.25113	62.14068	21.80469	48.95921	21.25982	18.1202	22.30204	54.98327	24.09379	34.41926	38.71236	11.23361	45.1308	2.018061	3.718167	3.583911	8.829984	4.176821	4.63549	3.789959	3.080486	1.623048	2.610852	2.007702	2.820208	1.841361	2.017971	3.478272	4.794542	2.023621	2.437095	7.409773	4.900904	7.581536	14.02525	5.368803	6.305037	3.818436	2.540753	2.397798	4.555541	3.215147	6.298772	1.268371	1.998934	3.463777	0.3082097	2.267682	3.10361	15.63604	10.18803	8.3995	10.19773	15.2269	17.55653	10.81829	10.46538	7.305403	3.525176	10.54567	14.24832	13.87926	12.44912	12.32608	11.02304	14.59868	9.009999	36.39218	14.05817	13.48891	45.87569	15.03891	26.85603	18.59515	10.12906	7.906144	12.31425	18.00726	31.41044	16.46882	20.56709	12.71413	10.53709	13.25502	19.67756
chr10.P00934	0.4766589	0.2352375	0	0	0.1843299	0.4257222	1.186037	1.15835	0.8180341	0.3303335	0	0.8079593	1.020562	0.9720871	0.8516483	2.00756	1.340609	0.3727526	0.8383266	0.5749246	0.1996389	1.137902	1.343999	0.3125314	0.7486829	0.3727297	1.255364	0.1529484	0.536895	0.1411521	1.061453	0.1274804	0.1410626	0.2795116	0	0.7835209	0.3363434	1.352061	0.2756855	0	0.6425879	0	0	0	0.541016	0	0	0.8460625	0	0	0	0.5640638	0.6745405	0	0.1852443	0.5158846	0.9097843	0.4598444	0	0.7275042	0	0	0.184446	1.084653	0.5673789	0.1908719	0	0.2498667	0.4948252	0	0	0.2821463	0	0	0.144819	0.2955864	0	1.41871	0.154547	0.8050293	0	0.1762588	0.4686963	0.2095342	0.5338179	0.1682314	0.4740801	0.1530978	0.2862486	0	0.2736254	0	0.8300867	0.9929804	0.4296833	1.299485	0.3508518	1.077559	0	0.3518356	1.1494	0.3451697	0.7265654	0.1996805	0.4461097	0.5644871	1.599744	0
chr10.P00935	0.2383295	0	0.1906147	0	0	0.2128611	0.3953455	0	0.2045085	0	0	0.1615919	0.5102812	0.4860435	0.4258241	0.5475163	0.4468696	0	0	0.4311935	0	0.2528672	0.5039995	0.3125314	0.7486829	0	0.3138411	0.1529484	0.1342237	0.9880649	0.8491625	0.8923627	0.5642502	0.1397558	0.4616553	1.096929	0	0	0	0	0.6425879	0	0	0.8401326	0.541016	0	0.223078	0	0	0	0	0	0	0	0	0	0	0	1.952292	0	0.1818303	0	0	0.2169305	0.1891263	0	0.2113952	0	0.2474126	0	0.2519647	0	0.3127208	0	0	0	0	0	0	0	0.2981797	0	0.2343481	0.2095342	0	0	0.9481603	0.3061957	0.5724971	0	0.5472508	0	0	0.5957882	0.2148416	0.2165809	0.3508518	0.2155119	0.1796851	0	0.1915666	0.3451697	0	0	0	0	0.2285348	0
chr10.P00936	0.2383295	0.470475	0	0	0	1.702889	1.976728	2.3167	1.022543	0.4955003	0.754019	0.6463675	1.020562	0.6480581	0.5677655	1.825054	1.042696	0.9318815	0.6706613	1.006118	0.1996389	1.896504	1.511998	0.833417	0.5615122	0.9318243	0.7846028	0.4588451	1.07379	0	1.273744	0.5099216	1.269563	1.257802	0	0.7835209	0	0	0	0	0	0	0	0.2800442	0.8115239	0	0	0	0	0	0.5351188	0	0	0	0	0	0	0	0	0	0	0	0	0	0.3782526	0	0.2113952	0.2498667	0	0	0	0	0.3127208	0.3638582	0.5792759	0.1477932	0.3582801	0.8866937	0.154547	1.006287	0.2981797	0	0	0.8381366	0	1.009388	0.1580267	0.4592935	0.5724971	0.4290476	0	1.018708	0.622565	0.3971921	0	0.4331617	0.3508518	0.6465356	0	0.5277534	0	1.208094	0	0.7987219	0.4461097	0	0.2285348	0.6149237
chr10.P00937	0	0	0	0.5699546	1.29031	0.2128611	3.755783	2.08503	1.022543	0.3303335	0.1885048	0	1.190656	0.8100726	0.4258241	2.372571	2.681217	0.9318815	0	2.155967	0.1996389	2.402238	1.007999	0.7292398	2.246049	1.490919	2.196888	1.376535	2.013356	1.693825	2.441342	0.7648823	1.1285	2.236093	0.7694256	3.134084	0	0	0	0.2597054	0.321294	0	0	0	0	0	0	0	0	0	0	0	0.3372702	0	0	0	0	0.2299222	0	0	0	0	0	0	0	0	0	0	0	0	0.2519647	0	0.4690812	0.7277163	0.144819	0.8867593	1.25398	0.5320162	0.6181882	0.603772	0.1490899	0	1.406089	0.6286025	0.9341813	0.5046941	0.7901335	0.6123913	0.2862486	0	0.5472508	0.8149666	0.2075217	1.588769	1.074208	1.516066	0.8771295	0.8620475	0.7187404	1.231425	2.298799	1.035509	1.210942	0.7987219	2.230548	0.5644871	1.371209	0.6149237
chr10.P00938	2.383295	2.117137	2.477991	1.994841	0.7373197	4.682944	1.779055	4.17006	3.067628	2.642668	1.131029	1.939102	3.742062	4.050363	2.413003	4.745141	3.128087	2.609268	4.694629	3.73701	1.996389	9.608953	2.519997	1.666834	7.861171	1.490919	7.061425	2.447174	6.308516	3.528803	9.659223	2.804569	4.937189	3.633651	3.693243	7.835209	0	0	0	1.298527	0	0.4879463	0.9474897	0.8401326	0	1.160379	0	0	0.3068935	1.008985	0.5351188	0.8460957	0	1.218547	0.3704886	0.2579423	0.9097843	2.0693	0.488073	0.7275042	0	0	0.553338	1.735444	0.9456315	2.099591	0.8455808	0	0.4948252	1.232839	0	0.5642927	2.032685	2.547007	3.910112	2.069105	2.50796	2.482742	0.7727352	0.4025147	1.043629	1.057553	2.109133	1.676273	1.20109	2.018776	1.264214	1.990272	3.721231	1.573174	2.462629	4.482316	2.697782	5.957882	2.5781	3.681874	1.929685	1.293071	3.054646	3.518356	1.915666	4.314621	2.906262	4.992012	1.784439	2.446111	2.742418	2.66467
chr10.P00939	0.2383295	0	0.3812294	1.424886	1.843299	0	1.581382	3.93839	4.499187	0.9910006	1.696543	5.494124	2.381312	1.296116	0.4258241	1.460043	0.8937391	2.236516	0.1676653	1.724774	1.597111	1.137902	1.343999	1.979365	0.3743415	1.677284	0.6276822	0.7647419	0	0.5646085	0.8491625	1.274804	0.9874379	0.9782906	0.1538851	0.7835209	1.681717	0.3380151	1.378427	0	0	0.9758926	1.184362	1.120177	0.8115239	2.030663	4.684637	2.820208	0.9206806	0	0.5351188	0.5640638	2.023621	3.351005	1.481955	1.547654	0.3032614	4.1386	1.220183	3.637521	1.818303	0.2117294	0.737784	0.433861	1.51301	0.1908719	0	0.999467	0.4948252	0.3082097	2.015718	0.5642927	0.3127208	0.7277163	0.7240949	0.7389661	1.25398	3.192097	1.54547	0.4025147	1.192719	1.057553	0.9373925	0.6286025	2.40218	0.6729254	0.3160534	0.918587	0.5724971	0	1.094502	1.629933	0.622565	3.574729	4.511674	2.165809	1.227981	1.724095	0.8984254	0.3518356	0.3831332	0.5177546	2.421885	0.399361	0.8922193	0	0.4570697	0.6149237
chr10.P00940	1.429977	0.2352375	0.9530735	1.709864	2.027629	0.4257222	2.569746	3.47505	2.658611	2.147168	3.204581	3.070246	2.381312	2.106189	1.703297	2.00756	2.234348	4.100279	0.8383266	3.593279	1.996389	2.275805	2.351998	2.604428	2.994732	1.304554	2.510729	2.294226	1.208014	3.246499	0.5307265	2.932049	1.974876	2.795116	1.231081	2.037154	6.390525	5.070227	4.410967	0.5194109	4.498115	6.831248	8.290535	6.441017	3.787112	7.832557	6.915417	6.7685	3.068935	0	2.408035	5.358606	7.082675	4.87419	9.076971	2.063538	3.942399	5.518133	6.833022	7.275042	6.36406	5.716694	7.37784	8.026429	9.456315	7.634876	4.016509	4.247735	3.711189	5.547775	8.062871	9.028683	1.407244	3.092794	2.317104	1.921312	2.687101	4.610807	2.936394	3.823889	1.490899	2.115105	3.515222	1.466739	2.135271	1.682314	0.6321068	2.602663	3.721231	1.287143	6.56701	3.463608	1.452652	3.177537	7.94914	3.465294	1.929685	2.586143	1.078111	1.759178	1.915666	3.106527	0.9687539	0.5990414	2.230548	1.317136	3.428023	3.689542
chr10.P00941	0.7149884	0.470475	1.715532	0.5699546	0.5529898	1.702889	0	0.69501	0.6135255	0	0.1885048	0.3231837	0.5102812	0.324029	0.2838828	0.1825054	0.1489565	0	0.3353307	0.2874623	0.1996389	0.2528672	0	0.2083542	0.5615122	0.7454594	0.3138411	0.6117935	0.2684475	0	0.3184359	0.3824412	0	0.5590232	0.6155404	0.3134084	3.699778	0.6760303	0.8270564	0.5194109	1.60647	4.391517	0	0.2800442	0.541016	0.2900947	0	1.410104	0	0.5044927	0	0	2.360892	0.3046368	0.3704886	2.321481	0	0.6897666	0.9761461	0.9700057	0	0.4234588	0.184446	0.433861	0.1891263	0	0	0.7496002	1.237063	0	1.007859	0.2821463	0.1563604	0.1819291	0.5792759	0.1477932	0	0.1773387	0.7727352	0	0.2981797	0.3525176	0	0.2095342	0.5338179	0.3364627	0.1580267	0.1530978	0.2862486	0.1430159	0.5472508	0.2037417	0.4150434	0	0.2148416	0.4331617	0.3508518	0	0.1796851	0.5277534	0.9578331	0.8629243	0.484377	0.1996805	0.8922193	0.1881624	0.4570697	0.4099492
chr10.P00942	2.859954	2.587612	4.002909	0	2.211959	4.044361	1.581382	0	3.272136	1.982001	4.524114	3.070246	6.633656	5.02245	9.084248	4.015119	1.787478	3.54115	3.185641	4.743128	3.593501	2.528672	3.527996	2.916959	5.989464	3.168203	3.138411	4.894348	8.858767	3.105347	5.094975	4.079373	5.078252	4.192674	9.540877	3.917604	4.708808	3.718167	8.821934	2.85676	8.674937	3.659597	1.421235	4.760751	0.541016	1.450474	4.907715	1.692125	3.068935	1.513478	0.8026783	0.8460957	2.360892	2.132458	5.927818	2.579423	0.9097843	3.908677	6.833022	5.09253	1.636473	2.329023	0	0.6507915	0	0.3817438	4.86209	1.249334	2.474126	0	0.5039294	0.5642927	3.90901	4.366298	4.779026	6.502901	5.553341	4.965485	8.654635	1.811316	4.770876	3.172658	4.218266	2.51441	10.14254	6.056329	5.688962	7.807989	7.156214	3.718412	5.472508	4.482316	3.73539	6.156478	3.437466	5.631102	3.333092	6.249844	6.288978	1.407343	3.065066	2.416188	8.718785	4.792332	10.92969	3.575085	5.256301	4.099492
chr10.P00943	8.341532	8.703787	9.530735	4.559636	7.188867	8.940166	4.546474	9.2668	8.793866	10.57067	6.409162	11.31143	7.314031	6.642595	8.942307	6.935206	2.383304	8.386934	7.377274	7.042827	6.787724	8.218183	4.199996	5.625565	11.79176	5.404581	6.590663	7.188574	15.8384	7.763367	11.14526	8.031265	7.617378	10.06242	10.92584	10.18577	25.5621	4.394197	11.3031	2.85676	31.16551	12.6866	1.894979	4.200663	2.975588	2.320758	9.815431	5.922437	2.762042	0.5044927	2.140475	2.820319	3.035432	3.351005	5.001596	7.738269	3.942399	7.587432	3.416511	10.42756	3.454776	5.081506	2.582244	1.735444	0.9456315	4.390053	10.78116	4.497601	4.948252	0	3.275541	1.975024	8.912542	8.550667	7.09613	8.572006	7.703021	7.093549	14.06378	3.421375	8.050853	4.582728	6.796096	2.51441	19.08399	13.29028	8.691469	9.032772	12.59494	9.439046	10.94502	6.315991	7.263259	10.52559	4.296833	12.34511	5.262777	6.249844	10.06236	5.62937	9.961464	7.593734	9.445351	7.587858	13.16024	6.585682	8.912859	12.0935
chr10.P00944	0.7149884	0.470475	0.3812294	0.5699546	2.211959	0.6385833	0.5930183	0.69501	1.022543	0.4955003	0	1.131143	0.680375	0.6480581	0.4258241	0.1825054	0	0.9318815	0.502996	1.006118	0.3992779	0.2528672	0.1679998	0.833417	0.3743415	0.9318243	0.3138411	0.3058967	0.6711187	0.2823042	0.7430172	0.7648823	0.7053128	0.2795116	0.4616553	0.4701125	3.027091	1.014045	0.8270564	1.817938	1.60647	0.2439731	0.9474897	0.5600884	0.270508	0.2900947	0.4461559	1.128083	0	0	0	0	0.3372702	0	0	0.5158846	0.3032614	0.6897666	0.2440365	0.4850028	0.1818303	0.6351882	0	0	0	0.9543594	1.479766	0.7496002	0.9896505	0.6164194	1.259824	1.128585	0.3127208	0.1819291	0	0.8867593	0.3582801	0.1773387	0.4636411	0.4025147	0.1490899	0.7050351	1.406089	0.4190683	0.5338179	0.6729254	0.4740801	1.071685	0.7156214	0.5720634	1.094502	1.629933	0.4150434	0.3971921	0.4296833	0.6497426	0.1754259	0.8620475	0.7187404	0.7036713	0.9578331	0.5177546	0.9687539	0.7987219	0	0.1881624	0.4570697	1.229847
chr10.P00945	0.7149884	1.8819	0.7624588	0	0.7373197	1.702889	1.186037	0.92668	0.6135255	0	2.639067	1.454327	1.36075	1.78216	0.5677655	2.555076	1.787478	0.5591289	2.51498	1.149849	1.197834	1.264336	1.679998	1.666834	2.058878	0.9318243	1.412285	1.682432	0.6711187	2.258434	5.094975	3.059529	1.692751	1.537314	0.4616553	0.9402251	0.6726869	1.352061	3.859596	2.597054	1.285176	1.951785	1.894979	1.680265	0.541016	2.900947	2.453858	1.410104	2.148255	1.008985	2.675594	0.8460957	1.011811	2.132458	1.481955	0.7738269	0.6065229	1.149611	3.172475	1.69751	1.272812	1.905565	2.028906	0.6507915	0.5673789	0.3817438	2.748138	3.997868	2.226714	1.541048	0.7558942	0.5642927	1.563604	3.092794	2.027466	0.7389661	0.8957002	2.305404	0.9272823	0.8050293	1.043629	1.586329	1.874785	1.466739	1.467999	1.009388	2.528427	2.296467	0.7156214	1.144127	0	1.629933	1.452652	0.7943843	0.6445249	0.6497426	1.403407	1.939607	1.617166	1.231425	1.915666	0.5177546	3.14845	1.797124	2.453603	2.634273	2.513883	1.844771
chr10.P00946	0.2383295	1.8819	0.3812294	0	1.10598	1.064305	0.5930183	0	0.409017	0	0	0.1615919	0.3401875	0.9720871	1.561355	0.5475163	0.1489565	0.5591289	0.6706613	0.8623869	0.1996389	0	0.8399991	1.041771	0.3743415	0.7454594	0.6276822	1.376535	1.476461	0.7057606	0.5307265	0.5099216	0.4231877	0.698779	0.9233107	0.6268167	1.00903	1.014045	0.2756855	1.298527	2.249058	0.4879463	1.184362	0	1.082032	2.320758	0.8923119	1.692125	1.227574	1.008985	1.337797	2.256255	2.023621	0.6092737	0.7409773	0	0.6065229	2.0693	0.7321095	0	2.727454	2.117294	1.291122	0.2169305	0.3782526	0.5726157	1.268371	1.998934	1.237063	0.9246291	1.511788	1.410732	0.3127208	0.5457872	0.144819	0.1477932	0.5374201	1.064032	0.6181882	0.8050293	0.1490899	0.3525176	0.4686963	0.4190683	0.9341813	0.8411568	0.7901335	0.3061957	0.8587457	0.5720634	0	0.4074833	0.2075217	0	0.6445249	0.8663234	0.3508518	1.077559	0.7187404	1.231425	0.1915666	1.380679	0.9687539	0.5990414	1.115274	1.505299	1.599744	0.4099492
chr10.P00947	0	0	0	0	0.1843299	0	0	0	0	0.3303335	0	0	0.1700937	0.1620145	0.1419414	0	0.1489565	0.1863763	0.1676653	0	0.1996389	0.3793008	0	0.2083542	0	0.3727297	0.1569206	0.3058967	0	0.5646085	0.1061453	0	0.1410626	0.1397558	0.3077702	0.1567042	1.00903	0	1.102742	0	0	0	0.7106173	0	0	0.5801894	0	1.128083	0	1.008985	0.2675594	0.2820319	0	0	0	0.2579423	0.3032614	0.2299222	0	1.212507	0	0.4234588	0.184446	0.867722	0.1891263	0	0.6341856	0.7496002	0.7422379	0.6164194	0	0	0.4690812	0.1819291	0	0	0	0.1773387	0	0	0.2981797	0	0.4686963	0	0.1334545	0.1682314	0	0	0.1431243	0.1430159	0	0.4074833	0.622565	0.1985961	0	0	0.1754259	0	0.5390553	0	0.1915666	0	0	0.399361	0	0	0	0
chr10.P00948	0.4766589	0	0.3812294	0	0	0.4257222	0.1976728	0.23167	0.2045085	0.1651668	0.754019	0.4847756	0.1700937	0	0.4258241	0.7300217	0.297913	0.5591289	0.3353307	0.5749246	0	0.6321679	0.1679998	0.7292398	0.3743415	0.9318243	0.6276822	0.3058967	0.536895	0.8469127	0.6368719	0.8923627	0.8463753	0.2795116	0.4616553	0.6268167	0	0	0	0.5194109	0.6425879	0	1.184362	0	0.270508	0.5801894	0.223078	0.5640416	0.6137871	0	1.070238	0.2820319	0	0	0	0.2579423	0.3032614	0	0.2440365	0.2425014	0.5454909	0.4234588	0.184446	0.6507915	0.3782526	0.1908719	0.2113952	0.2498667	0.2474126	0	0	0.2821463	0.4690812	0.3638582	0.4344569	0.4433796	0.3582801	0.7093549	0.7727352	0.603772	0.4472696	1.586329	0.9373925	0.2095342	0.6672723	0.8411568	0.6321068	0.4592935	0.7156214	1.001111	12.58677	0.8149666	0.4150434	0.1985961	0.8593665	0.2165809	0.8771295	0.4310238	0.5390553	0.5277534	0.1915666	0.1725849	0.2421885	0.399361	0.4461097	0.3763247	0.4570697	0.6149237
chr10.P00949	355.5876	451.4207	225.3066	312.905	359.812	474.8931	286.0325	228.6583	362.7981	278.306	201.1346	282.4626	348.0118	373.1194	391.4743	411.5497	308.34	558.197	452.8641	366.5144	471.5472	387.7718	310.7997	472.86	647.4236	469.4531	489.5921	482.3992	627.6302	482.0345	524.5701	526.3665	370.8535	518.7735	479.1982	565.8588	522.3413	454.9684	447.4375	348.0053	396.1554	389.1372	453.6107	279.4841	239.1291	274.7197	474.7099	292.7376	336.6622	345.5775	404.2823	453.2252	251.9409	181.8682	396.0523	276.2562	248.6744	315.6832	195.7173	303.3693	378.9343	453.1009	342.3318	317.1524	360.0965	454.2751	475.005	390.2919	569.049	371.0845	375.9314	309.7967	609.6492	230.5041	361.0337	313.765	284.4744	277.7125	467.3503	344.15	321.5868	332.9528	403.0788	449.0317	473.363	457.4211	369.3084	456.8439	405.328	578.4991	181.6873	408.502	473.5645	359.0617	365.0159	439.4426	463.6506	327.3625	572.6564	428.7117	371.8308	497.217	414.1423	549.1213	442.3177	400.7858	438.5584	433.9312
chr10.P00950	0.9533179	0.470475	0.3812294	0.8549318	2.396289	1.064305	0.9883639	1.85336	0.409017	0.3303335	5.089629	1.615919	1.36075	2.268203	2.271062	1.095033	0.7447826	0.9318815	0.1676653	1.437312	0.9981947	1.011469	2.351998	0.6250627	2.246049	2.422743	1.255364	2.753071	2.550251	2.117282	2.865923	2.677088	2.398063	0.8385348	2.308277	0.6268167	0.6726869	0.6760303	1.378427	1.038822	2.249058	0.4879463	2.368724	2.800442	0	2.320758	3.569247	1.410104	0.6137871	0	0.2675594	1.128128	2.360892	1.218547	0.5557329	0.5158846	0.3032614	1.149611	0.9761461	0.9700057	1.272812	1.482106	0.184446	0.2169305	1.51301	0.7634876	0.8455808	2.748534	3.958602	0	1.007859	0.5642927	1.563604	3.820511	2.461923	2.069105	1.61226	1.950726	2.6273	2.415088	3.429067	1.057553	3.280874	0.8381366	3.336362	2.355239	2.528427	2.755761	1.574367	0.2860317	0	2.852383	1.660173	0.9929804	1.074208	1.516066	1.227981	3.017166	4.492127	2.638767	3.639766	1.380679	7.99222	3.394568	4.684152	0.7526494	2.056814	3.894517
chr10.P00951	184.7053	286.284	143.5329	151.8929	178.0627	212.6482	163.8707	144.5621	154.8129	133.7851	206.4127	160.7839	193.9069	210.6189	190.6273	206.0486	140.1681	228.1246	205.0547	187.7129	238.7682	177.6392	186.4798	199.1867	264.6594	258.1153	200.5445	220.7045	316.2311	243.064	306.9722	235.0738	189.3059	249.8834	277.6087	263.8898	204.4968	233.9065	213.1049	247.2396	234.2233	203.9615	264.5865	218.1544	122.2696	154.6205	227.3164	182.7495	132.578	142.2669	171.238	169.7832	88.3648	134.0402	237.1127	175.9166	170.4329	135.884	119.0898	176.541	197.6495	229.3029	193.4838	160.3116	168.1333	260.3493	251.5603	190.3985	291.2047	76.74422	169.0683	191.8595	299.2738	221.4077	263.7153	164.3461	189.1719	206.0676	302.9122	233.6598	207.6822	169.2084	195.4463	227.7636	257.0333	247.973	222.5016	235.7707	209.534	292.8965	368.0262	207.6127	219.3504	167.0193	141.3658	182.5777	207.0026	250.6403	258.0278	193.3337	202.2943	246.6238	246.5479	265.9744	284.841	192.1138	206.5955	226.9069
chr10.P00952	4.051601	3.058087	3.431065	5.414568	3.317939	2.341472	2.965092	2.08503	1.43156	1.486501	0.754019	2.908654	3.401875	2.916261	1.703297	1.277538	3.128087	5.777665	3.185641	3.162085	3.79314	2.781539	3.191997	4.062908	5.615122	2.609108	2.981491	2.447174	14.36194	3.387651	4.776539	3.059529	3.103376	2.795116	10.00253	2.663971	4.372465	7.436333	12.95722	5.453814	6.425879	3.415624	3.553087	5.32084	6.762699	9.573125	9.815431	7.614562	11.35506	14.1258	15.25089	15.79379	0.6745405	6.397374	6.113062	5.932673	8.188059	3.448833	8.053205	7.032541	9.637005	8.680906	14.20234	14.9682	7.565052	4.771797	4.227904	7.995736	14.34993	13.25302	11.33841	14.10732	2.814487	2.00122	4.779026	4.13821	3.403661	2.305404	2.6273	3.220117	3.578157	4.582728	6.3274	2.51441	2.135271	4.710478	6.163042	4.899131	4.866226	8.29492	11.49227	3.259866	3.320347	3.376133	2.5781	3.465294	4.034796	3.232678	5.929608	9.147726	3.065066	3.106527	0.9687539	3.793929	4.014987	5.833033	8.455789	9.223856
chr10.P00953	0	0	0.5718441	0	0	0.2128611	0	0.46334	0	0	0	0	0.1700937	0.4860435	0.2838828	0	0.1489565	0.7455052	0.6706613	1.006118	0.1996389	0.2528672	0.6719993	0.5208856	0.3743415	0.1863649	0.1569206	0	0.9395662	0.2823042	0.3184359	0	0	0.5590232	0.4616553	0.9402251	6.726869	3.380151	1.378427	6.23293	3.534233	8.051114	1.421235	2.520398	1.35254	0.5801894	3.123092	3.666271	1.227574	1.008985	2.675594	1.974223	6.745405	1.523184	4.816352	6.448557	0.9097843	5.977977	3.660548	2.667516	4.363927	6.563612	6.271164	3.037027	3.782526	3.817438	6.130461	8.495469	3.463777	3.390307	8.062871	1.975024	0.9381623	0	0	0.2955864	0.3582801	0.5320162	0.154547	0.2012573	0.1490899	0	0.2343481	0	0.6672723	0	0.1580267	0.6123913	0.2862486	0.7150793	0.2736254	0.2037417	0.622565	0.1985961	0	0.4331617	0.3508518	0.2155119	0.5390553	0	0	0.1725849	0.2421885	0.5990414	0.2230548	0.1881624	0.4570697	0.6149237
chr10.P00954	1.191647	0	0	0.5699546	0.1843299	0.2128611	0.7906911	0	0.2045085	0	0	0.4847756	0.1700937	0	0	0.5475163	0.1489565	0.1863763	0.1676653	0.1437312	0	0.2528672	0.3359996	0.2083542	0.1871707	0.1863649	0.1569206	0.4588451	0.2684475	0.2823042	0.2122906	0	0.1410626	0.2795116	0.6155404	0.4701125	0	0	0	0.7791163	0.321294	0.2439731	0.9474897	1.400221	0	0.8702841	0	0.2820208	1.227574	1.008985	1.337797	0.2820319	0	0	0.1852443	1.031769	0.9097843	0	0.2440365	0	0.9091515	0.2117294	0.553338	1.735444	0.3782526	0.9543594	0.2113952	0.2498667	0.9896505	0	0	0.2821463	0.1563604	0	0.144819	0.2955864	0.3582801	0	0.3090941	0.2012573	0.4472696	0	0.4686963	0.6286025	0.1334545	0.6729254	0.7901335	0.1530978	0.2862486	0.2860317	0	0.611225	0	0.3971921	0	0.2165809	0.5262777	0.2155119	0.1796851	0.3518356	0.1915666	0.5177546	0.2421885	0	0.4461097	0.1881624	0	0.6149237
chr10.P00955	10.24817	12.23235	11.24627	6.554477	11.42846	11.92022	8.697602	4.17006	13.49756	6.937004	11.49879	13.25053	9.695343	12.3131	11.21337	8.212744	8.788435	8.759686	9.724589	10.20491	9.782308	8.47105	13.77599	11.45948	12.54044	11.36826	9.101392	9.329851	5.771621	11.15102	8.491625	10.19843	12.55457	11.87924	6.61706	5.64135	2.018061	0.6760303	4.962338	2.597054	3.534233	3.90357	4.026831	3.080486	3.787112	4.351421	7.361573	4.794354	13.81021	1.513478	4.280951	9.307052	1.686351	10.05302	7.965505	4.642961	5.458706	6.437821	4.88073	7.275042	5.454909	4.022859	2.213352	2.386236	2.458642	1.526975	7.398832	2.248801	3.711189	2.157468	0.2519647	5.642927	6.098055	8.550667	6.806492	8.27642	6.628181	9.576292	9.581917	10.8679	8.796302	8.460422	9.139577	11.73391	7.47345	8.243336	8.849496	9.492066	7.01309	9.868094	9.57689	8.964633	9.338476	9.731207	9.023348	9.096396	13.33237	9.051499	8.624884	12.13833	8.237365	10.52768	8.960974	8.586261	7.806919	14.11218	12.11235	9.223856
chr10.P00956	0.4766589	1.8819	1.143688	1.994841	1.474639	2.554333	0.7906911	1.62169	1.840577	1.321334	1.508038	0.4847756	2.041125	1.458131	0.4258241	1.095033	2.234348	2.982021	1.341323	0.5749246	1.197834	1.517203	1.679998	1.041771	1.497366	0.9318243	2.196888	2.753071	0.6711187	1.834978	2.441342	1.784725	2.257001	2.096337	1.231081	1.096929	0	3.042136	1.102742	0.5194109	0	2.439731	1.658107	0.5600884	1.893556	1.160379	0.4461559	1.692125	3.682722	0	1.337797	1.410159	2.360892	1.218547	3.704886	2.063538	1.213046	0.9196888	2.196329	2.667516	0.3636606	0.4234588	0.368892	1.952375	0.5673789	1.336103	1.268371	0.999467	1.237063	0.6164194	1.511788	1.975024	1.563604	0.5457872	1.737828	2.660278	1.07484	1.596049	2.6273	0.4025147	1.938168	0.3525176	1.406089	1.466739	1.334545	1.177619	0.7901335	1.990272	1.00187	2.43127	8.482388	1.426192	1.037608	0.5957882	0.6445249	1.949228	1.403407	1.293071	1.078111	0.8795891	0.5746999	2.071018	1.453131	2.196485	0.6691645	1.128974	1.371209	2.25472
chr10.P00957	0	0	0	0	0	0	0	0	0.2045085	0.3303335	0.3770095	0	0	0.324029	0	0	0	0	0	0	0.1996389	0	0.3359996	0.3125314	0.1871707	0.3727297	0.1569206	0.3058967	0.2684475	0.4234564	0.2122906	0	0	0.4192674	0.3077702	0.1567042	0	0	0	0	0	0	0	0	0	0	0	0	0	0	0	0	0	0	0	0.7738269	0	0	0	0	0	0	0	0.2169305	0.1891263	0	0.2113952	0	0	0.6164194	0.2519647	0	0.3127208	0	0	0	0.17914	0	0	0	0.1490899	0	0.7030444	0.2095342	0	0	0	0.1530978	0.1431243	0	0	0	0	0	0.2148416	0.2165809	0	0	0	0.1759178	0	0.6903394	0	0	0	0.1881624	0	0
chr10.P00958	0	0.2352375	0.9530735	0.5699546	0.3686599	0	0	0.46334	0.409017	0.3303335	0	0.6463675	0	0.1620145	0.2838828	1.460043	0.4468696	0	0	0.4311935	0.1996389	0.7586015	0.6719993	0.3125314	1.497366	0.9318243	0.1569206	0.6117935	0.1342237	0.4234564	0.3184359	0.8923627	0	1.397558	0.3077702	0.4701125	1.00903	0	0	0.2597054	1.285176	0.2439731	0	0.8401326	0	0	0.4461559	0.2820208	0.3068935	0	0	0.5640638	0	1.523184	0.1852443	0	0	0.4598444	0	0.9700057	0.3636606	0	0.184446	0	0	0	0	0	0	0	0	0.2821463	0.6254416	0.5457872	0.2896379	0.5911728	1.07484	1.241371	0.4636411	1.408801	2.683618	0.1762588	0.7030444	0.2095342	0.4003634	0.6729254	0.9481603	0.918587	0.1431243	0.5720634	0	0.2037417	0.622565	0.1985961	0	0.2165809	0.1754259	0.6465356	0.7187404	0.5277534	0	0.6903394	0	0	0.2230548	0	0.6856045	0.8198983
chr10.P00959	0	0	0.5718441	0.5699546	0.5529898	0.2128611	0	0.92668	0.8180341	0.1651668	0	0	0.3401875	0.6480581	0.8516483	1.460043	0.1489565	0	0	0.1437312	1.197834	0.5057343	0.5039995	0	0.7486829	0.1863649	0.1569206	0	0.9395662	0.7057606	0.8491625	0.8923627	0.2821251	0.8385348	0.1538851	0	0	0	0	0.2597054	0.321294	0	0.2368724	0.5600884	0.541016	0	0	0.2820208	0.3068935	0.5044927	0.2675594	0.8460957	0	0	0	0.5158846	0	0.2299222	0	0.2425014	0.5454909	0.2117294	1.106676	0.2169305	0	0	0.2113952	0.2498667	0.4948252	0	0	0.2821463	0.3127208	0.5457872	0.5792759	1.477932	0	1.950726	1.236376	3.01886	2.832707	0	0.9373925	1.257205	0.4003634	1.682314	0.4740801	0.4592935	0.2862486	0.7150793	2.462629	1.22245	1.037608	0.3971921	0.6445249	0.8663234	0.5262777	1.293071	0.8984254	0.7036713	0.1915666	1.208094	0	0.399361	0.6691645	0.3763247	0	0
chr10.P00960	0	0	0	0	0.1843299	0	0	0	0.409017	0	0	0.1615919	0.3401875	0	0	0	0.1489565	0	0	0	0	0.1264336	0	0	0	0	0	0	0.1342237	0.1411521	0.3184359	0	0.4231877	0.1397558	0	0	0	0.3380151	0	0.2597054	0	0.2439731	0	0	0	0	0	0	0	0	0.5351188	0	0	0	0	0.2579423	0	0	0	0	0	0	0.368892	0	0	0.1908719	0	0	0	0	0	0	0.3127208	0	0	0	0	0	0	0.2012573	0.2981797	0	0	0	0.2669089	0.5046941	0	0	0	0.2860317	0	0	0	0	0	0	0	0	0.1796851	0.1759178	0	0	0	0.1996805	0	0.1881624	0	0
chr10.P00961	6.196566	7.762837	3.24045	3.989682	1.658969	6.172971	3.162764	3.01171	3.272136	3.468502	3.58159	2.100694	2.891594	3.402305	2.129121	2.737581	2.085391	3.727526	2.347315	3.018354	2.196028	4.425175	3.191997	3.021137	2.43322	1.863649	2.510729	3.670761	1.879132	1.693825	1.59218	1.912206	1.692751	0.9782906	1.846621	1.567042	12.10836	14.53465	10.47605	11.68674	15.7434	15.61428	10.89613	7.841238	8.385747	4.351421	11.82313	11.84487	12.58263	5.54942	9.36458	9.02502	11.80446	1.523184	10.18844	20.89333	18.80221	14.25518	12.93394	6.79004	9.637005	9.739553	7.008948	7.158707	9.078063	8.398363	5.496275	5.497068	6.680141	3.390307	6.551083	8.746537	2.345406	2.365078	3.475655	1.625725	2.14968	2.660081	4.636411	2.012573	2.087258	3.701435	1.640437	3.352547	3.603271	3.364627	2.370401	3.215054	3.578107	2.145238	1.915378	2.648642	2.697782	5.56069	1.074208	3.681874	4.034796	2.370631	4.492127	2.286932	2.873499	3.106527	1.937508	1.797124	1.561384	1.317136	1.371209	1.844771
chr10.P00962	0.2383295	0	0.5718441	0	0.5529898	0.4257222	1.779055	2.08503	1.022543	1.816834	1.508038	1.777511	2.041125	1.78216	0.5677655	0.7300217	0.4468696	0.1863763	1.005992	1.437312	0.9981947	1.517203	1.847998	1.145948	1.497366	2.795473	0.7846028	1.682432	0.6711187	1.834978	1.379889	1.912206	0.7053128	2.65536	0.7694256	1.096929	0	0	0	0	1.60647	0	0	1.120177	0	0.5801894	0.8923119	0	0.6137871	0	0	1.974223	0	1.827821	0	0	0.6065229	0	0	0.2425014	0.3636606	0.8469176	0.184446	0.433861	0.1891263	0.3817438	1.268371	0	0.4948252	0	0	0	1.094523	0.3638582	1.013733	1.921312	1.07484	1.41871	1.236376	1.408801	0.1490899	1.233812	2.109133	1.466739	1.467999	1.514082	0.7901335	1.224783	0.8587457	0.4290476	0	0.8149666	0.8300867	1.390172	0.8593665	2.59897	1.578833	1.293071	1.437481	1.759178	1.1494	0.6903394	1.695319	0.7987219	2.453603	0.3763247	1.142674	0.6149237
chr10.P00963	1.191647	0.7057125	0	0.8549318	1.474639	1.277167	0.9883639	1.15835	1.227051	1.321334	1.885048	2.58547	1.36075	2.430218	2.129121	2.920087	2.234348	0.1863763	0.8383266	0.4311935	1.397473	0.8850351	2.351998	2.291897	1.497366	3.727297	1.726126	2.141277	1.610685	0.5646085	2.441342	1.529765	3.385501	1.956581	0.9233107	0.9402251	0	0.3380151	1.102742	0	0	0.7319194	0.4737449	0.5600884	0	1.160379	0.4461559	0.2820208	1.841361	0	0.8026783	0.2820319	2.360892	2.132458	0	0	0	0	0	0	0.1818303	0.4234588	0.184446	0	0.3782526	0	0.8455808	0	0.2474126	1.232839	0.5039294	0.5642927	1.094523	2.00122	0.8689138	0.8867593	1.61226	1.064032	1.236376	1.006287	1.938168	1.41007	0.9373925	2.095342	0.4003634	1.177619	0.9481603	1.37788	1.288119	0	0	0.611225	0.8300867	0.3971921	0.6445249	0.8663234	0.7017036	0.6465356	0.8984254	1.055507	1.1494	1.208094	1.453131	1.597444	0.8922193	0.7526494	0.6856045	1.229847
chr10.P00964	0.2383295	0.470475	0.9530735	2.279818	0.3686599	1.490028	0.9883639	1.62169	2.658611	1.486501	0.5655143	2.747062	1.36075	1.296116	1.845238	0.7300217	2.234348	0.3727526	2.51498	1.29358	1.397473	1.264336	1.679998	1.875188	1.123024	1.118189	0.7846028	0.9176902	0.9395662	2.258434	2.229051	1.402284	0.8463753	1.397558	1.077196	2.037154	1.345374	3.042136	3.308225	1.817938	0.9638819	2.927678	1.894979	1.680265	4.05762	5.511799	2.676936	1.974146	10.12749	1.008985	7.224104	3.666415	4.384513	3.046368	4.260619	2.837365	2.426092	7.127588	2.928438	4.365025	3.454776	3.175941	4.980042	3.253958	1.323884	1.526975	6.130461	1.749067	4.948252	6.164194	2.771612	4.796488	0.4690812	0.7277163	0.4344569	0.2955864	0.8957002	0.7093549	0.3090941	1.006287	0.8945392	0.5287764	0.9373925	1.885807	1.067636	1.345851	0.6321068	0.3061957	1.144994	1.859206	0.2736254	2.648642	1.24513	0.9929804	1.074208	0.8663234	2.105111	2.155119	1.437481	1.759178	1.1494	1.725849	1.210942	0.9984024	0.8922193	0.7526494	1.371209	1.434822
chr10.P00965	0	0.2352375	0.3812294	0.5699546	0.5529898	0	0.1976728	0	0.2045085	0.1651668	0.3770095	0.4847756	0.8504687	0.4860435	0.4258241	0.5475163	0.1489565	0.3727526	0	0	0.3992779	0.2528672	0.1679998	0.3125314	0.3743415	0.5590946	0.7846028	0.4588451	0.1342237	0.4234564	0.5307265	0.5099216	0.1410626	0.4192674	0.3077702	0.3134084	0.3363434	0.3380151	0.5513709	0	0	0.4879463	0.7106173	0.2800442	0	0.2900947	0.6692339	1.128083	0.9206806	1.513478	2.140475	0.5640638	0	0.3046368	0.9262216	0.7738269	0.3032614	0.6897666	0.2440365	0.4850028	0.5454909	0.6351882	0.184446	0.6507915	0.1891263	0.9543594	0	0	0.4948252	0	0.2519647	0.2821463	0.1563604	0	0.2896379	0.1477932	0.3582801	0	0.154547	0.4025147	0	0	0	0.2095342	0.4003634	0.3364627	0.3160534	0.1530978	0	0.4290476	0.5472508	0	0.2075217	0.3971921	0.4296833	0	0	0	0	0	0.5746999	0.1725849	0.2421885	0.1996805	0.4461097	0.3763247	0.2285348	0.2049746
chr10.P00966	0.4766589	2.117137	0.9530735	1.424886	1.658969	1.490028	0.5930183	1.62169	0.409017	0.4955003	1.508038	0.6463675	0.3401875	0.6480581	0.8516483	0.9125271	0.297913	0.7455052	0.8383266	0.1437312	0.1996389	0.1264336	0.5039995	1.354303	0.1871707	0.7454594	0.3138411	1.376535	0.9395662	0.7057606	0.8491625	1.147324	1.551688	0.2795116	0.7694256	0.1567042	0	0	0.5513709	0.2597054	0	0	0	0	0	0	0	0	0	0	0	0	0	0	0	0	0	0	0	0	0.5454909	0	0	0	0	0	0.4227904	0	0	0	0	0	1.876325	0.7277163	1.158552	1.034552	0.5374201	1.241371	1.081829	0.2012573	1.490899	0	0.9373925	1.047671	1.20109	0.1682314	0.6321068	0.4592935	0.2862486	1.144127	0	0.611225	0.4150434	0.7943843	0.8593665	0.6497426	0.8771295	0	0.3593702	1.231425	0.9578331	1.208094	0.484377	0	0	0	0.4570697	0.4099492
chr10.P00967	0.2383295	0	1.334303	0.8549318	2.027629	0.2128611	1.779055	4.86507	1.43156	1.156167	3.204581	2.58547	2.381312	0.6480581	1.561355	3.285098	1.787478	0.3727526	0	3.162085	2.196028	0.7586015	0.5039995	1.041771	1.684537	2.422743	1.412285	1.223587	0.4026712	2.258434	0.9553078	3.569451	2.398063	1.118046	2.308277	0.3134084	0.3363434	0	0.2756855	0	0.321294	0.4879463	0.4737449	1.120177	0.8115239	2.320758	0.223078	0.8460625	1.841361	0	0	2.538287	0	3.351005	0.1852443	0.5158846	0.6065229	0.9196888	0	0.9700057	0.9091515	0.2117294	0.184446	0	0.1891263	0.1908719	0.6341856	0.2498667	0.2474126	0	0	0	0.3127208	1.819291	1.303371	3.103657	2.687101	2.83742	1.700018	1.408801	1.938168	0.8812939	3.983918	1.257205	2.535635	0.6729254	0.3160534	0.6123913	3.00561	0.1430159	0.2736254	2.4449	3.320347	5.163498	3.437466	4.98136	2.455963	4.956773	1.437481	1.407343	0.9578331	2.416188	7.507843	2.196485	5.353316	0.1881624	1.371209	2.66467
chr10.P00968	300.2951	356.8553	309.1771	266.4538	356.1254	282.6795	316.0788	380.8655	281.8127	279.1318	330.0718	349.6848	360.0885	367.1249	378.5576	305.3316	358.8363	375.3619	438.6125	323.2514	349.967	313.6817	375.6476	380.559	471.4831	511.0124	432.63	393.2303	450.1864	446.1819	552.6986	492.3293	441.5258	444.4234	499.2033	318.1095	216.2688	150.4167	468.941	145.6947	260.8907	350.1015	440.8196	412.7851	347.6028	444.4251	329.2631	299.2241	843.0365	344.064	624.4837	647.5452	163.2388	670.2011	397.1638	157.0869	356.3322	436.8522	209.1393	278.3916	428.3922	372.8555	368.5231	208.2533	297.6848	226.7558	396.366	320.3292	277.597	334.4075	241.8861	449.7413	446.5653	371.863	349.593	267.0623	304.3589	334.4609	350.5127	378.3638	308.7651	287.6543	349.4131	356.8367	341.9103	324.1818	352.0835	344.7763	351.9426	438.2006	353.2504	328.839	291.3604	341.5852	270.9153	268.3437	349.9747	431.4548	333.8549	291.3199	389.8381	297.3637	383.8687	441.2939	405.9598	357.6966	375.2542	386.5821
chr10.P00969	0.2383295	0	0.1906147	0	0.1843299	0	0.1976728	0	0	0	1.131029	0.1615919	0.3401875	0.324029	0.2838828	0.3650109	0.5958261	0.1863763	0	1.006118	0.1996389	0.1264336	0.5039995	0.4167085	0.1871707	0.3727297	0.4707617	0	0.1342237	0.2823042	0.2122906	0.637402	0.2821251	0	0.3077702	0	0	0	0.2756855	0	0	0	0.7106173	0	0.270508	0	0	0	0	0	0	0	0	0.6092737	0	0	0	0.4598444	0	0	0.1818303	0	0	0	0	0	0	0	0.9896505	0	0	0	0	0.3638582	0.144819	0.2955864	0	0.3546775	0.3090941	0.4025147	0	0.1762588	0.4686963	1.047671	0.5338179	0	0.4740801	0.3061957	0.1431243	0	0	0.4074833	0	0.1985961	0.4296833	0.2165809	0.3508518	0.4310238	0.5390553	0.3518356	0.5746999	0.1725849	0.2421885	0.1996805	0.4461097	0.3763247	0	0.2049746
chr10.P00970	0	0.470475	0.3812294	0	1.29031	0	0.7906911	0.92668	0	0.1651668	0.754019	0.9695512	0.8504687	0.8100726	0.8516483	0.7300217	0.1489565	0	0.502996	0	0.7985557	0	0	0.4167085	1.123024	0.5590946	0.4707617	0.9176902	0.6711187	0.1411521	0.9553078	0.3824412	0.4231877	1.257802	0.4616553	0	0	0	0.5513709	0.2597054	0	0	0.2368724	0	0	0	0	0	0.3068935	0	0	0.5640638	0	0.6092737	0	0	0	0	0	0	0.3636606	0	0	0	0	0.3817438	0.4227904	0	0	0.3082097	0	0	0	0.5457872	0	0.2955864	0.7165601	0.8866937	0.4636411	0.603772	0.2981797	0.5287764	0.4686963	0.8381366	0.2669089	0.5046941	0	0.7654892	0.4293729	0.2860317	0	0.611225	0.8300867	0.1985961	0	0.8663234	0.3508518	0.4310238	0.7187404	0.3518356	0.3831332	0.5177546	0.7265654	0	1.338329	0.9408118	0.9141393	0.2049746
chr10.P00971	4.289931	3.293325	6.671515	3.704705	4.608248	2.767194	3.162764	3.24338	1.636068	3.468502	4.335609	4.686164	3.231781	3.24029	4.400183	4.015119	3.723913	7.082299	4.191633	2.44343	3.593501	3.034406	3.359996	3.437845	3.930585	4.286392	5.021458	3.976658	3.087146	4.234564	6.581009	4.716774	3.244439	4.611941	1.846621	3.917604	2.690747	2.028091	4.410967	3.635876	3.21294	2.439731	2.368724	1.400221	1.082032	0.8702841	2.453858	2.256167	3.375829	0.5044927	2.943154	1.128128	0.6745405	0.9139105	7.409773	3.35325	3.942399	2.529144	3.172475	4.850028	1.454642	1.693835	3.320028	1.518514	3.215147	2.290463	2.959533	1.749067	1.484476	3.082097	2.771612	5.642927	3.596289	3.092794	2.461923	2.069105	2.687101	3.901452	4.790958	3.421375	2.981797	3.348917	3.983918	5.657422	4.270543	3.70109	1.738294	3.215054	2.576237	4.290476	3.00988	4.278575	3.527869	3.971921	5.800724	5.19794	3.508518	5.172285	3.414017	3.166521	4.406032	2.243603	3.14845	6.389775	3.345823	3.010598	3.656557	5.329339
chr10.P00972	0.2383295	0.470475	0	0.5699546	0.7373197	0.4257222	1.186037	1.39002	1.636068	1.486501	0.3770095	0.6463675	1.530844	1.296116	0.2838828	0.7300217	1.787478	1.304634	0.8383266	0.8623869	1.79675	0.2528672	0.6719993	0	1.497366	1.118189	1.412285	1.223587	0.2684475	0.7057606	1.061453	1.274804	0.9874379	0.8385348	1.846621	0.7835209	0	0	0.8270564	1.558233	0.321294	0.4879463	0.4737449	0.5600884	0	0.2900947	0.8923119	0	0	0	0	0.2820319	1.011811	0.6092737	0	0.5158846	0	0	0	0	0.3636606	0	0.92223	0	0.1891263	0.3817438	0	0	0	0.6164194	0	0.5642927	1.094523	0.3638582	1.737828	0.5911728	0.5374201	1.064032	0.3090941	0.2012573	1.341809	0.7050351	1.640437	0.4190683	0.5338179	0.1682314	0	1.071685	1.144994	0	0	0.4074833	0	0.5957882	1.28905	0.4331617	0.5262777	0.2155119	0.3593702	0.1759178	0.7662665	0.6903394	2.906262	0.5990414	1.561384	0.5644871	1.371209	0.6149237
chr10.P00973	0.4766589	0.470475	1.334303	0	0.5529898	0.2128611	0.7906911	0.46334	1.022543	0.4955003	0.3770095	0.8079593	1.36075	0.8100726	0.7097069	0.1825054	0.7447826	0.5591289	0.1676653	0.5749246	0.5989168	0.2528672	0.1679998	0.7292398	0.5615122	2.981838	0.7846028	0.4588451	0.4026712	0.4234564	1.167598	1.657245	0.5642502	1.257802	1.846621	0.1567042	0	0.3380151	0.2756855	0	0	0	0.2368724	0.5600884	0	0.5801894	0.223078	0	0	0	1.605357	1.410159	0	0	0.1852443	1.289711	0	0.2299222	0.2440365	0.7275042	1.090982	0.8469176	0.184446	0	0.1891263	0	0	0	0	0.6164194	0.5039294	1.410732	0.781802	0.7277163	0.4344569	1.477932	0.5374201	1.41871	0.9272823	1.408801	0.4472696	0.3525176	0.7030444	1.885807	0.5338179	0.8411568	1.264214	0.4592935	0.7156214	0.4290476	0	0.611225	0.622565	0.7943843	0.4296833	1.082904	1.754259	1.293071	1.796851	0.3518356	0.3831332	0.1725849	0.7265654	1.397763	1.115274	0.1881624	1.599744	1.024873
chr10.P00974	0.4766589	0.7057125	0.3812294	0	0.1843299	0	0.3953455	0	0.409017	0	0	0	0.5102812	0.8100726	0.2838828	0.5475163	0.1489565	0.3727526	0.1676653	0.2874623	0	0.2528672	0.1679998	0.5208856	0.1871707	0.1863649	0.1569206	0.1529484	0.1342237	0.4234564	0.4245812	0.5099216	0	0.698779	0.3077702	0	0	0.6760303	0	0	0	0.7319194	0.2368724	0	0	0.2900947	0	0	0.3068935	0	0	0	0	0	0	0.2579423	0	0.4598444	0	0	0	0	0.368892	0	0	0	0.2113952	0.4997335	0.7422379	0	0	0.5642927	0.4690812	0	0	0.1477932	0.3582801	0	0.3090941	0	0.4472696	0.1762588	0.7030444	0	0	0.1682314	0.3160534	0.6123913	0.2862486	0.1430159	0	0.2037417	0.2075217	0.3971921	0.4296833	0.4331617	0.1754259	0.2155119	0.1796851	0.1759178	0.3831332	0.1725849	0.2421885	0.1996805	0	0.1881624	0.4570697	0.2049746
chr10.P00975	372.509	564.8052	356.2589	347.1023	419.1663	403.1589	377.1597	347.2733	348.4825	366.3399	335.9155	396.708	381.01	381.3822	401.836	350.7754	392.7984	408.5369	481.0318	359.9028	386.1017	328.348	387.9116	410.7704	534.934	500.3896	442.8298	452.8801	457.9714	439.83	582.3132	524.1994	408.9403	439.532	412.2582	394.7378	177.9257	154.1349	196.0124	138.6827	201.4513	250.3164	297.5118	212.2735	136.6065	149.979	178.4624	177.9551	164.188	158.4107	176.0541	192.0637	92.41205	240.0538	331.5873	162.2457	211.9798	236.36	190.1044	260.689	322.5669	198.6022	225.0241	140.1371	281.6091	233.4363	214.1433	198.6441	152.4062	129.4481	142.1081	292.3036	485.3427	328.2001	243.1511	251.2485	333.917	429.6918	389.9222	364.6783	243.0165	231.0753	351.7565	498.9008	371.9376	307.3587	235.3018	289.508	328.184	544.6044	488.9686	363.0676	266.8729	353.501	321.4031	380.316	396.9888	396.3263	267.012	265.9877	472.7864	376.235	399.3688	402.9552	291.7557	274.3407	402.2213	446.6396
chr10.P00976	1.429977	0.7057125	0.5718441	0.5699546	1.474639	1.490028	0.7906911	0.23167	1.022543	1.156167	2.073552	0	2.211219	0.8100726	0.9935896	1.277538	0.5958261	0.5591289	1.005992	1.149849	0.3992779	0.1264336	0.6719993	0.5208856	0.5615122	0.3727297	0.9415233	0.3058967	1.208014	0.9880649	1.59218	0.8923627	0.4231877	0.2795116	0.4616553	1.410338	0.3363434	0	0.8270564	0	0.9638819	0	0.4737449	0	0	0.2900947	0.223078	0.2820208	0	0	0	0.2820319	0	1.218547	0.7409773	0.7738269	0.6065229	0	0.7321095	0	0.3636606	0	0.184446	0.2169305	0.9456315	0.5726157	0.2113952	0.2498667	0.7422379	0	0	0.846439	0.1563604	0.9096454	0.8689138	1.182346	0.17914	1.241371	2.163659	1.207544	0.7454493	0.1762588	0	0.6286025	0.6672723	1.177619	0.7901335	0.4592935	0.1431243	1.430159	0	0.2037417	0	0.3971921	0.8593665	0.6497426	0.7017036	0.2155119	0	0.1759178	0.1915666	0.3451697	0.484377	0.1996805	0	0.7526494	0.4570697	0.8198983
chr10.P00977	0.4766589	0	0.1906147	0.5699546	0.3686599	0	0.3953455	0	0.2045085	0	0	0	0	0.6480581	0.5677655	0	0.1489565	0.1863763	0.6706613	0.1437312	0.5989168	0.2528672	0	0	0.1871707	0	0.4707617	0	0.536895	0	0.3184359	0.637402	0.1410626	0.1397558	0	0.3134084	0.6726869	0.3380151	0	1.298527	0.9638819	0.9758926	0.4737449	0	0.270508	0	0.4461559	1.410104	0.3068935	0	0.2675594	0	0	0.3046368	0.3704886	1.031769	0	0.6897666	0.2440365	0	0.9091515	0.8469176	0.368892	0.2169305	0.1891263	0.1908719	0.4227904	0	0	0	0.2519647	0	0.1563604	0	0	0	0.17914	0	0.3090941	0	0.2981797	0.1762588	0.2343481	0	0	0.1682314	0	0	0	0.4290476	0.5472508	0	0	0	0.2148416	0	0	0	0.1796851	0	0.1915666	0.1725849	0	0	0	0	0.2285348	0.4099492
chr10.P00978	0	0	0	0	0.3686599	0	0.7906911	1.15835	0.409017	0.3303335	0	1.131143	0.680375	0	0.4258241	0.3650109	0.297913	0.5591289	0	0.2874623	0.3992779	0	0	0.1041771	0	0	0	0.3058967	0.1342237	0.1411521	0	0.1274804	0	0.2795116	0.1538851	0	0	0	0	0	0	0.2439731	0	0	0	0	0.4461559	0.2820208	0.6137871	0	0	0	0	0.9139105	0	0	0	0.2299222	0	0	0	0	0	0	0	0	0	0.2498667	0	0	0	0	0	0	0	0.5911728	0.17914	1.064032	0	0.2012573	0.1490899	0.1762588	1.171741	0	0.2669089	0	0	0	0.5724971	0	0	0.4074833	0.2075217	0.1985961	0.4296833	0.4331617	0	0.6465356	0.5390553	0	0.1915666	0.5177546	0.9687539	0	0.2230548	0.1881624	0.2285348	0.2049746
chr10.P00979	26.45457	15.0552	61.37793	43.60152	51.61238	34.69636	49.61587	58.84418	60.73903	42.28269	49.38825	62.85924	51.36831	36.45327	52.51831	47.81642	54.51809	49.20334	17.10186	38.80741	43.12201	38.18294	48.71995	45.94211	43.61078	51.99579	43.93776	47.414	46.44141	39.09914	47.23466	51.3746	51.06465	51.15062	45.39611	26.95312	8.072242	5.746258	18.19524	6.492636	13.49435	25.86115	18.23918	19.04301	18.12403	22.91748	26.10012	16.07519	25.77906	1.513478	13.91309	24.53677	8.769026	31.07296	12.9671	6.964442	5.155445	16.5544	12.93394	10.42756	19.09218	16.51489	12.35788	18.65602	18.91263	11.26144	22.1965	15.24187	11.13357	6.164194	18.89735	21.44312	27.05035	30.74601	21.72285	49.65852	33.67833	49.12283	36.31856	30.99363	28.92343	45.82728	63.74269	36.24941	32.02907	17.83252	20.54347	30.00717	33.92046	17.44793	13.68127	30.56125	21.37473	51.43638	39.10118	42.01669	42.27764	40.08521	24.79654	49.08107	50.57359	35.3799	70.71904	30.55111	37.47321	43.27734	52.10594	43.04466
chr10.P00980	0.7149884	1.411425	2.287376	1.994841	2.211959	3.618638	0.3953455	1.39002	2.249594	1.982001	0	2.58547	1.36075	0.8100726	1.703297	0.5475163	0.8937391	3.168397	0.8383266	0.4311935	1.79675	1.137902	1.007999	2.18772	0.9358537	0.9318243	1.569206	2.294226	0.9395662	0.9880649	2.547487	1.274804	0.9874379	1.67707	1.538851	2.507267	5.717838	3.042136	3.03254	2.337349	1.285176	3.415624	4.737449	0.8401326	1.893556	0.8702841	1.561546	2.820208	6.751658	0.5044927	1.872916	5.640638	3.709973	1.218547	8.521238	3.095308	0.9097843	4.828366	2.440365	4.607527	3.272945	3.387671	2.76669	4.33861	3.782526	4.580925	1.056976	1.749067	1.237063	4.314936	1.259824	2.539317	0.781802	0.5457872	1.158552	0.5911728	0.5374201	1.064032	0.3090941	0.4025147	0.4472696	1.41007	1.640437	0.8381366	1.20109	1.009388	0.4740801	1.224783	1.431243	1.287143	9.850515	1.629933	0.622565	0.9929804	1.503891	1.732647	1.403407	0.6465356	0.8984254	2.286932	0.7662665	2.416188	2.906262	0.7987219	0.6691645	1.128974	1.142674	0
chr10.P00981	1.191647	0	0	0.8549318	0	0	0	0	0.2045085	0.6606671	0	0	0	0	0	0	0.1489565	0	0.1676653	0.1437312	0.3992779	0	0	0	0	0	0.3138411	0	0.4026712	0.1411521	0.4245812	0	0	0.1397558	0.1538851	0.1567042	0.6726869	0	0.8270564	0	0	0.2439731	0	0.5600884	0	0.5801894	0.6692339	0.2820208	0.3068935	0	0	0	0	0.3046368	0	0	0	0	0	0.2425014	0.1818303	0.4234588	0.553338	0.867722	0.1891263	0	0	0.2498667	0.9896505	0	0	0.2821463	0	0	0	0.5911728	0	0	0.4636411	0.2012573	0	0	0	0	0	0.1682314	0	0.3061957	0	0.2860317	0.2736254	0	1.037608	0	0	0	0.3508518	0	0.1796851	0.1759178	0	0.1725849	0.2421885	0	0.4461097	0.3763247	0	0.2049746
chr10.P00982	2.144965	1.411425	1.524918	2.849773	0.9216497	3.618638	2.1744	0.46334	1.43156	0.9910006	0.1885048	2.423878	0.680375	1.620145	0.4258241	1.460043	1.787478	1.304634	2.850311	2.012236	2.196028	1.390769	1.679998	2.291897	3.556244	1.490919	1.569206	1.83538	2.818699	2.964195	1.80447	1.529765	2.962314	3.633651	4.616553	1.410338	2.690747	0.3380151	2.756855	2.337349	2.570352	3.659597	2.842469	2.240354	1.35254	1.740568	2.453858	3.38425	2.762042	1.513478	5.083629	2.538287	2.360892	1.523184	1.667199	3.095308	1.213046	3.218911	2.684402	2.667516	1.454642	3.387671	3.68892	1.301583	2.269516	2.672206	1.902557	2.998401	3.463777	2.773887	3.527506	1.692878	0.3127208	2.365078	1.593009	0.4433796	1.25398	0.7093549	2.472753	3.01886	2.087258	1.057553	0.9373925	1.885807	1.734908	2.859933	2.686454	1.071685	0.1431243	2.43127	5.472508	3.259866	2.075217	1.191576	0.2148416	1.516066	1.578833	0.6465356	2.335906	2.286932	1.7241	0.5177546	1.210942	2.795527	1.338329	1.317136	1.142674	2.049746
chr10.P00983	1.191647	0.470475	0.7624588	0	0.7373197	1.064305	1.383709	0	0.2045085	0	0.1885048	0.1615919	0	0.324029	0.1419414	0.1825054	0.4468696	0.5591289	0	0	0.5989168	0.6321679	0.5039995	0	0.3743415	0.3727297	0	0.1529484	0.2684475	0.2823042	0	0.3824412	0.5642502	0.1397558	0.4616553	0.7835209	0.6726869	1.690076	1.102742	1.558233	0.321294	1.463839	1.894979	1.400221	0.270508	0	1.11539	0	0	0.5044927	0.5351188	1.692191	0	0	2.408176	1.031769	0.3032614	0.4598444	0.7321095	1.212507	1.090982	1.270376	1.106676	0.433861	0.1891263	0.9543594	0	0.999467	1.484476	0.3082097	0.7558942	0.2821463	0	0.5457872	0.144819	0.2955864	0.17914	0.1773387	0.4636411	1.207544	0	0	0.2343481	0.6286025	0.5338179	0.5046941	0.3160534	0.4592935	0.4293729	1.144127	0.2736254	0	0.2075217	0.3971921	0.6445249	0.2165809	0	0	0.3593702	0.5277534	0	0.5177546	0	0	0.4461097	0.3763247	0	0
chr10.P00984	3.098283	3.528562	2.477991	0.5699546	2.027629	2.767194	1.383709	0.92668	2.249594	0.9910006	2.450562	1.454327	2.211219	2.106189	0.1419414	2.372571	1.340609	3.168397	0.8383266	2.012236	1.597111	1.264336	1.847998	2.18772	0.3743415	0.9318243	2.353808	2.141277	2.14758	1.552673	3.60894	0.7648823	0.9874379	0.8385348	1.692736	1.096929	0	0	0.2756855	0	0	0.7319194	1.658107	0	0.541016	0	0	0.5640416	3.068935	1.008985	0	0	0	0.6092737	1.111466	0.2579423	1.213046	2.0693	0	0.7275042	1.272812	0.4234588	0.184446	0	0.1891263	0	0.4227904	0.4997335	0.4948252	0.3082097	0	1.692878	4.378091	0.5457872	1.158552	1.625725	0.7165601	2.128065	2.781847	1.610059	0.8945392	0	0.4686963	1.466739	4.003634	1.514082	0	0.7654892	0.8587457	2.574285	0	3.463608	0.2075217	2.978941	0	2.165809	4.210222	3.879214	1.796851	0.1759178	1.1494	1.208094	2.179696	5.191692	0.8922193	0.1881624	0.4570697	3.279593
chr10.P00985	3.574942	3.528562	4.002909	2.564795	2.027629	4.470083	4.546474	9.2668	3.681153	3.468502	4.712619	4.847756	5.613094	3.888348	3.974359	6.38769	2.532261	2.982021	3.185641	2.587161	3.79314	4.298742	5.543994	4.479616	5.427951	7.081865	6.276822	4.435503	2.416027	5.787237	5.20112	3.951892	5.219315	6.568523	3.231587	2.820675	0.3363434	0.3380151	3.859596	0.5194109	0.9638819	4.879463	6.632428	5.32084	3.516604	3.191042	3.123092	1.974146	5.830977	1.513478	2.140475	5.358606	3.372702	5.7881	3.334398	0.5158846	3.942399	3.448833	1.952292	4.607527	2.727454	1.058647	2.397798	1.952375	2.080389	1.526975	4.016509	4.247735	2.721539	0.6164194	2.015718	0.846439	2.970847	2.728936	5.503121	3.399244	3.941081	3.014759	4.327317	2.012573	2.683618	3.877693	5.155659	3.143012	3.736725	2.691702	3.002507	3.061957	2.862486	3.003333	0	1.426192	2.282738	4.56771	2.792941	2.165809	3.508518	5.603309	3.054646	5.453452	6.130132	3.796867	7.023466	3.194888	4.684152	3.575085	2.513883	3.894517
chr10.P00986	13.34645	18.11329	7.815203	12.539	13.82475	16.17744	13.0464	12.27851	12.066	10.73584	11.6873	15.18964	10.37572	15.22936	13.76831	10.76782	14.59774	18.45125	15.25754	12.07342	14.17436	11.88476	13.10399	14.79315	17.21971	14.35009	20.87043	16.36548	11.81169	15.80904	16.55867	17.08237	14.52944	17.88874	13.69577	15.20031	19.50792	24.33709	20.40072	15.32262	16.38599	17.32209	25.34535	20.72327	19.20607	23.49767	13.38468	17.20327	22.71012	27.24261	20.33452	19.17817	15.51443	11.5762	29.08336	28.37365	27.59679	22.30245	23.42751	18.91511	24.54709	24.77234	29.51136	23.86236	19.85826	31.49386	16.70022	22.73787	20.04042	26.50603	14.61395	23.41815	16.5742	12.55311	10.86142	7.537454	11.82324	12.59105	11.90012	11.87418	10.13811	8.812939	9.139577	12.36252	9.875631	8.916262	9.639629	11.78853	10.0187	15.58873	29.55155	12.83572	9.130954	10.52559	10.52724	11.69537	13.15694	11.20662	11.67953	10.55507	8.428931	16.56815	17.19538	9.384983	10.26052	13.35953	10.5126	10.4537
chr10.P00987	62.91898	33.40372	65.95269	56.99546	82.57981	52.57669	83.41791	73.43939	66.87428	66.23187	66.16517	79.34161	83.68612	74.20265	73.09981	88.33263	80.13861	77.15979	37.7247	79.77079	80.65413	76.99805	73.91992	89.6965	99.762	101.0098	97.44767	93.6044	63.62205	86.1028	91.81569	90.3836	98.60273	83.43421	72.326	57.51043	8.408586	10.81648	35.28774	11.42704	22.49058	27.32499	23.92412	15.96252	24.07521	27.2689	13.83083	18.04933	30.07557	3.531449	19.7994	38.35634	19.56167	43.25843	9.632704	6.190615	6.065229	13.79533	1.952292	12.12507	27.82003	15.03279	14.75568	9.978803	12.10408	9.543594	13.95208	19.48961	9.896505	4.314936	5.795189	16.92878	59.72967	77.50179	61.11361	59.70846	74.34311	79.44775	57.8006	80.50293	72.30858	61.33806	63.74269	69.56534	59.7876	62.41383	64.00082	60.77984	66.69592	45.04999	101.2414	71.9208	69.51976	85.9921	83.14371	61.94212	75.95941	78.0153	65.22569	63.85817	61.87602	70.41462	71.68779	75.87858	74.05421	58.33033	70.38873	66.20679
chr10.P00988	0	1.176187	0	0	0	1.702889	1.976728	0	0.8180341	0	0	0	0.3401875	0.4860435	1.845238	0	1.638522	2.050139	1.173657	2.299698	0.7985557	1.517203	0.5039995	0.2083542	2.43322	1.304554	1.412285	0	0.9395662	1.129217	0.3184359	3.696931	0.7053128	0.4192674	2.154392	0.1567042	0	0	0	0	0	0	0	0	0	0	0	0	0	0	0	0	0	0	0	0	0	0	0	0	0	0	0	0	0	0	0	0	0	0	0	0	0	0	0	0	0	0	0	0	0.1490899	0	0	0	0	0	0	0.1530978	0	0	0	0	0	0	0	0	0	0	0	0	0	0	0	0	0	0	0	0
chr10.P00989	0	0	0	0	0	0	0	0	0.2045085	0	0.1885048	0	0	0	0	0	0	0.3727526	0	0	0	0	0	0	0	0	0	0.4588451	0	0	0	0	0	0	0	0	0	0	0	0	0	0	0	0	0	0	0	0	0	0	0	0.2820319	0	0	0.3704886	0	0	0	0.2440365	0.2425014	0.3636606	0	0	0	0.3782526	0	0	0	0	0	0	0	0	0	0	0	0	0	0	0	0	0	0	0	0.2669089	0	0	0	0.1431243	0.1430159	0	0	0	0	0.2148416	0	0.1754259	0	0	0	0.1915666	0	0	0	0	0	0.2285348	0
chr10.P00990	46.95091	51.98748	37.74171	28.21275	44.79217	38.315	31.82532	23.86201	24.54102	38.15352	26.01366	36.03499	37.42062	39.36953	37.75641	33.39849	37.09017	48.27146	44.59898	41.25084	40.92598	37.55077	35.11196	42.19173	63.45088	48.45486	54.60835	42.97849	52.21303	60.83657	52.86036	56.98373	43.44727	44.30259	61.09239	51.86908	15.80814	14.87267	63.40765	12.98527	28.59516	30.0087	30.31967	30.52482	26.78029	32.20051	36.13863	22.56167	51.55811	23.71116	57.52528	61.48295	22.59711	47.82798	20.00639	11.6074	21.2283	32.18911	15.61834	21.09762	36.91155	41.49896	30.61803	20.82533	23.07341	22.71375	37.41695	29.48428	27.21539	19.109	18.64539	36.67903	32.21024	32.92916	28.96379	24.09029	26.87101	28.01952	29.36394	34.01249	29.3707	33.31291	31.637	38.13522	26.9578	29.77695	28.28678	32.30364	28.48173	50.4846	15.87027	43.60071	36.31629	39.32202	32.22624	34.43636	38.76912	35.99048	32.88237	36.59091	35.63139	41.24778	35.35952	53.11501	33.90434	45.72345	31.30927	33.00091
chr10.P00991	0	0	0	0	0	0	0	0	0	0	0	0	0	0	0	0	0	0	0	0	0	0	0	0	0	0	0	0	0	0	0	0	0	0	0	0	0	0	0	0	0	0	0	0	0	0	0	0	0	0	0	0	0	0.3046368	0.1852443	0	0	0	0	0.2425014	0	0.2117294	0.184446	0.6507915	0	0	0	0	0	0	0	0	0.3127208	0	0	0	0	0	0	0	0	0	0	0	0	0	0	0	0	0	0	0	0	0	0	0	0.1754259	0	0.1796851	0	0	0	0	0	0	0	0	0
chr10.P00992	0.2383295	0.2352375	1.906147	0.2849773	0.5529898	0.6385833	0.9883639	0.23167	0	0	0.5655143	1.131143	0.8504687	0.4860435	0.2838828	0.3650109	0.4468696	0.1863763	0.502996	0.1437312	0.3992779	0.8850351	1.007999	0.1041771	0.7486829	0.5590946	0	0.1529484	1.07379	0.8469127	0.4245812	0.7648823	0.7053128	0.8385348	0.9233107	0	0	0.6760303	0.8270564	0	0.6425879	0.4879463	0.4737449	0.5600884	1.082032	0.5801894	1.11539	0.5640416	1.841361	0	1.605357	2.256255	1.011811	1.827821	0.5557329	0	0.3032614	0	1.708256	0.2425014	1.272812	0.2117294	0.184446	0.2169305	0	0	0.6341856	0.4997335	0.2474126	1.232839	0	1.128585	0.6254416	0.7277163	0.8689138	0.1477932	0.7165601	0.5320162	1.081829	0.8050293	0.5963594	0.5287764	1.406089	0.6286025	1.20109	0.1682314	0	0.4592935	0.2862486	0.2860317	0	0.611225	0.2075217	0.7943843	0.4296833	0.4331617	0.7017036	1.724095	0.1796851	0.3518356	1.7241	1.898433	0.7265654	1.996805	1.115274	0.5644871	0.9141393	0.6149237
chr10.P00993	14.77643	12.93806	8.768276	11.96905	13.08743	12.34594	11.46502	12.51018	12.47502	9.414506	10.55627	13.73531	12.92712	10.36893	12.20696	11.86285	9.682174	11.36895	13.0779	9.198794	12.77689	11.25259	12.93599	15.73075	12.54044	15.09555	12.55364	13.15356	11.54324	14.39752	12.10057	15.42513	12.13138	11.45998	10.61807	8.932138	9.417616	7.436333	12.13016	4.414992	7.711055	10.97879	16.3442	8.961414	7.844731	13.34436	14.50007	8.460625	38.0548	10.08985	18.99672	15.79379	5.396324	17.3643	15.37528	8.770038	10.61415	14.71502	7.077059	10.91256	14.54642	12.70376	11.98899	8.894151	13.80622	8.398363	9.935574	11.244	7.174966	9.246291	7.306977	12.69659	13.13427	14.55433	7.675406	10.04994	10.21098	7.448227	13.29105	9.861609	8.498122	14.62948	12.1861	16.76273	8.67454	10.59858	10.58779	11.48234	12.16556	14.87365	9.303264	14.6694	8.715911	14.29892	10.3124	11.69537	13.15694	14.4393	8.445199	11.25874	13.2181	9.664752	10.17192	10.38338	10.03747	14.11218	11.88381	15.98802
chr10.P00994	2.859954	1.646662	0.7624588	5.414568	2.396289	3.618638	1.186037	2.08503	3.476645	2.973002	2.639067	4.201389	1.36075	2.916261	1.419414	1.642549	1.787478	4.100279	3.353307	2.155967	1.197834	2.655105	1.343999	4.375439	1.310195	1.677284	1.883047	1.682432	0.536895	1.270369	1.59218	1.402284	0.9874379	0.698779	1.077196	0.7835209	3.699778	8.112364	3.859596	0.2597054	0.6425879	1.951785	2.605597	1.680265	1.35254	2.030663	1.561546	2.538187	7.365445	1.513478	1.605357	3.102351	7.082675	0.6092737	2.59342	2.063538	1.819569	0.6897666	1.708256	2.182513	0.7273212	2.117294	1.84446	1.301583	2.836895	2.290463	2.536742	1.249334	1.484476	2.773887	1.511788	2.821463	3.439929	1.091574	1.158552	1.477932	1.07484	2.305404	2.936394	2.213831	1.490899	2.291364	2.343481	3.981149	2.135271	1.850545	1.106187	1.684076	1.288119	1.573174	0.5472508	1.22245	2.49026	2.581749	2.5781	3.248713	2.280537	2.155119	2.156221	2.462849	1.1494	1.898433	1.695319	0.399361	1.561384	2.257948	0.6856045	2.66467
chr10.P00995	0	0	0.7624588	0.5699546	0.5529898	0	0.3953455	0.23167	0	0	0.5655143	0	0.5102812	0.8100726	0.1419414	0	0.8937391	0.1863763	0	0	0	0.3793008	0.5039995	0.2083542	0.3743415	0.5590946	0	0.1529484	0	0.4234564	0.2122906	0.1274804	0	0.1397558	0.9233107	0.1567042	0	0	0	0	0	0	0	0	0	0	0.223078	0.2820208	0.6137871	0	0	0	0	1.218547	0.1852443	0	0.6065229	0	0	0	0	0.6351882	0	0	0	0	0.2113952	0	0.2474126	0	0	0	0.6254416	0.1819291	0.4344569	0.1477932	0.5374201	0.1773387	0.4636411	0.8050293	0.1490899	0	0.4686963	0.2095342	0.5338179	0.1682314	0.3160534	0	0.2862486	0	0	0.8149666	0.4150434	0.1985961	0.8593665	0	0	0.4310238	0.3593702	0.1759178	0.1915666	0	0.2421885	0.1996805	0	0.3763247	0.2285348	0.4099492
chr10.P00996	1.429977	0.2352375	2.477991	1.139909	2.764949	0.4257222	2.767419	3.01171	3.067628	1.982001	1.319533	2.423878	4.08225	3.402305	2.129121	2.737581	3.723913	2.236516	1.508988	1.006118	1.597111	2.781539	2.015998	2.500251	2.994732	3.168203	2.667649	1.529484	1.744909	3.952259	2.653633	4.589294	1.974876	2.236093	3.693243	0.7835209	0.3363434	1.352061	3.03254	0	0	0.7319194	2.131852	0.5600884	1.082032	2.610852	0.6692339	1.692125	1.534468	0.5044927	2.140475	2.820319	1.011811	2.437095	1.29671	0.2579423	0.6065229	2.0693	2.928438	0.4850028	0.5454909	0.6351882	0.737784	0.867722	0.7565052	0	2.325347	0.999467	0.4948252	0.3082097	0.5039294	0.5642927	3.283568	2.365078	2.027466	4.286003	2.14968	1.950726	1.854565	3.220117	2.683618	3.701435	5.155659	1.885807	2.135271	1.345851	3.002507	2.449565	2.00374	1.144127	0	4.8898	2.697782	3.376133	3.867149	4.331617	2.280537	4.741261	2.874961	3.694274	3.256633	2.071018	5.570335	2.595846	5.130261	2.257948	4.799232	5.329339
chr10.P00997	20.73466	32.46277	22.49254	19.94841	28.57114	25.75619	31.62764	21.31364	29.85824	29.06935	26.20216	24.23878	39.12156	34.02305	29.66575	38.87366	35.60061	38.20714	47.28162	25.87161	32.34151	24.02238	29.73597	45.42122	44.54664	36.71388	36.24865	35.94287	21.20735	43.89831	42.56427	35.82199	32.16226	39.27138	31.39256	28.67686	17.15351	17.9148	54.58572	16.36144	40.48304	38.30378	60.1656	36.1257	27.0508	61.50008	42.16174	34.97058	92.68184	37.83695	59.66575	56.12435	33.72702	64.88765	68.5404	33.79044	40.33377	39.77654	47.09905	58.92784	60.36766	42.55761	39.287	35.35967	38.96002	37.41089	36.35997	43.72668	28.20504	38.218	31.99952	57.55786	39.71554	30.74601	31.2809	30.29761	28.84155	42.20662	37.40039	36.62883	24.59983	36.13305	57.88399	51.75494	34.69816	26.41232	32.07942	39.19304	42.36479	56.63428	29.27792	43.60071	45.44725	46.47148	56.50335	60.42606	58.41682	57.75718	44.5619	52.77534	48.84949	55.05457	52.79709	46.12619	37.47321	59.64747	62.16148	63.54212
chr10.P00998	7.149884	12.93806	16.39286	17.09864	15.48371	13.62311	20.75564	15.52189	17.58773	18.66384	22.62057	16.15919	20.41125	10.69296	17.74267	17.70303	22.49244	19.94226	13.0779	11.49849	19.56462	16.30993	16.29598	21.56466	16.09668	18.26376	18.04586	18.81265	9.529885	19.33784	19.95532	20.65182	17.77388	19.00679	16.00405	15.20031	29.59822	27.71724	47.69358	17.14056	18.31376	34.88816	45.71638	33.6053	30.29689	54.53781	39.4848	36.38069	70.58551	23.71116	42.54195	41.74072	34.73884	42.03988	55.20281	21.15127	23.65439	29.20012	45.63483	33.46519	46.91222	33.45325	31.35582	32.97344	39.90565	40.65571	32.55486	21.73841	17.81371	36.06053	28.97594	27.08605	21.10865	12.73504	14.77154	18.91753	15.04776	21.10331	15.4547	15.0943	13.41809	19.03595	37.73005	24.72503	19.08399	13.62674	17.69899	17.60625	17.46116	17.44793	25.99442	24.449	15.14908	26.81047	31.79656	27.50577	31.05038	27.1545	15.6326	29.20236	33.52416	36.24282	34.63295	18.96965	25.2052	25.02559	26.51004	31.36111
chr10.P00999	0	0	0	0	0.1843299	0	0	0.23167	0	0	0	0	0	0	0	0	0	0	0.3353307	0	0	0	0	0	0	0	0	0	0	0	0	0.1274804	0	0	0.1538851	0	1.345374	0	0	0	0	0	0.2368724	0	0	0.8702841	0.223078	0	0	0	0.2675594	0.5640638	0	0	0.3704886	0	0	0	0	0	0.1818303	0.4234588	0	0.2169305	0	0.3817438	0	0	0	0	0	0	0	0	0	0	0	0	0	0	0	0	0	0	0	0	0	0	0	0.2860317	0	0	0	0	0	0	0	0	0	0	0	0	0	0	0	0	0	0
chr10.P01000	110.8232	98.09403	104.2662	90.05282	108.939	92.59457	126.1152	123.4801	115.3428	111.1572	96.89145	122.4866	139.3068	117.2985	114.1209	126.2938	134.8057	106.4209	126.252	125.3336	112.5964	97.8596	115.9199	151.8902	143.1856	151.701	133.6963	128.1707	96.1042	135.506	135.866	133.217	118.7747	126.6188	123.8775	105.4619	127.4742	104.7847	321.4492	68.82194	170.2858	184.9316	226.9238	230.7564	216.1359	296.7669	309.8553	282.3028	1466.03	221.9768	402.4094	424.458	228.6692	523.6707	246.0044	169.2101	211.9798	320.7415	170.0934	223.3438	332.0221	304.6786	235.9064	199.3591	248.512	250.8057	288.5544	217.8838	246.423	346.4277	279.9328	416.7302	111.485	111.7045	92.3945	93.84869	105.8718	114.0288	93.19187	110.8928	108.9847	101.1725	160.0598	119.0154	103.6941	88.82616	103.1914	97.67642	110.7782	125.1389	10.39777	151.5838	112.4768	173.1758	142.0103	127.3495	143.323	189.2194	120.2093	157.4464	160.7244	181.3867	174.1335	138.9776	177.3286	165.0184	153.1183	181.6075
chr10.P01001	0.2383295	0	0	0	0.1843299	0.2128611	0	0	0.2045085	0	0	0.1615919	0.5102812	0.324029	0	0	0	0	0	0	0	0	0.1679998	0.1041771	0	0	0	0	0	0	0	0.1274804	0.1410626	0	0	0.1567042	0.3363434	0.6760303	0.2756855	0	0	0	0.2368724	0.2800442	0	0	0	0.2820208	0	0	0.8026783	0.2820319	0.6745405	0	0.1852443	0	0	0.2299222	0	0	0.7273212	0.4234588	0.737784	0.2169305	0.3782526	0.5726157	0	0.4997335	0	0.6164194	0	0.2821463	0.1563604	0.1819291	0.4344569	0	0	0	0	0.4025147	0	0.3525176	0	0	0.1334545	0	0	0	0.1431243	0	0	0.2037417	0.2075217	0	0	0	0	0.2155119	0.1796851	0	0	0.3451697	0	0.399361	0	0.1881624	0	0
chr10.P01002	11.43981	13.1733	14.86795	14.24886	16.0367	12.98453	17.79055	15.29022	14.11109	16.18634	23.9401	17.29033	23.64303	19.92779	16.74908	20.44061	20.10913	11.55533	22.29949	14.94804	18.36678	9.103218	18.47998	19.89783	17.78122	24.04107	21.49812	16.36548	29.93189	21.59627	29.18996	27.2808	25.2502	20.5441	21.54392	11.90952	8.072242	12.16855	22.05484	12.20616	14.45823	14.88236	16.58107	16.80265	17.31251	18.56606	18.29239	15.22912	29.15488	6.558405	21.67231	16.63988	8.431756	28.63586	23.52603	9.801807	16.07286	16.78432	15.3743	14.79259	21.45597	13.76241	20.65795	13.01583	8.132431	11.83406	16.06603	18.49014	10.14392	10.17092	10.33055	15.8002	19.23233	19.46641	16.65418	20.54326	15.2269	18.62057	14.68197	18.71693	19.82895	18.85969	25.54395	15.29599	16.4149	15.81375	19.27926	14.85049	14.59868	15.87476	2.189003	22.41158	21.78978	24.22872	18.69122	16.02698	30.52411	38.1456	24.25749	26.91543	26.05306	23.12637	31.24231	24.96006	30.1124	25.40192	21.71081	29.10639
chr10.P01003	7.388214	9.879974	5.146597	7.409409	15.29938	10.43019	8.895275	6.02342	8.998375	9.910006	4.712619	8.079593	8.334593	11.66505	10.36172	7.300217	11.91652	14.9101	14.75455	10.06118	9.38303	10.49399	8.903991	14.5848	11.23024	11.92735	11.14136	12.69471	13.95927	12.84484	10.40224	11.85568	11.14394	13.55631	7.386485	17.86428	26.57113	24.33709	25.91443	14.80321	17.34987	18.54196	22.02914	14.5623	12.44337	13.05426	16.50777	16.63923	19.94808	30.26956	17.1238	25.10084	19.56167	8.529832	20.93261	28.11571	15.7696	14.71502	17.08256	17.9451	23.27428	23.92542	25.82244	29.93641	20.99302	30.92125	20.92812	18.24027	15.587	39.75905	12.8502	19.75024	13.13427	8.914525	7.240949	6.946281	7.344741	5.67484	10.04556	9.05658	7.752673	7.050351	8.436533	12.15298	10.94327	13.45851	11.53595	10.10446	8.01496	15.44571	5.198883	11.40953	14.319	9.135419	9.882715	13.86117	18.41972	10.12906	16.71071	12.842	10.15303	15.18747	10.17192	22.16453	10.92969	12.9832	11.65528	18.03776
chr10.P01004	0	0	0	0	0.1843299	0	0	0.46334	0	0	0	0.3231837	0.1700937	0	0	0	0.297913	0	0	0.2874623	0.1996389	0.1264336	0	0	0.1871707	0.1863649	0.1569206	0	0.1342237	0	0.5307265	0.1274804	0.2821251	0	0	0	0	0	0	0	0	0	0	0	0	0	0	0	0	0	0	0	0	0	0	0	0	0	0	0	0	0	0	0	0	0	0	0	0	0	0	0	0.1563604	0	0.144819	0	0	0	0.154547	0	0	0	0	0	0.1334545	0.1682314	0	0.1530978	0.1431243	0	0	0	0	0	0.2148416	0.4331617	0	0	0	0	0.1915666	0	0	0	0	0	0	0
chr10.P01005	0	0	0	0	0	0.4257222	0	0	0.2045085	0.1651668	0	0.1615919	0.5102812	0	0.1419414	0	0	0	0	0	1.597111	0.1264336	0	0.1041771	0	0	0.3138411	0	0.9395662	0.4234564	0	0	0	0.1397558	0	0.3134084	0.3363434	4.394197	49.62338	3.116465	93.49654	4.63549	6.158683	54.04853	6.221683	53.95762	2.23078	28.76612	72.42687	43.38637	96.58895	84.0455	10.45538	130.3846	1.667199	0	0.6065229	0	0	0.7275042	0.3636606	0	0	0	0	0	0	0.4997335	0.2474126	0.6164194	0	0	3.596289	33.65688	30.70162	5.468349	123.6066	9.221614	2.318206	32.80494	18.93441	9.341716	0	31.01106	14.67999	12.78558	34.13377	23.73016	8.158084	60.63872	0	0.4074833	0	0	0.2148416	0	0	0.2155119	0	0	0	0	0	0.5990414	0	0.5644871	0	1.229847
chr10.P01006	0	0	0	0	0	0	0	0	0	0	0	0	0	0	0	0	0	0	0	0	0.7985557	0	0	0	0	0	0.3138411	0	0.1342237	0.1411521	0	0	0	0	0	0.3134084	0	3.380151	12.68153	1.038822	40.80433	3.171651	2.368724	13.72217	2.70508	9.573125	0.6692339	10.43477	20.25497	7.062898	20.60208	23.12662	2.698162	12.79475	0.3704886	0	0	0	0	0	0	0	0	0.433861	0	0.3817438	1.056976	0	0	0	0	0	0.781802	5.275943	4.779026	0.8867593	24.54218	1.950726	0.4636411	4.427661	2.832707	2.467623	0	8.381366	2.001817	3.196396	5.530935	6.277011	3.864356	23.31158	0	0.4074833	0.2075217	0	0	0	0.1754259	0	0	0	0	0	0	0	0	0	0	0.8198983
chr10.P01007	0.9533179	0.2352375	0	0	0.5529898	0	0	0.23167	0	0	0	0.1615919	0	0	0.1419414	0	0.1489565	0	0	0	0	0	0.1679998	0	0	0.3727297	0.4707617	0	0.1342237	0	0.3184359	0.3824412	0	0	0.1538851	0.6268167	0.3363434	0.3380151	0.2756855	0	0	0	0.4737449	0	0.270508	0.2900947	0.6692339	0	0	0.5044927	0	0.5640638	0	0.6092737	0.3704886	0.5158846	0	0.4598444	0	0.4850028	0	0.2117294	0	0	0.1891263	0.3817438	0.2113952	0.4997335	0	0.3082097	0.5039294	0	0	0.1819291	0	0.2955864	0.17914	0.1773387	0	0.4025147	0	0.3525176	0	0.4190683	0.2669089	0	0.3160534	0.1530978	0.1431243	0	0	0	0.4150434	0.3971921	0	0	0	0.2155119	0	0	0	0	0	0	0	0.1881624	0	0
chr10.P01008	0	0	0	0	0	0	0	0	0	0	0	0.1615919	0	0	0	0	0	0	0.3353307	0	0.1996389	0	0	0	0.3743415	0.1863649	0	0	0	0	0.1061453	0	0	0.1397558	0	0.1567042	0.3363434	0	0	0	0	0	0	0.2800442	0	0	0	0	0.3068935	0	0	0.2820319	0	0	0	0	0	0	0	0	0	0	0.184446	0	0.3782526	0	0	0	0	0.3082097	0	0.2821463	0	0	0	0	0	0.5320162	0.154547	0.4025147	0	0	0	0	0	0	0	0	0	0	0	0.2037417	0	0	0	0	0	0	0	0.1759178	0	0.1725849	0	0	0.2230548	0	0	0
chr10.P01009	0	0	0.5718441	0.5699546	0.3686599	1.064305	0.7906911	0	0.409017	0	0	0.3231837	0.3401875	0	0.2838828	0.5475163	0	0	0.6706613	0	0	0.2528672	0.1679998	0.1041771	0.5615122	0	0	0	0.1342237	0.2823042	0.7430172	0.1274804	0.2821251	0.2795116	0.3077702	0.6268167	5.045151	4.394197	1.929798	6.23293	8.996231	4.63549	1.421235	2.240354	1.893556	2.900947	4.461559	5.076375	1.534468	2.017971	2.408035	2.820319	1.686351	1.523184	2.408176	2.579423	0.6065229	1.379533	1.220183	4.365025	1.454642	3.175941	1.291122	10.84653	4.728158	5.344413	6.976042	2.748534	3.216364	4.623145	2.519647	3.385756	0.4690812	0.1819291	0.5792759	0.5911728	0.5374201	0	0.3090941	0.4025147	0.2981797	0	0.2343481	0	0.8007268	0	0.3160534	0.6123913	0.7156214	0.4290476	0.5472508	0.4074833	0.2075217	0.3971921	0.2148416	0.2165809	0.1754259	0.2155119	0.1796851	0.3518356	0.7662665	0.1725849	0.9687539	0	0	0.3763247	0	0.4099492
chr10.P01010	0	0	0.5718441	0.2849773	0	0.4257222	0.3953455	0.69501	0	0	0	0	0	0	0.4258241	0	0	0.7455052	0	0.1437312	0.1996389	0.3793008	0.3359996	0.2083542	0.1871707	0	0	0	0.1342237	0.2823042	0.2122906	0	0	0.9782906	0	0.3134084	0	0	0	0	0	0	0	0.2800442	0	0	0	0.2820208	0	0	0	0	0	0	0	0	0	0.2299222	0	0.2425014	0.1818303	0	0	0	0	0	0	0	0	0	0	0	0.781802	0	0	0.1477932	0.17914	0	0.4636411	0	0	0.1762588	0.2343481	0	0.1334545	0.3364627	0	0.1530978	0.7156214	0.2860317	0	0.8149666	0	0	0	0.2165809	0	0.6465356	0.1796851	0.1759178	0.1915666	0.1725849	0	0	0	0.1881624	0.9141393	0.6149237
chr10.P01011	0.2383295	0	0	0	0.5529898	0.6385833	0.9883639	0	0	0	0	0	0.1700937	0	0.1419414	0	0.1489565	0	0	0.1437312	0.1996389	0	0	0.2083542	0	0	0	0	0	0.1411521	0	0	0.2821251	0.1397558	0	0.1567042	0	0	0	0	1.285176	0	0.2368724	1.120177	0.8115239	0.8702841	1.11539	1.128083	0	0.5044927	0.2675594	0	1.686351	1.218547	0.3704886	0.5158846	0.3032614	0	1.952292	0	0.1818303	0.6351882	0.184446	1.518514	0.7565052	1.145231	0.6341856	0.7496002	1.484476	2.157468	1.511788	0.2821463	0	0	0.144819	0	0	0	0	0	0.1490899	0	0	0	0	0.1682314	0.1580267	0	0.1431243	0	0	0	0.4150434	0	0	0	0	0	0	0	0.1915666	0	0	0	0	0	0	0
chr10.P01012	0.4766589	0	0.3812294	0	0	0	0.5930183	0.23167	0.6135255	0.3303335	0.1885048	0	0.1700937	0.4860435	0.4258241	0	0.7447826	0.1863763	0	0	0.1996389	0.5057343	0	0.5208856	0.1871707	0.1863649	0.3138411	0.6117935	0.536895	0	0.3184359	0.2549608	0.4231877	0.4192674	0	0.3134084	0	0	0.5513709	0	0	0	0	0.2800442	0	0.5801894	0.223078	0	0.9206806	0	0	0	0	0.3046368	0.1852443	0	0	0	0	0	0	0.2117294	0.737784	0.433861	0.1891263	0.1908719	0	0	0	0	0.2519647	0.2821463	0	0.1819291	0.2896379	0	0.17914	0.1773387	0	0.2012573	0	0	0.4686963	0	0.1334545	0.3364627	0	0.1530978	0.8587457	0	0	0.2037417	0.622565	0.1985961	0.4296833	0	0.3508518	0	0.1796851	0.5277534	0.3831332	0.1725849	0	0	0.2230548	0	0	0.6149237
chr10.P01013	0.9533179	0.2352375	1.524918	0	0.5529898	0.6385833	2.965092	2.08503	0.8180341	0.8258338	1.696543	0.9695512	1.020562	0.6480581	0.2838828	0.9125271	0.7447826	0.7455052	0.3353307	1.149849	0	0.8850351	1.343999	1.771011	1.310195	1.677284	1.255364	0.9176902	0.4026712	0.5646085	0.5307265	1.147324	1.269563	1.118046	1.384966	0.3134084	0.3363434	1.014045	3.308225	0.2597054	1.285176	0.7319194	1.184362	2.240354	1.35254	4.351421	1.561546	0.5640416	1.227574	0	1.872916	2.256255	0	2.741732	0.7409773	0	0.6065229	0.6897666	0.7321095	0.7275042	0.3636606	2.964212	0.368892	0.867722	0	0	0.4227904	0.999467	0.7422379	0	1.007859	0.5642927	0.9381623	0.1819291	2.027466	1.921312	1.25398	0.5320162	0.9272823	2.817603	1.490899	0.5287764	3.046526	1.885807	1.20109	0.6729254	1.106187	1.37788	1.00187	0.5720634	0	1.22245	1.037608	0.7943843	1.074208	1.516066	1.052555	2.155119	1.437481	1.231425	2.298799	0.6903394	1.453131	1.198083	2.230548	1.505299	2.513883	1.024873
chr10.P01014	26.6929	25.40565	20.96762	15.95873	21.5666	20.64753	20.75564	26.17871	25.97258	28.07835	27.7102	21.8149	23.98322	22.68203	25.54945	24.27322	25.91844	26.09268	31.01809	18.97251	15.77148	21.87301	22.51198	36.35782	25.45522	24.22743	28.08878	26.91891	16.10685	22.16088	27.06705	22.69151	28.35357	32.70286	23.08277	23.19222	12.78105	13.85862	30.3254	12.20616	17.02858	20.98169	17.76543	18.48292	11.36134	28.71938	19.18471	18.04933	28.2342	14.1258	33.44493	32.7157	8.431756	26.80804	23.15554	14.44477	28.20331	20.23315	14.88623	19.40011	19.27401	21.38467	22.68686	15.619	13.61709	10.8797	22.61929	16.74107	12.37063	20.95826	10.33055	20.59668	31.11572	24.3785	25.77778	19.21312	25.79617	23.40871	24.26389	23.14459	14.46172	26.96759	32.34004	33.735	25.22289	24.05708	29.39297	30.31337	29.91298	32.89365	42.41194	22.20784	28.63799	26.41328	25.781	21.22492	23.85792	28.01654	25.15591	27.79501	26.43619	22.7812	21.0704	35.34344	30.78157	30.4823	30.1666	25.8268
chr10.P01015	0.7149884	0.2352375	0.3812294	0	0	0.6385833	0.1976728	0.46334	0	0	0	0	0.680375	0.6480581	0	0.5475163	0.5958261	0.7455052	0.3353307	0.1437312	0.1996389	0.7586015	0.3359996	0.4167085	0	0	0.3138411	0.6117935	0.1342237	0.4234564	0.4245812	0.1274804	0.4231877	0.698779	0.3077702	0.6268167	1.681717	1.352061	0.8270564	0	1.60647	0.7319194	0	0.8401326	2.164064	0	1.11539	0.5640416	0.6137871	0	0.2675594	0.2820319	1.686351	0	2.222932	1.031769	1.213046	1.149611	0.7321095	1.212507	1.272812	0.2117294	0	0	0	0.3817438	0.6341856	0.2498667	0.2474126	0.6164194	0.2519647	0	0.1563604	0.1819291	0.2896379	0	0.8957002	0.1773387	0.3090941	0.2012573	0.1490899	0.3525176	0	0.2095342	0.9341813	0.1682314	0.1580267	0	0.1431243	0.5720634	0	0.4074833	0.4150434	0.3971921	0	0.2165809	0	0.2155119	0.5390553	0	0	0.1725849	0.484377	0.399361	0.8922193	0	0.9141393	0
chr10.P01016	0.2383295	0	0	0	0.1843299	0	0	0.46334	0	0	0.3770095	0.1615919	0	0.324029	0.1419414	0.3650109	0.1489565	0.3727526	0	0.1437312	0	0.3793008	0	0	0	0.1863649	0.4707617	0.3058967	0	0.4234564	0.2122906	0	0	0.1397558	0.3077702	0.1567042	0	0	0	0	0	0.2439731	0	0	0	0.5801894	0	0	0	0	0	0	0	0	0	0	0	0.2299222	0	0.2425014	0	0	0	0	0.1891263	0	0.4227904	0	0	0	0	0	0	0.1819291	0.144819	1.330139	0.17914	0.5320162	0	0.2012573	0.4472696	0.1762588	0	0	0.5338179	0.1682314	0.6321068	0.1530978	0.5724971	0.1430159	0	0	0.4150434	0	0.2148416	0.4331617	0.1754259	0	0	0.7036713	0	0	0.7265654	0.399361	0.4461097	0.1881624	0.6856045	0.4099492
chr10.P01017	1.191647	2.352375	0.9530735	1.139909	1.474639	0.6385833	0.5930183	0.92668	0.8180341	2.312335	2.827571	1.292735	3.061687	2.592232	2.696886	2.555076	1.936435	1.304634	2.011984	3.162085	1.597111	2.781539	2.687997	2.916959	2.43322	2.981838	1.412285	1.83538	1.07379	2.68189	2.229051	3.569451	0.9874379	3.493895	1.846621	3.134084	1.345374	0	1.654113	1.038822	0.9638819	1.951785	0.9474897	2.240354	0.270508	2.320758	1.338468	1.128083	3.682722	2.522463	2.943154	0.8460957	1.011811	5.7881	0.5557329	0.2579423	0	0.4598444	0.2440365	1.455008	1.090982	0.6351882	0.92223	0.2169305	0.7565052	1.526975	0.8455808	1.749067	0.2474126	0.3082097	0.5039294	0.846439	3.283568	1.455433	1.158552	1.477932	3.045381	2.305404	2.318206	1.006287	2.981797	5.111505	2.812178	0.6286025	1.734908	1.682314	3.318561	3.061957	3.721231	4.14746	0	1.426192	2.075217	2.184557	1.074208	0.2165809	0.7017036	2.370631	1.257796	3.342438	2.490366	2.588773	1.937508	1.198083	3.345823	3.951409	3.199488	1.844771
chr10.P01018	0.4766589	0.470475	0.1906147	0.5699546	0.1843299	0	0	0.23167	0	0	0	0.1615919	0.1700937	0	0.5677655	0	0	0	0.1676653	0.1437312	0.1996389	0.2528672	0	0	0	0	0.4707617	0.3058967	0	0.1411521	0.1061453	0.1274804	0	0.2795116	0	0.1567042	0.6726869	0	0.2756855	0	0	0.2439731	0	0.2800442	0	0	0.4461559	0.2820208	0	0	0	0	0	0	0.9262216	0.2579423	0.6065229	0	0.488073	0.2425014	0.1818303	0.2117294	0	0	0.3782526	0.3817438	0	0.7496002	0.9896505	0	0.2519647	0	0.1563604	0	0	0.4433796	0.17914	0	0.154547	0.2012573	0.2981797	0.1762588	0	0	0.5338179	0	0	0.6123913	0.1431243	0.2860317	0.5472508	0	0	0.7943843	0.2148416	0.2165809	0.5262777	0.2155119	0.1796851	0	0.1915666	0.1725849	0.2421885	0.1996805	0	0	0	0.2049746
chr10.P01019	0.4766589	0.7057125	1.143688	1.994841	2.396289	1.490028	0.5930183	0.69501	0.8180341	1.982001	0	1.292735	1.190656	0.6480581	1.561355	2.00756	1.638522	1.49101	0.502996	0.2874623	1.996389	2.907972	1.175999	2.291897	1.497366	1.677284	1.412285	1.223587	1.879132	1.552673	0.7430172	2.422127	1.1285	1.118046	0.3077702	1.88045	0	0.6760303	0.2756855	1.298527	0.321294	0	0	0.8401326	0.541016	0.8702841	0.8923119	0.5640416	0.6137871	0	0	1.128128	3.035432	0.9139105	1.111466	0	0	0.2299222	1.220183	1.212507	0.1818303	0.2117294	0.553338	1.301583	0.1891263	0.3817438	0	0.7496002	0.2474126	0.6164194	0	0.846439	2.032685	0.5457872	0.5792759	1.330139	2.32882	1.064032	1.236376	1.408801	2.087258	1.233812	2.343481	2.933478	2.935998	0.6729254	1.42224	0.7654892	1.717491	0.8580951	0.5472508	0.8149666	0.622565	1.588769	1.503891	1.949228	1.754259	0.6465356	0.7187404	1.231425	1.532533	2.071018	1.453131	1.597444	2.230548	1.505299	2.056814	1.844771
chr10.P01020	0.7149884	0.7057125	1.524918	1.139909	1.658969	2.128611	1.976728	0.92668	2.863119	0.8258338	1.131029	1.777511	1.36075	1.296116	1.561355	3.102592	0.7447826	1.677387	0.8383266	1.724774	0.7985557	1.643637	1.511998	1.250125	1.497366	0.7454594	1.412285	2.447174	0.6711187	0.8469127	1.80447	1.019843	1.410626	1.397558	0.3077702	0.6268167	1.00903	1.690076	2.205484	2.85676	1.285176	0.4879463	2.605597	2.520398	2.70508	0.8702841	3.123092	2.538187	4.603403	0.5044927	2.675594	2.256255	5.059054	1.523184	1.481955	2.837365	2.729353	2.299222	2.196329	3.39502	2.545624	2.117294	1.475568	2.603166	0.7565052	4.580925	2.748138	3.248268	1.484476	2.773887	2.015718	2.821463	1.719964	2.365078	0.5792759	2.512485	0.8957002	1.596049	0.6181882	2.817603	2.087258	1.233812	1.171741	1.257205	2.001817	2.691702	1.106187	0.7654892	1.144994	0.5720634	5.472508	1.018708	1.037608	1.390172	3.007783	1.516066	2.105111	0.6465356	2.156221	1.055507	0.3831332	3.279112	1.937508	1.397763	2.007494	1.505299	2.513883	1.639797
chr10.P01021	0.7149884	0	0	0	0	0	0	0	0	0	0	0.1615919	0	0	0	0	0.297913	0.3727526	0	0.1437312	0.1996389	0.1264336	0	0.1041771	0	0.1863649	0	0	0	0	0.1061453	0.1274804	0.1410626	0	0	0.1567042	0	0.6760303	0	0	0.321294	0.2439731	0	0	0.541016	0.2900947	0	0.2820208	0	0	0	0	0	0.3046368	0.1852443	0	0.3032614	0	0	0.7275042	0.1818303	0	0	0	0	0.3817438	0.2113952	0	0	0	0	0	0	0.1819291	0	0	0	0	0	0	0	0	0	0	0	0	0	0.1530978	0.1431243	0	1.094502	0	0.4150434	0	0	0	0	0.2155119	0.1796851	0	0	0	0	0.1996805	0	0	0	0
chr10.P01022	0	0.7057125	0.1906147	0	0.1843299	0	0	0.23167	0	0	0	0.3231837	0	0.1620145	0.8516483	0	0.297913	0.1863763	0	0.1437312	0.1996389	0	0.3359996	0.2083542	0.5615122	0.5590946	0	0.3058967	1.07379	0.1411521	0.2122906	0.1274804	0.2821251	0	0.1538851	0	0	0	0.2756855	0	0.321294	0.4879463	0.4737449	0	1.082032	0.2900947	0.4461559	0.5640416	0	0	0.5351188	0	0	0	0	0	0.3032614	0	0.9761461	0.2425014	0	0	0.368892	0	0	0	0.4227904	0	0.2474126	0	0	0	0	0	0	0.1477932	0.3582801	0	0	0.603772	0.5963594	0	0.4686963	0.2095342	0	0.1682314	0.3160534	0.1530978	0	0	0	0.2037417	0	0	0	0	0	0.2155119	0.1796851	0.1759178	0	0.1725849	0	0	0	0.1881624	0.4570697	0.2049746
chr10.P01023	0.9533179	2.587612	5.527826	0	0.3686599	1.277167	2.1744	4.40173	2.658611	1.321334	0.5655143	0.6463675	1.36075	1.620145	1.703297	2.190065	2.085391	1.863763	2.682645	1.29358	1.597111	2.781539	1.679998	3.542022	3.369073	1.677284	2.039967	1.988329	4.160936	1.552673	4.033522	1.912206	1.551688	3.773407	2.616047	2.037154	2.690747	2.028091	0.8270564	1.558233	3.21294	2.195758	1.658107	3.080486	3.516604	3.481137	6.692339	3.666271	5.524083	1.513478	6.688985	3.948446	2.698162	2.741732	3.334398	1.547654	3.335876	2.988989	2.684402	5.335031	2.909285	4.446318	1.660014	3.470888	3.971652	2.672206	3.170928	4.247735	4.206015	3.390307	2.519647	2.821463	1.719964	1.819291	1.44819	0.7389661	2.32882	0.8866937	1.236376	1.408801	2.385438	1.233812	1.640437	3.352547	1.601454	0.8411568	1.738294	2.296467	2.00374	1.859206	0.8208763	1.629933	1.24513	2.780345	1.074208	1.516066	1.052555	2.801654	1.257796	2.111014	2.107233	1.035509	1.695319	1.597444	2.230548	1.505299	2.285348	2.459695
chr10.P01024	0	1.8819	0	0.5699546	0.1843299	0.2128611	0	0	0.6135255	1.486501	0	0	0	0.6480581	0.1419414	0.5475163	0.1489565	0	0	0.1437312	0.3992779	0	0.1679998	0.4167085	0.9358537	0.9318243	0.3138411	0.6117935	0	0.1411521	0.7430172	0.2549608	0.1410626	0.5590232	0.1538851	0	0.3363434	0	0.8270564	0.7791163	0.9638819	1.951785	2.131852	1.400221	0.541016	0.5801894	1.338468	0.5640416	0.6137871	1.008985	2.675594	1.692191	0	0.6092737	2.408176	0.2579423	0	2.299222	2.440365	0.7275042	2.181963	2.964212	1.84446	1.084653	0.9456315	1.908719	1.268371	0	1.484476	2.465678	0	0.846439	0	0	0.144819	0	0.17914	0.3546775	0	0	0.2981797	0	0	0.2095342	0	0	0	0.1530978	0.1431243	0.4290476	0	0	0	0.7943843	0	0.4331617	0.1754259	0.8620475	0	0	0.3831332	0	0	0	0.2230548	0.9408118	0.6856045	0.6149237
chr10.P01025	0.2383295	0	0	0	0	0	0.3953455	0	0	0.1651668	0	0.4847756	0.1700937	0.9720871	0	0	0.5958261	0	0.1676653	0	0	0	0.1679998	0.3125314	0.1871707	0.5590946	0.6276822	0.1529484	0.4026712	0	0.2122906	0	0	0.1397558	0.1538851	0.7835209	2.354404	3.718167	1.654113	1.298527	1.285176	2.439731	0.4737449	1.120177	3.787112	0.2900947	2.007702	3.666271	1.841361	7.062898	2.943154	1.128128	0.6745405	0.6092737	1.852443	3.611192	1.213046	1.149611	0.9761461	1.212507	1.454642	2.540753	1.475568	3.253958	4.349905	2.672206	0.8455808	1.249334	1.979301	3.698516	1.259824	1.128585	0	0.3638582	0.4344569	0.2955864	0.17914	0	0.154547	0.603772	0.4472696	0	0	0.2095342	0.4003634	0	0	0.1530978	0.5724971	0.7150793	0	0.4074833	0.4150434	0.1985961	0.6445249	1.299485	0.7017036	0.4310238	0.1796851	0.1759178	0.3831332	0.1725849	0	0.1996805	0.4461097	0.1881624	0	0.2049746
chr10.P01026	0	0	0	0	0.1843299	0	1.186037	0	0	0.3303335	0	0	0.1700937	0	0.1419414	0.1825054	0.1489565	0	0	0	0.5989168	0.2528672	0	0	0	0	0.1569206	0	0.2684475	0.1411521	0.1061453	0.1274804	0	0	0	0	1.345374	1.014045	0	0.7791163	0	1.219866	1.421235	0.2800442	0	1.450474	0.4461559	1.974146	0.3068935	1.513478	1.605357	1.128128	3.035432	1.218547	0.5557329	1.031769	0	0.2299222	0	0	1.090982	0.6351882	0.92223	1.735444	0	1.145231	1.479766	1.749067	0.7422379	0.9246291	0	3.385756	0.6254416	0	0	0.1477932	0	0.1773387	0.154547	0	0.1490899	0	0	0	0.1334545	0	0.1580267	0	0	0	0	0.8149666	0.4150434	0	0	0	0.1754259	0	0.1796851	0	0.1915666	0	0	0.1996805	0	0.7526494	0	0
chr10.P01027	3.336613	7.292362	2.668606	0.5699546	3.317939	3.192916	5.337165	2.78004	3.681153	2.312335	3.9586	4.524572	3.061687	5.346479	4.1163	3.650109	2.234348	2.050139	2.850311	2.874623	3.79314	2.275805	3.023997	2.500251	4.679268	4.100027	5.806061	3.976658	3.489817	5.928389	4.670394	4.206853	4.655064	4.052918	4.616553	2.663971	6.054182	1.014045	9.924676	14.02409	6.104585	4.879463	10.89613	13.44212	4.328128	8.122652	10.03851	10.71679	6.751658	6.053912	5.886307	5.640638	2.023621	7.615921	9.632704	7.222384	6.36849	8.277199	4.636694	8.730051	11.09165	10.37474	11.25121	8.894151	3.971652	6.871388	11.62674	10.99414	10.88616	6.780613	4.031436	3.385756	5.785334	4.00244	5.792759	2.660278	5.553341	6.029517	3.554582	5.031433	5.218145	1.938847	4.218266	2.723944	3.202907	5.383403	4.424748	3.52125	1.717491	6.864761	3.283505	4.074833	6.433172	2.780345	3.437466	5.631102	4.911925	6.034333	7.007718	4.749781	3.448199	7.766318	5.328147	7.987219	4.907206	5.268546	5.713371	4.509441
chr10.P01028	0	0.470475	0	0.2849773	0.5529898	0	0.9883639	3.24338	1.636068	1.156167	1.319533	1.777511	0.5102812	0.324029	0.1419414	1.095033	0.297913	0	0	0.7186558	0.5989168	0.1264336	0.3359996	1.041771	0.3743415	0.1863649	0.6276822	0.6117935	0	0.1411521	0.4245812	1.019843	0.4231877	0.2795116	0.3077702	0	0	0	0.2756855	0	0	0	0.2368724	0	0	0	0	0	0.3068935	0	0	0.5640638	0	0.3046368	0	0	0	0	0	0	0	0	0	0	0	0	0	0	0	0	0.2519647	0	0.3127208	0.5457872	0.2896379	1.330139	0.8957002	2.128065	0	1.006287	0.8945392	0.3525176	2.109133	0.4190683	1.467999	0.1682314	0.3160534	0.3061957	0.7156214	0	0	1.629933	1.452652	0.5957882	1.933575	1.299485	1.403407	2.370631	0.5390553	0.8795891	0.7662665	0.5177546	4.117204	0.5990414	2.676658	0	0.2285348	2.049746
chr10.P01029	0	0.470475	3.431065	0.5699546	1.843299	0.2128611	5.73251	5.32841	3.476645	2.147168	3.204581	4.524572	2.551406	0.8100726	1.135531	2.555076	2.681217	0.3727526	0.502996	1.581043	3.194223	1.77007	0.6719993	1.041771	0.7486829	1.863649	1.098444	1.988329	0.4026712	1.693825	1.061453	1.529765	1.269563	1.118046	2.000506	0.4701125	0.3363434	0.3380151	0.2756855	0	0.9638819	0.4879463	0.4737449	0	0.541016	0.8702841	1.338468	1.128083	1.534468	1.008985	0.8026783	0.2820319	0	1.218547	0	0	0.3032614	0.4598444	0.488073	0.2425014	0.9091515	0	0.184446	0	0.3782526	0	0.2113952	0.2498667	0.7422379	0	0	1.128585	0.9381623	2.365078	1.013733	3.103657	3.761941	6.916211	1.700018	3.622632	2.832707	2.643882	3.515222	2.304876	2.935998	0.6729254	0.7901335	2.14337	3.00561	0.2860317	0	2.648642	3.527869	4.766306	3.007783	3.898455	3.157666	3.232678	1.976536	2.286932	3.256633	2.761358	6.054712	0	5.353316	0.7526494	1.142674	2.66467
chr10.P01030	0.7149884	1.411425	0.3812294	1.994841	1.474639	1.064305	1.779055	0.69501	0.6135255	1.156167	1.696543	0.6463675	0.3401875	0.324029	0	1.642549	1.042696	1.49101	1.005992	1.149849	0.9981947	1.011469	1.175999	1.45848	0.5615122	1.118189	0.9415233	0.7647419	0.9395662	0.7057606	1.167598	1.402284	1.269563	0.2795116	0.1538851	0.7835209	0	0.3380151	0	0.2597054	0	0.9758926	0.2368724	0.2800442	0.8115239	0	0.4461559	0.2820208	0	0	0.5351188	0	0	0.3046368	0.1852443	0	0	0.4598444	0.2440365	0.7275042	0	0.4234588	0	0.2169305	0.3782526	0.5726157	1.268371	0	0	0.3082097	0	0	0.781802	2.183149	0.7240949	1.034552	1.43312	1.41871	1.390923	1.408801	0.8945392	0.5287764	0.4686963	4.190683	0.6672723	0.1682314	0.1580267	0.7654892	0.7156214	1.287143	0.2736254	1.426192	0.622565	1.787365	0.6445249	1.082904	1.929685	1.077559	0.3593702	1.231425	0.3831332	0.6903394	0.9687539	0	0.8922193	0.7526494	1.599744	0.4099492
chr10.P01031	0.7149884	0.470475	2.477991	1.994841	2.580619	0.4257222	2.767419	3.01171	3.067628	1.982001	1.508038	1.939102	1.36075	0.9720871	0.8516483	2.190065	1.787478	0.9318815	0.8383266	3.018354	2.395667	1.896504	0.6719993	2.083542	1.123024	1.490919	1.255364	3.058967	0.8053424	1.270369	1.061453	1.657245	1.269563	0.8385348	1.077196	0.9402251	0.3363434	0	2.205484	0	0	0.4879463	0	0.5600884	1.082032	0	1.561546	0.8460625	2.148255	0	0	1.410159	0.6745405	3.046368	0.1852443	0	0.9097843	0.2299222	0	0.4850028	1.090982	0.2117294	0.368892	0	0.1891263	0	0	0.4997335	0.2474126	0.3082097	0	0	0.6254416	0.9096454	1.44819	2.216898	3.582801	3.014759	3.090941	3.220117	3.727247	2.643882	5.155659	1.047671	3.469816	0.8411568	1.106187	1.224783	2.433113	0.2860317	0	4.074833	4.150434	1.985961	2.148416	2.165809	2.280537	5.603309	3.414017	2.286932	3.831332	1.725849	6.781277	1.597444	2.676658	1.128974	0.9141393	3.689542
chr10.P01032	3.336613	3.293325	9.530735	4.274659	4.423918	1.490028	8.499929	8.34012	4.908204	6.276337	5.843648	4.847756	5.783187	3.726334	5.10989	5.110152	6.852	3.54115	1.341323	4.311935	3.79314	6.448113	4.367995	3.750376	6.550976	7.268229	4.707617	7.49447	2.14758	4.65802	2.865923	4.716774	4.090814	3.074628	4.616553	3.134084	0.3363434	2.704121	2.205484	0.5194109	0.6425879	3.171651	1.421235	2.520398	1.623048	4.641515	4.238481	3.102229	8.593019	0.5044927	1.605357	7.614861	1.349081	9.443742	1.481955	0.2579423	1.213046	3.908677	1.220183	0.9700057	1.454642	2.329023	0.737784	1.084653	2.458642	0.7634876	2.748138	0.999467	2.226714	0.6164194	0.2519647	1.128585	3.127208	7.82295	3.910112	7.389661	8.061302	8.334921	6.336429	5.433948	5.218145	8.636681	9.373925	7.54323	6.405814	2.187008	3.950668	4.592935	6.440593	2.43127	0	7.742183	7.055737	7.745247	5.156199	7.58033	7.543314	8.620475	9.163939	6.860795	9.578331	7.075979	15.50006	4.392971	9.368303	3.575085	5.256301	5.944263
chr10.P01033	7.388214	2.352375	11.24627	7.124432	2.764949	3.192916	8.895275	13.9002	9.407392	4.955003	10.55627	6.463675	8.844875	6.318566	8.2326	10.2203	8.341565	3.354773	3.017976	7.186558	5.390251	9.103218	13.27199	7.709107	10.66873	13.60463	7.218346	10.09459	13.0197	8.892584	10.93297	6.5015	8.040566	7.407057	10.61807	7.051688	2.690747	3.718167	14.33564	0.5194109	4.498115	3.415624	5.448066	3.640575	4.328128	8.992936	8.700041	6.486479	19.94808	1.513478	16.32112	10.71721	4.384513	11.88084	1.111466	1.547654	2.12283	2.529144	2.196329	1.455008	6.0004	4.446318	4.795596	4.989402	3.782526	2.672206	3.382323	4.747468	6.432728	2.465678	3.779471	5.642927	7.192578	10.18803	11.15106	10.04994	14.15206	12.05903	8.190993	11.87418	9.989021	12.86689	16.87307	8.800435	13.74581	7.065717	11.37792	10.41065	10.44807	5.577618	0	11.00205	7.47078	8.341035	7.519457	7.147168	11.75354	12.06867	12.21859	12.31425	17.8157	9.319582	12.83599	10.58307	14.72162	11.66607	11.65528	13.7333
chr10.P01034	0.2383295	0.470475	0.1906147	0	0	0.2128611	0.3953455	0.23167	0	0	0	0	0.1700937	0	0.1419414	0.3650109	0.1489565	0	0.1676653	0.4311935	0	0.8850351	0.6719993	0.4167085	0.9358537	0	0	0.1529484	0.1342237	0.2823042	0.2122906	0.1274804	0.1410626	0	0	0.4701125	2.690747	0.6760303	1.378427	1.038822	1.285176	1.463839	1.421235	1.120177	0.270508	1.160379	1.11539	0.8460625	1.227574	5.54942	2.140475	2.256255	1.349081	0.6092737	1.29671	2.063538	1.213046	1.839378	0.488073	0.7275042	1.272812	1.270376	0.92223	1.301583	1.51301	0.9543594	0.6341856	0.4997335	0.9896505	1.541048	0.7558942	1.975024	0.6254416	0.7277163	0	0.1477932	0.5374201	0	0.4636411	0.4025147	0.1490899	0.3525176	0.2343481	0.2095342	0.1334545	0	0.1580267	0.3061957	0.2862486	0.7150793	1.094502	0	0.2075217	0	0.2148416	0.4331617	0.1754259	0.4310238	0.3593702	0.1759178	0.1915666	1.035509	0	0.399361	0.4461097	0	0	0.2049746
chr10.P01035	1.906636	1.646662	1.143688	1.139909	0.1843299	1.702889	1.581382	1.39002	0.8180341	0.8258338	0.3770095	0.3231837	1.190656	0.8100726	1.135531	0	1.042696	1.49101	0.3353307	0.4311935	1.197834	1.011469	0.6719993	0.7292398	0.1871707	0.5590946	0.1569206	0	0.1342237	0.4234564	0.2122906	0	0	0.5590232	0.1538851	0.3134084	6.054182	4.056182	2.205484	1.817938	3.21294	2.195758	0.9474897	2.800442	2.164064	1.740568	1.784624	1.410104	0.9206806	1.513478	1.070238	2.256255	8.769026	0.3046368	2.408176	5.416788	4.852183	3.448833	1.464219	3.637521	2.363794	1.058647	1.291122	1.952375	0.7565052	2.290463	1.268371	2.248801	0	1.541048	0.7558942	0.2821463	0.6254416	1.273504	0.5792759	0.4433796	0.5374201	0.1773387	0.3090941	0.603772	0.2981797	0.7050351	0.2343481	0.4190683	0.6672723	1.345851	0.1580267	0.3061957	0.5724971	0.7150793	0	0.2037417	1.037608	0.5957882	1.28905	1.299485	0.5262777	0.2155119	0.1796851	0.3518356	0.5746999	1.035509	0	0.1996805	0.2230548	0.1881624	0	0.2049746
chr10.P01036	2.144965	0.7057125	1.334303	1.994841	1.29031	1.91575	1.581382	1.62169	1.022543	5.780837	2.639067	0.8079593	1.871031	0.324029	1.561355	2.190065	0.8937391	2.609268	1.005992	1.581043	0.9981947	2.149371	0.5039995	1.250125	2.058878	0.9318243	0.7846028	0.7647419	1.744909	1.129217	1.061453	0.5099216	0.9874379	0.698779	1.384966	0	0	0	2.481169	0.7791163	1.927764	2.683705	1.894979	2.800442	2.164064	3.191042	1.561546	2.820208	0.9206806	0	2.943154	3.102351	0.3372702	4.264916	0.9262216	0.7738269	0.9097843	1.609455	1.220183	0.4850028	1.454642	0.8469176	1.475568	0.867722	2.458642	0.9543594	2.113952	1.749067	1.484476	1.232839	1.259824	2.539317	0.781802	1.819291	1.593009	1.330139	0.8957002	3.724113	1.390923	0	0.2981797	0.8812939	2.343481	1.257205	0.6672723	1.345851	1.106187	1.071685	1.431243	0.1430159	0	1.629933	2.905304	1.390172	1.074208	1.299485	2.98224	3.232678	2.335906	2.814685	2.298799	1.035509	2.906262	0.9984024	2.230548	2.257948	3.656557	1.434822
chr10.P01037	2.859954	0.7057125	1.334303	1.709864	0.7373197	3.192916	1.383709	4.86507	1.022543	2.973002	2.639067	3.555021	1.36075	2.430218	1.135531	2.555076	3.723913	4.659408	1.005992	2.012236	2.196028	3.666574	3.695996	1.875188	1.310195	2.795473	1.412285	0.6117935	2.14758	2.117282	1.061453	2.039686	2.680189	1.67707	3.385472	2.193859	2.354404	3.042136	6.340765	0.2597054	2.570352	1.463839	6.632428	2.520398	3.787112	2.610852	2.900014	2.820208	0.9206806	0.5044927	4.280951	3.102351	2.023621	3.655642	1.111466	1.289711	0.9097843	2.0693	1.952292	1.69751	4.727588	3.5994	2.76669	3.904749	0.7565052	1.145231	1.902557	5.247202	1.484476	1.232839	3.023577	1.975024	1.094523	2.183149	3.910112	1.477932	1.43312	1.950726	2.009112	1.006287	2.981797	2.115105	3.280874	0.4190683	1.868363	2.691702	4.582775	1.990272	2.289989	1.430159	0	1.22245	1.660173	1.191576	0.8593665	1.516066	1.754259	2.801654	1.437481	3.518356	2.681933	2.761358	1.453131	2.795527	4.684152	2.822435	1.828279	2.049746
chr10.P01038	10.24817	10.58569	13.15241	11.68407	12.16578	12.34594	9.092948	8.80346	9.6119	12.05717	7.728695	10.0187	11.90656	10.36893	8.516483	10.95033	14.7467	12.67359	13.0779	11.49849	11.17978	12.51692	14.11199	13.75138	11.23024	14.72282	12.86749	13.30651	12.61703	13.69176	13.05587	13.003	11.285	15.51289	12.77246	12.37963	16.48083	26.36518	17.91955	17.14056	19.27764	22.20156	31.74091	24.92393	17.31251	30.75004	22.3078	28.4841	31.61003	26.73811	26.75594	22.28052	18.21259	17.05966	34.45544	31.46896	26.08048	22.99222	17.32659	20.85512	25.27441	24.13715	32.64694	29.06869	31.58409	27.29468	22.40789	33.23228	29.4421	39.75905	19.90521	18.62166	12.50883	12.73504	7.965043	9.458766	9.673562	10.995	12.05467	10.26412	10.58538	10.22301	14.06089	11.73391	11.61054	11.60796	11.69398	9.18587	12.45181	19.16412	12.58677	21.18913	19.71456	15.68909	12.67566	14.7275	20.70026	17.88749	16.8904	16.00852	18.3904	16.56815	17.92195	23.96166	13.8294	19.38072	14.62623	16.39797
chr10.P01039	39.08603	49.63511	44.41323	39.04189	63.04084	48.95805	51.59259	41.46893	56.23984	47.07253	56.55143	50.90144	66.84684	66.912	61.88644	58.21923	72.9887	75.66878	78.46737	52.03068	57.29637	51.2056	63.16793	74.17411	75.42981	73.24139	80.97101	62.24999	64.96429	69.72915	82.26261	71.77146	70.67234	74.90911	67.55556	72.55403	26.57113	33.12548	39.14733	35.83935	35.66363	37.81584	67.50864	55.44875	49.50296	52.79724	49.07715	40.89302	75.8027	47.92681	58.06039	52.73996	23.27165	50.87435	74.09773	38.17546	42.4566	44.83483	46.1229	55.29032	66.54989	65.42439	69.90503	57.48658	73.75926	55.54372	54.96275	56.96962	50.22476	49.92997	47.8733	49.37561	71.92578	62.76553	60.24469	46.25928	43.71017	62.42324	61.97337	57.96211	61.12684	57.10785	67.02357	69.56534	57.11851	68.80662	62.1045	70.8843	64.11968	91.1011	16.69115	68.86468	73.87772	75.06931	69.39385	75.8033	73.32803	82.97207	80.6786	76.70017	89.84474	76.28251	66.84402	90.45526	76.95392	90.12977	81.12987	75.22567
chr10.P01040	204.9633	263.2307	206.4357	209.1733	203.6846	209.2424	191.3472	198.7729	205.3265	181.5183	187.5622	171.9337	239.3219	200.412	214.6154	189.0756	233.7128	233.3431	213.2703	161.985	199.6389	198.7536	238.2237	255.3381	273.4564	221.5878	191.2862	221.1633	245.361	208.3405	250.7152	215.0594	189.3059	208.5157	233.4437	172.8447	137.2281	118.6433	353.4287	116.6077	182.1737	226.651	276.1933	206.3926	204.2335	361.1679	312.3092	183.3135	542.8946	246.1924	415.2522	419.6635	218.5511	346.6767	307.5056	161.2139	190.7514	251.305	149.8384	197.8812	301.4746	272.7075	232.2175	171.809	229.7885	175.793	220.2738	189.8987	164.282	219.7535	188.9735	216.6884	288.0158	188.2966	229.3933	233.8089	225.179	209.437	230.7387	208.9051	151.4753	248.7011	413.3901	275.3279	214.1944	212.4762	208.9113	217.3989	230.4301	284.3155	201.3883	303.9825	281.8144	280.0205	317.3211	272.0256	384.5336	382.5336	352.3625	375.0568	466.2732	344.652	275.1261	329.4728	289.9713	315.9246	335.2606	350.7115
chr10.P01041	22.40297	30.81611	15.24918	22.22823	16.77402	15.96458	8.499929	7.18177	13.29305	13.04817	11.31029	9.857104	13.26731	8.26274	10.50366	14.96545	11.46965	13.79185	11.73657	12.07342	9.582669	11.75832	7.391992	14.89733	9.358537	5.963675	11.4552	8.259212	4.026712	8.045671	8.59777	8.923627	7.335253	6.568523	4.154898	4.85783	37.33412	35.49159	25.08738	18.17938	17.34987	20.49374	22.26601	28.56451	19.47657	16.2453	24.53858	19.45944	20.86876	25.72913	23.54523	13.53753	25.63254	10.96693	11.2999	28.6316	25.77722	15.17486	18.79081	13.82258	15.09191	16.09144	19.55127	15.40207	11.72583	14.12452	15.85464	21.48854	20.78266	6.780613	14.86592	11.00371	24.0795	20.37606	14.19226	11.67566	11.6441	12.59105	13.75469	15.89933	10.58538	9.517974	6.093051	14.45786	9.341813	12.44912	9.481603	7.195598	5.581847	9.582062	2.736254	11.81702	12.65882	10.1284	6.445249	8.879815	7.543314	9.698034	11.14048	8.795891	12.0687	7.593734	2.664073	7.388178	5.799426	6.209358	8.455789	8.608932
chr10.P01042	0.9533179	0	0.1906147	0.2849773	0	0	0.1976728	0.46334	0.8180341	0.4955003	0	0.1615919	0	0.1620145	0	0.3650109	0.4468696	0	0.1676653	0.5749246	0	0.1264336	0.3359996	0.6250627	0.3743415	0	0.6276822	0.1529484	0.6711187	0.8469127	0.2122906	0.7648823	1.1285	0.9782906	0.6155404	0.4701125	0.6726869	0.6760303	2.205484	1.298527	0	0.4879463	0.9474897	0.5600884	1.082032	0	0.4461559	0.5640416	0.6137871	1.008985	2.675594	0.5640638	0.6745405	0.3046368	0	0.2579423	0.6065229	1.149611	0	0.2425014	0.5454909	2.540753	0.368892	1.518514	0.9456315	1.336103	0.8455808	1.249334	1.237063	1.232839	0.7558942	0	0.9381623	0.3638582	0	0	0	0.1773387	0.154547	0.2012573	0.4472696	0.1762588	0.2343481	0	0.2669089	0.3364627	0.3160534	0	0.1431243	0.1430159	0.2736254	0.4074833	0	0	0	0.4331617	0.7017036	0.2155119	0.3593702	0.8795891	0	0.3451697	0.484377	0.5990414	0.2230548	0.3763247	0.2285348	0.4099492
chr10.P01043	0.2383295	0	0.5718441	0.2849773	2.580619	0	2.372073	3.24338	1.840577	1.486501	1.131029	1.777511	0.1700937	0	0.1419414	0.5475163	0.5958261	0.1863763	0	1.724774	0.1996389	0.3793008	0	0.4167085	0	0.1863649	0	0.3058967	0	0.1411521	0	0.5099216	0.7053128	0.1397558	0.1538851	0.4701125	0	1.014045	0.2756855	0	0.6425879	0	0	0.5600884	2.434572	1.450474	0.8923119	0.8460625	0.6137871	0	0	1.128128	0	2.132458	0.3704886	0	0	2.529144	0.2440365	1.212507	1.272812	0.2117294	0.737784	0	0.5673789	0.1908719	0	0	0.7422379	0	0.2519647	0	0	1.273504	0.2896379	0	0.17914	2.660081	0.154547	1.207544	0.4472696	0.5287764	1.640437	0.6286025	0.9341813	0	0	0	0.4293729	0	0	2.241158	3.942912	2.383153	2.148416	1.299485	0.5262777	2.586143	1.437481	0.5277534	0.3831332	1.553264	2.906262	0	2.676658	0.1881624	0	0
chr10.P01044	1.906636	0.9409499	0.7624588	1.139909	0.9216497	0.6385833	1.779055	0.69501	1.022543	1.156167	0.9425238	0.6463675	1.190656	0.9720871	1.135531	0.1825054	0.297913	1.49101	0.6706613	0.5749246	0.3992779	0.2528672	1.343999	1.145948	0.7486829	0.5590946	0.6276822	0.1529484	0.536895	0.8469127	0.5307265	1.402284	0.7053128	0.2795116	0.6155404	0.7835209	0	0	0.8270564	0	0	0.9758926	0	0.5600884	1.35254	1.160379	0.6692339	0.5640416	0.9206806	0	1.337797	1.128128	0.3372702	0.3046368	0	0	1.819569	0.4598444	0	0.2425014	0.5454909	1.270376	0.92223	0.867722	0.5673789	0.5726157	0	0.2498667	0.2474126	0	0	0	0.9381623	0.9096454	0.7240949	0.7389661	0.3582801	1.064032	0.7727352	1.811316	0.5963594	0.3525176	2.109133	0.4190683	0.6672723	0.8411568	1.106187	0.918587	0.5724971	0.1430159	0	1.629933	1.660173	0.3971921	0.6445249	0.6497426	2.105111	3.017166	1.617166	1.407343	0.7662665	2.071018	2.664073	0.9984024	2.899713	1.317136	2.513883	1.434822
chr10.P01045	163.494	128.9101	89.01707	139.3539	174.3761	129.6324	109.5107	79.23114	105.5264	113.9651	76.34443	119.0932	135.0544	118.9187	141.6575	143.0843	136.2952	150.4057	108.9825	144.1623	111.5982	114.6753	131.8799	159.391	125.9659	121.8826	182.6555	157.3839	84.29251	147.3628	143.0839	168.1466	144.307	153.0326	87.09897	114.8642	91.48541	83.48974	154.1082	70.38017	74.86149	84.17073	101.8551	121.2591	80.07036	79.48595	86.10809	53.86598	81.01989	64.57506	122.0071	89.68614	44.85694	84.38441	121.5203	89.50598	116.7557	107.8335	65.15775	98.69807	126.1902	121.9561	143.1301	85.25369	67.13984	75.01265	104.0064	108.4422	125.6856	60.71731	83.14836	115.9621	203.8939	152.8204	152.2047	109.5148	109.4546	111.1914	144.5015	174.2888	170.7079	115.2732	124.9076	146.8834	116.5057	161.8386	135.2709	116.6605	108.7745	124.2808	71.96349	199.2593	232.8393	156.6923	132.1276	156.1548	166.1283	203.6587	269.887	175.3901	151.5292	146.1794	148.9459	222.2444	231.3079	166.3355	183.742	172.9985
chr10.P01046	11.67814	22.81804	16.20225	12.25402	12.16578	17.66747	12.45338	12.27851	10.22543	14.03918	18.66197	15.51282	13.77759	20.25181	16.89102	18.06804	15.04461	9.132439	25.31746	20.40982	17.76786	15.93063	10.91999	12.91796	28.07561	30.19111	16.47666	17.89496	93.41972	22.86664	23.24582	30.08537	17.06857	16.63094	59.86131	24.91596	5.045151	13.85862	12.95722	5.973225	8.674937	13.41852	10.18551	12.0419	8.385747	4.641515	3.123092	9.588708	8.899912	11.09884	12.04017	5.640638	5.059054	6.092737	7.965505	7.996211	7.278275	5.28821	0.7321095	1.69751	9.273345	16.09144	13.649	3.687819	5.295537	4.962669	5.70767	13.74267	10.39133	4.006726	3.023577	7.335805	14.38516	24.3785	16.21972	11.08449	10.21098	9.576292	13.1365	16.70436	15.65444	6.521575	5.390007	16.97227	14.27963	15.98198	16.5928	11.48234	12.16556	19.73619	21.61641	26.8939	21.16721	10.327	8.808507	7.796911	19.29685	13.79276	21.7419	7.564466	5.938565	8.111488	14.7735	26.5575	18.06744	10.34893	11.65528	7.994009
chr10.P01047	0	0	0.5718441	0	0.1843299	0.6385833	0	1.39002	1.022543	0.6606671	0.1885048	0.1615919	1.190656	0.324029	0.4258241	0.1825054	0.297913	0	0.3353307	0	0	0	0.3359996	0.2083542	0.1871707	0.5590946	1.412285	0.1529484	0.536895	0.2823042	0.4245812	0.5099216	1.1285	0.2795116	0.6155404	0.1567042	0	0	0	0	0	0.7319194	0	0	0.270508	0.5801894	0.4461559	0	0	0.5044927	0	0.5640638	0	3.046368	0	1.031769	0	0.4598444	0	0	0.3636606	0.2117294	0	0	0	0	0	0.4997335	0.4948252	0	0	0.5642927	0.1563604	0.3638582	0.4344569	0.5911728	0.7165601	0.5320162	0.9272823	0	1.043629	1.233812	1.640437	1.047671	0.8007268	0.8411568	1.106187	0.6123913	0.5724971	0.7150793	0	0.2037417	0.4150434	0	1.074208	0.8663234	0	0.6465356	0.3593702	0.8795891	1.340966	0	1.695319	0.7987219	0.8922193	0.7526494	0.9141393	1.024873
chr10.P01048	1.191647	0.470475	0.3812294	0.2849773	1.10598	1.277167	0.5930183	0.69501	0.409017	0	0	0.3231837	0.680375	0	0	0.7300217	0.5958261	0.1863763	1.005992	0.2874623	0.5989168	0.2528672	0.3359996	1.041771	0	0.3727297	0	0.3058967	0	0	0.1061453	0.1274804	0.4231877	0.5590232	0.4616553	0.4701125	0	1.014045	2.205484	0	1.285176	1.219866	0.9474897	1.400221	1.082032	3.191042	0.8923119	0.5640416	1.841361	4.540434	1.605357	2.256255	2.360892	2.132458	1.667199	0	0	0.9196888	1.220183	1.69751	1.818303	0.6351882	0.553338	0.2169305	0.9456315	0.5726157	0.2113952	0.7496002	0.4948252	0.6164194	0.5039294	0.846439	1.407244	0	1.303371	0.4433796	0.5374201	0.5320162	0.7727352	0.2012573	0	0.1762588	0.4686963	0.8381366	0.1334545	0.1682314	1.42224	0.6123913	0.2862486	0.1430159	0	0.2037417	0.8300867	0.5957882	0.8593665	0.8663234	0.5262777	0.4310238	0.3593702	0.3518356	0.1915666	0.6903394	0.484377	0.399361	0	1.317136	0.4570697	0.4099492
chr10.P01049	0.4766589	0.9409499	1.143688	1.139909	1.474639	1.064305	1.383709	0.23167	1.022543	2.477502	1.131029	0.9695512	1.020562	1.458131	0.8516483	0.7300217	0.7447826	1.304634	1.508988	0.7186558	0.9981947	0.8850351	3.023997	1.771011	1.123024	1.118189	2.510729	1.223587	0.9395662	1.411521	0.8491625	2.677088	1.833813	1.397558	0.3077702	0.9402251	4.036121	0.6760303	4.962338	2.077643	2.891646	2.439731	7.579918	5.040796	3.246096	4.351421	5.130793	2.538187	5.830977	3.026956	8.829461	8.460957	4.384513	4.569553	5.372085	5.158846	3.639137	3.448833	4.392657	5.335031	6.0004	4.446318	6.824502	5.857124	5.484663	4.199182	4.439299	3.498134	3.216364	4.931355	6.551083	5.925073	1.876325	0.9096454	0.7240949	0.7389661	1.07484	2.482742	3.090941	1.408801	1.341809	2.467623	3.515222	2.51441	2.001817	2.355239	2.054347	1.837174	2.719361	2.145238	4.104381	3.259866	2.49026	0.9929804	1.503891	1.732647	2.280537	3.017166	1.796851	2.286932	1.1494	2.761358	1.210942	2.196485	1.115274	1.505299	3.199488	4.099492
chr10.P01050	0	0	0	0	0	0	0	0	0	0	0	0	0	0	0	0	0	0	0	0	0	0	0.1679998	0	0	0	0	0	0.1342237	0	0	0	0	0	0.3077702	0.1567042	0	0	0	0	0	0	0	0	0	0	0.4461559	0	0	0	0.2675594	0.2820319	0	0	0	0	0	0	0	0	0	0	0.184446	0	0.1891263	0	0	0.2498667	0.2474126	0	0	0.2821463	0	0	0	0	0.17914	0	0.154547	0	0	0	0	0	0.1334545	0.1682314	0	0	0	0	0.2736254	0	0.2075217	0	0	0	0	0	0	0	0	0.1725849	0	0.1996805	0	0	0	0
chr10.P01051	1.906636	0.7057125	2.096762	2.279818	2.211959	2.554333	0.7906911	2.3167	1.636068	0.4955003	1.131029	2.262286	1.020562	1.78216	1.135531	2.372571	1.191652	0.3727526	0.6706613	2.299698	1.996389	0.8850351	1.343999	1.145948	0.7486829	2.236378	2.667649	1.376535	4.832055	1.129217	3.715086	1.274804	1.410626	1.67707	3.077702	1.567042	1.681717	0.6760303	3.03254	3.116465	2.249058	1.951785	4.737449	6.160972	4.05762	3.191042	3.569247	3.102229	2.762042	0	3.210713	3.666415	0	1.827821	1.667199	1.547654	1.213046	1.609455	1.464219	1.455008	3.818436	3.387671	3.135582	2.603166	2.836895	3.435694	4.016509	5.996802	6.927553	1.541048	2.015718	0.846439	1.876325	2.183149	2.461923	1.921312	2.14968	0.1773387	2.472753	2.415088	1.490899	2.820141	2.577829	0.4190683	1.601454	1.177619	1.264214	1.684076	2.00374	1.144127	1.915378	1.629933	1.24513	0.9929804	1.074208	1.082904	2.455963	1.724095	1.976536	0.7036713	1.340966	3.451697	1.937508	2.795527	2.230548	1.881624	2.513883	1.639797
chr10.P01052	7.864873	4.234275	6.099671	9.974205	3.686599	9.578749	4.941819	4.86507	6.544272	5.61567	5.278133	5.009348	2.7215	5.02245	4.967948	4.745141	5.064522	3.168397	7.377274	4.024472	5.390251	7.206714	3.023997	4.583793	7.299659	5.031851	6.747584	9.023954	12.75126	6.775302	6.581009	5.736618	5.924627	5.729988	6.61706	7.365096	9.081273	18.92885	18.74661	11.16733	13.49435	15.61428	21.55539	19.60309	12.71387	9.573125	7.361573	16.63923	7.979232	10.59435	14.71577	11.84534	9.443567	10.35765	7.965505	16.76625	12.73698	5.28821	7.077059	10.18506	14.36459	16.93835	27.6669	15.83593	19.29088	16.22411	13.74069	20.98881	18.30853	5.855984	10.83448	12.13229	6.254416	4.548227	6.227216	5.024969	5.374201	5.320162	7.572805	5.031433	8.647212	2.996399	4.686963	5.657422	9.208358	3.364627	6.163042	5.052228	5.152474	7.293809	12.31314	6.315991	5.810607	3.773325	4.941357	2.382389	5.087351	4.094726	7.007718	5.62937	5.363865	7.075979	7.99222	3.99361	4.461097	4.704059	6.62751	7.17411
chr10.P01053	0	0.7057125	0	0.2849773	0.7373197	0.4257222	1.779055	1.62169	1.227051	0.3303335	0.5655143	0.6463675	1.700937	1.296116	1.135531	0.5475163	0.297913	0.5591289	0	0.7186558	0.3992779	0.6321679	0.1679998	0.4167085	0.1871707	1.304554	1.255364	0.9176902	1.610685	1.552673	0.9553078	1.912206	0.9874379	1.397558	2.154392	0.3134084	0	0.3380151	0	0	0	0	0.4737449	0	0.541016	0.2900947	0.6692339	0	0	0	0.5351188	0.2820319	0	0.6092737	0.1852443	0.2579423	0	0.2299222	0	0.2425014	0.5454909	0.2117294	0.368892	0	0	0	1.268371	0	0	0	0	0.2821463	0.9381623	0.7277163	0.5792759	1.330139	0.3582801	1.241371	0.6181882	1.006287	2.087258	0.5287764	1.874785	0.4190683	0.8007268	0.5046941	0.6321068	0.6123913	1.144994	0.1430159	0	1.833675	1.24513	0.1985961	0.8593665	1.082904	0.7017036	1.508583	0.7187404	1.055507	0.1915666	0.3451697	3.875016	0.7987219	2.007494	0.7526494	0.6856045	1.639797
chr10.P01054	0.9533179	0.470475	1.143688	0	0.5529898	0	1.779055	0.23167	1.022543	0.8258338	0.9425238	1.454327	1.530844	1.78216	0.7097069	1.277538	2.085391	0.1863763	0.502996	1.724774	1.597111	1.517203	0.8399991	0.3125314	1.497366	2.422743	1.412285	2.141277	2.684475	2.117282	1.167598	1.402284	1.833813	2.515604	2.616047	0.7835209	0	1.014045	1.102742	0	0	0.7319194	0.7106173	0	0.270508	0.5801894	0.4461559	0.5640416	1.227574	0	1.070238	0.8460957	0	3.655642	0.1852443	0.2579423	0	0.2299222	0.488073	0.9700057	0	0	0	0	0.5673789	0	1.902557	1.4992	0.4948252	0	0.5039294	0	1.719964	0.7277163	1.882647	2.216898	1.97054	1.773387	2.163659	2.012573	0.7454493	1.586329	2.812178	1.466739	2.802544	0.8411568	1.264214	1.530978	1.431243	0.2860317	0	1.018708	2.075217	0.7943843	1.503891	1.516066	0.7017036	3.017166	1.617166	3.166521	2.490366	0.6903394	2.421885	0.5990414	3.122768	1.693461	2.513883	3.279593
chr10.P01055	7.388214	13.40854	11.81811	8.264341	7.188867	10.43019	8.499929	11.5835	10.42993	9.249339	15.45739	10.82666	13.26731	14.41929	11.63919	10.76782	13.40609	6.523171	9.389258	9.342525	7.187002	8.597484	16.46398	8.542524	20.21444	17.14557	11.76904	9.788696	21.20735	16.37365	11.14526	10.96331	11.99032	13.13705	17.23513	7.365096	3.699778	1.690076	7.994878	2.85676	5.140703	9.270979	8.290535	3.920619	4.328128	10.7335	14.50007	4.230312	14.73089	5.044927	10.16726	13.81956	3.035432	14.01329	3.519642	0.5158846	5.761967	5.518133	3.172475	7.760045	8.000533	3.811129	5.164488	2.603166	6.430294	2.863078	10.99255	7.246136	6.185316	9.246291	5.795189	11.568	16.88692	16.9194	14.91635	13.74477	12.5398	11.34968	14.99106	12.88047	8.050853	14.27696	23.90351	10.05764	13.4789	10.93504	12.95819	14.085	14.59868	9.868094	0.8208763	9.372116	9.338476	8.936823	10.74208	10.39588	12.45524	18.31851	14.55449	20.58238	21.07233	10.00992	27.60949	16.57348	22.97465	20.13337	18.51132	19.06264
chr10.P01056	53.14747	75.98171	62.71224	55.00061	66.54311	59.38824	53.56932	51.66241	60.1255	56.1567	66.16517	61.88969	72.63003	83.43748	81.47435	77.74731	86.99061	76.22791	98.58721	66.26006	76.06243	63.59609	80.13592	68.54855	110.2436	95.41881	77.98952	88.09826	108.587	89.20814	93.19558	89.36375	79.70034	96.85077	91.25387	78.19539	28.58919	19.26686	60.09943	29.34671	35.34233	45.62298	54.00692	40.88645	28.67385	72.81377	66.25416	35.53462	104.3438	38.34144	62.07379	59.79076	34.73884	56.96709	65.206	27.59983	46.399	52.65218	39.53392	52.86531	64.91341	41.92242	47.58707	37.74591	54.09012	39.70135	54.32857	40.47841	41.56532	66.5733	36.78685	72.22947	85.52913	69.13305	64.44444	68.72384	69.86461	73.2409	73.71894	62.59103	60.53048	79.14019	114.3619	80.88019	69.39632	64.09615	70.47991	75.17104	79.43398	98.39491	43.78007	81.90415	75.74541	68.11845	90.23348	80.3515	104.203	84.26514	85.17073	105.5507	120.8785	81.63264	83.07065	104.6326	97.69802	117.4133	111.7535	112.3261
chr10.P01057	0	0.2352375	0.5718441	0	0.3686599	0.4257222	0.5930183	0.92668	0	0.1651668	0.3770095	0.6463675	0	0.1620145	0.9935896	0.1825054	0.4468696	0.5591289	1.005992	1.006118	0.7985557	0.6321679	0.5039995	0.3125314	0.5615122	0.3727297	0.1569206	0.4588451	0.4026712	0.7057606	0.5307265	0.637402	0.2821251	0.4192674	0.3077702	0.6268167	5.045151	9.126409	7.994878	12.72557	4.176821	6.587275	6.395556	8.961414	14.60743	8.122652	5.353871	12.69094	6.137871	17.65724	5.886307	3.102351	13.49081	3.351005	3.519642	11.86535	2.426092	7.817355	8.297241	4.365025	6.909551	19.90256	12.91122	16.05286	15.50836	11.26144	6.341856	16.49121	11.62839	14.48586	10.58252	6.489366	0.3127208	1.091574	1.158552	0	0.17914	0.3546775	0.154547	0.2012573	0.5963594	0.5287764	0.9373925	1.047671	0.4003634	0.1682314	0.1580267	0.4592935	0.7156214	0.7150793	0	0.2037417	0.622565	0.3971921	0.4296833	0.2165809	0.7017036	0.8620475	0.1796851	0.3518356	0.5746999	0.1725849	0.484377	0.9984024	0.6691645	0.7526494	1.142674	0.8198983
chr10.P01058	0.4766589	0	0	0	0.3686599	1.064305	0.3953455	0	0.2045085	0	0.1885048	0.3231837	0	0.1620145	0.2838828	0	0	0.1863763	0.1676653	0.4311935	0.1996389	0	0	0.1041771	0	0.1863649	0.3138411	1.223587	0.1342237	0.2823042	0.5307265	0.3824412	0.2821251	0.1397558	0.3077702	1.723746	9.753959	17.57679	3.859596	9.349395	7.711055	2.683705	5.448066	7.001105	8.926763	4.351421	4.015403	7.05052	2.455148	15.13478	6.153867	3.384383	16.86351	0.6092737	4.631108	8.512096	2.12283	3.218911	2.684402	2.425014	4.000266	7.622259	7.746732	9.761873	11.5367	16.60585	3.805114	14.992	15.09217	11.71197	4.031436	3.10361	0.4690812	0	0.4344569	1.330139	0	0	0.3090941	0.603772	0.2981797	0.3525176	0.7030444	1.257205	0.4003634	0.5046941	0.4740801	0.4592935	0	0.7150793	0.8208763	0.2037417	0	0.1985961	0	0.4331617	0.5262777	0.2155119	0.7187404	0.3518356	0.5746999	0.1725849	1.695319	0.5990414	0	0.7526494	0.4570697	0.4099492
chr10.P01059	10.96316	7.998074	6.4809	5.699546	9.400827	7.024416	2.965092	4.40173	7.362306	7.102171	5.089629	11.47302	8.504687	7.614682	9.510072	8.212744	7.000957	9.132439	9.724589	8.7676	7.785918	6.953847	6.551993	8.750878	7.299659	9.131878	12.55364	12.69471	11.14057	9.457192	14.96649	10.96331	9.451191	9.64315	6.30929	9.402251	8.072242	7.098318	10.20036	10.12851	11.24529	5.123436	4.263704	7.841238	8.115239	4.93161	7.361573	3.102229	5.21719	4.540434	11.77261	11.28128	3.709973	3.351005	8.706483	12.12329	13.3435	9.42681	11.46972	8.245048	8.364193	9.951282	7.37784	8.243359	5.862915	4.962669	5.919066	8.995203	9.649092	3.390307	2.771612	5.078634	8.912542	8.186809	6.806492	9.015386	5.732481	5.320162	6.645523	8.25155	7.007224	10.75179	8.905229	7.124161	7.740359	7.906874	7.585282	9.492066	6.01122	9.296031	7.114261	11.40953	12.03626	7.943843	12.03113	9.529558	11.05183	8.835987	13.83575	11.43466	8.812064	10.70026	9.445351	14.57668	14.49856	12.41872	11.88381	10.4537
chr10.P01060	38.8477	68.21887	44.60384	36.47709	44.23918	44.91369	34.79041	34.05549	30.47177	30.06035	49.38825	29.7329	43.88419	43.09586	42.15659	41.97625	46.17652	49.5761	36.04805	31.18966	39.72815	35.14854	47.37595	43.33768	39.86737	49.94578	41.89779	38.23709	72.07815	45.73329	51.69277	38.88152	41.0492	43.88332	46.78107	28.83357	25.89844	60.84273	44.38536	56.87549	41.12563	33.91227	48.0851	71.69131	57.34769	56.85856	52.20024	46.53344	40.81684	39.35043	52.70921	55.27825	40.13516	47.52335	29.08336	44.62402	36.39137	45.29467	33.67704	37.83022	55.64007	60.34288	79.31178	57.26965	66.57246	67.95039	52.8488	76.20936	59.87385	48.38892	62.48725	49.9399	34.24293	49.66664	56.33458	39.46079	36.72371	33.51702	29.36394	37.63512	41.29789	38.95319	38.43309	31.01106	33.63053	41.72138	44.40551	41.48951	36.78294	43.47682	8.756014	45.63813	51.6729	44.28692	35.01919	32.70371	51.04894	63.14498	63.42884	59.81206	69.92182	48.66893	45.53143	65.89456	68.92394	72.81883	60.3332	53.70334
chr10.P01061	0	0.7057125	1.143688	0	0.9216497	0.6385833	0.5930183	1.39002	0.6135255	0.4955003	1.696543	0.6463675	1.190656	0.8100726	0.9935896	1.460043	0.297913	0.1863763	0.1676653	1.437312	0.9981947	0.8850351	0.6719993	0.833417	0	0.5590946	0.7846028	1.529484	0.4026712	0.9880649	0.4245812	2.039686	0.7053128	0.698779	0.6155404	0.3134084	0.3363434	0	0.5513709	0	0	0.2439731	0	0	1.082032	0	0.6692339	0.5640416	0.9206806	0	0	1.410159	0.3372702	0.3046368	0.3704886	0	0.6065229	1.609455	0.7321095	0	0.3636606	0.4234588	0.184446	0.2169305	0	0	0	0	0	0	0	0	0.781802	1.091574	0.7240949	1.773519	0.8957002	1.596049	0.6181882	1.207544	0.4472696	0.7050351	1.874785	0	0.5338179	0.5046941	0.3160534	0.1530978	0.7156214	0	0	1.833675	3.112825	2.383153	3.652308	2.815551	1.403407	3.44819	1.078111	0.3518356	0.3831332	1.553264	2.906262	0.1996805	1.784439	0.3763247	0.6856045	1.434822
chr10.P01062	35.51109	26.58184	47.65368	27.92777	31.15176	32.78061	38.94154	46.56567	42.12875	27.74802	60.32152	39.91319	61.57394	48.60435	54.07966	41.97625	61.07218	31.87035	24.47914	49.44352	40.92598	44.88392	53.42394	50.1092	64.19956	82.37327	54.13759	53.22603	88.99034	74.38717	61.67042	55.07153	74.05784	54.50476	79.40472	30.24391	8.408586	11.83053	41.90419	9.868806	20.24152	19.27388	23.92412	29.96473	30.02639	42.93402	39.26172	22.27964	93.90942	8.071883	33.71249	47.09933	6.070864	55.44391	17.22772	11.6074	19.71199	23.91191	20.98714	16.7326	24.36526	26.46618	18.62905	11.71425	14.18447	11.64319	34.24602	23.23761	26.96798	24.04036	23.93665	26.52176	34.55565	36.56774	35.19101	31.92333	38.69425	32.27565	32.30033	40.05021	23.70529	43.35966	69.36705	25.35363	36.43307	31.1228	36.82022	40.87712	29.05423	13.44349	2.736254	40.74833	45.44725	62.75636	42.75348	47.86437	46.66329	67.45522	57.49923	61.2194	59.57722	37.6235	73.86749	61.70127	63.12452	42.52469	56.67664	63.33715
chr10.P01063	0	0.7057125	0.7624588	0	0.5529898	0	0.7906911	1.39002	0	0.8258338	0.5655143	0.6463675	0.1700937	0.1620145	0.8516483	0.5475163	0.5958261	1.863763	0.3353307	0.8623869	0.3992779	0.7586015	0.5039995	0.2083542	0.5615122	0.5590946	0.6276822	0.7647419	0.9395662	0.5646085	0.9553078	0.5099216	0.8463753	0.5590232	1.231081	0.3134084	0	0	0.5513709	0.2597054	0	0.2439731	0.2368724	1.120177	0	1.160379	0.8923119	0.2820208	1.534468	0	0.8026783	0.8460957	0.6745405	2.437095	0.5557329	0	1.516307	0	0	0.9700057	0.5454909	1.482106	1.106676	0	0.3782526	0.7634876	0	0	0.2474126	0	0	0.846439	0.4690812	0.3638582	0.144819	0.8867593	0.5374201	1.241371	0.4636411	0	0.1490899	0	0.4686963	0.6286025	0.8007268	0.3364627	0.4740801	0.3061957	0	0.7150793	0	0.4074833	0.622565	0.1985961	0	1.299485	0.5262777	0.2155119	1.078111	0.3518356	0.9578331	0.1725849	0.7265654	0.5990414	0.6691645	1.128974	1.142674	0.6149237
chr10.P01064	196.8601	334.7429	229.5001	214.0179	204.6062	230.9543	197.4751	181.1659	200.4183	180.8576	196.045	235.6009	240.0023	296.9726	283.4569	282.3359	326.5127	247.8805	343.8816	244.6304	277.0988	225.0518	282.2397	276.5903	360.4908	361.9206	309.6043	299.7788	463.0719	382.6634	392.4192	318.446	308.927	318.783	361.0145	273.7622	148.6638	125.7416	342.9527	115.0495	184.744	254.708	280.6938	323.171	199.9054	319.6844	233.7857	190.3641	549.6463	304.7136	390.9043	318.696	164.5879	282.0937	321.7694	241.176	244.732	298.439	230.1264	210.7337	386.0257	331.5683	314.1115	186.5602	282.3656	214.7309	285.5949	270.1059	262.7522	330.4008	209.1307	328.9826	224.6899	169.376	171.3208	157.8432	189.5302	211.7425	150.9925	187.9743	105.2574	204.2839	257.3142	188.5807	144.3977	185.2227	182.0468	206.3759	174.7548	256.2844	35.84493	244.6937	203.3712	253.8058	221.5017	214.415	280.6814	279.3034	249.2232	278.8297	319.7247	243.3446	259.8682	300.1198	261.6433	301.6243	297.7809	299.2629
chr10.P01065	0.4766589	0	0.3812294	0.8549318	0.5529898	2.128611	0.1976728	0.92668	1.022543	0	1.131029	0.1615919	0.3401875	0.8100726	0.4258241	0.5475163	0.297913	0.7455052	0	0.5749246	0	0.2528672	0.3359996	0.2083542	0.9358537	0.7454594	0.9415233	0	0.9395662	0.1411521	0.5307265	0.637402	1.269563	0.4192674	0.3077702	0.4701125	3.027091	6.760303	8.821934	6.23293	10.92399	6.587275	7.81679	11.20177	7.574223	6.382084	12.71544	6.204458	1.534468	8.576376	10.70238	4.230478	15.51443	11.5762	3.704886	4.642961	4.852183	2.759066	7.077059	4.850028	6.727721	12.06858	7.37784	7.809498	6.241168	5.726157	6.976042	16.49121	12.61804	7.088823	6.803047	4.514342	0.3127208	0.9096454	0.5792759	0.2955864	0.5374201	0.1773387	0.4636411	0.2012573	0.2981797	0.1762588	0.7030444	0.4190683	1.20109	1.177619	0.7901335	0.7654892	1.144994	0.2860317	0	0.2037417	0.2075217	0.5957882	0.6445249	0.6497426	0.1754259	1.293071	0.1796851	0.3518356	0.9578331	0	0	0	0.2230548	0.9408118	0	0.6149237
chr10.P01066	0.2383295	0.470475	2.287376	0.8549318	0.3686599	0.6385833	0	0.69501	0	0.4955003	0.1885048	0	0.1700937	0.324029	0.1419414	0.3650109	0.297913	0.1863763	1.676653	0.1437312	0.3992779	0.3793008	0.3359996	0.1041771	0.1871707	0	0.1569206	0.4588451	0.2684475	0.2823042	0.1061453	0.2549608	0.7053128	0.1397558	0.3077702	0.4701125	2.018061	8.112364	3.859596	5.453814	2.249058	6.343302	6.395556	7.561193	5.680668	4.641515	7.361573	6.7685	4.910296	4.035941	6.421426	1.974223	4.384513	5.483463	3.334398	2.321481	2.12283	2.529144	2.196329	1.69751	2.545624	11.85685	8.484516	5.857124	3.971652	5.153541	4.439299	10.4944	9.649092	3.698516	7.055012	3.385756	0.1563604	0.3638582	0.144819	0.5911728	0.7165601	1.064032	0.7727352	0.603772	0.2981797	0.1762588	0.7030444	0.2095342	0.4003634	1.177619	0.9481603	1.071685	0.1431243	1.001111	0	0.4074833	0.8300867	0.1985961	0.4296833	0.2165809	0.5262777	1.293071	1.437481	0.7036713	0.1915666	0.1725849	0.9687539	0.399361	0.2230548	0.9408118	0.4570697	1.024873
chr10.P01067	0.9533179	0.7057125	0.1906147	0.2849773	0	1.702889	0.9883639	0	0.409017	0.8258338	0	0.6463675	0.3401875	0.1620145	0.5677655	0	0.1489565	0.1863763	0.3353307	0.2874623	0.1996389	0.5057343	0	0.6250627	0.3743415	0	1.098444	0.9176902	0.4026712	0.1411521	0.3184359	0.637402	0.1410626	0.1397558	0.1538851	0.3134084	10.0903	19.26686	5.789394	12.72557	13.49435	7.807141	9.474897	7.561193	5.139652	3.191042	9.146197	10.15275	4.296509	19.67521	6.421426	3.102351	12.479	3.046368	6.85404	8.254154	5.458706	1.839378	2.684402	0.7275042	3.636606	13.33895	8.668962	9.111081	6.619421	10.68883	6.976042	16.24134	11.13357	8.629872	5.039294	3.385756	0.1563604	0	0.4344569	0.2955864	0.5374201	0.1773387	0.154547	0.2012573	0	0	1.640437	0.6286025	0.6672723	1.682314	0.9481603	1.530978	0.5724971	0.2860317	0.5472508	0	0.2075217	0.3971921	0	0.4331617	0.5262777	0.2155119	0.5390553	0.3518356	0.3831332	0.6903394	0.484377	1.397763	0.2230548	0.3763247	0.6856045	0.6149237
chr10.P01068	172.7889	257.3498	168.1222	132.5144	218.7996	159.433	192.731	275.919	213.5069	199.6866	160.229	230.1068	382.2006	421.8858	306.7353	348.4029	351.0905	344.9825	314.7078	296.8048	255.3382	293.3259	455.6155	513.0723	545.2284	440.0074	425.7255	469.7045	315.56	526.4974	554.2908	575.574	471.29	463.9893	545.9844	241.1677	449.0185	272.7782	1143.543	313.4644	561.6218	588.9512	662.7691	609.3762	494.2181	939.9069	877.5887	643.0075	2901.985	714.3616	1608.3	1401.981	695.114	1627.675	1276.519	467.3914	721.7622	674.5917	750.6563	665.9089	839.3286	676.2637	625.8252	390.6918	585.535	493.4038	856.3619	509.2284	693.2502	911.6843	617.5655	1083.724	353.6872	277.078	338.8764	263.3675	318.6901	300.4118	267.83	270.2886	238.991	355.8665	707.497	337.1405	336.4387	478.7864	544.402	679.2951	567.0584	763.9907	115.7436	581.4787	625.0553	472.4601	666.0091	721.6474	472.7728	657.9578	650.2803	577.3623	746.152	423.1781	605.7134	763.9775	881.0666	782.3791	793.93	834.0416
chr10.P01069	1.668306	2.352375	0.7624588	1.139909	1.658969	0.6385833	1.581382	1.62169	0.6135255	0.9910006	2.073552	0.6463675	1.190656	0.4860435	0.8516483	0.9125271	1.787478	1.49101	0.6706613	1.724774	1.79675	1.264336	1.007999	0.9375941	0.1871707	1.863649	2.667649	1.83538	1.476461	1.129217	2.122906	1.274804	2.257001	0.5590232	1.077196	0.7835209	2.354404	1.690076	3.583911	1.558233	1.927764	1.707812	0.2368724	1.960309	3.516604	1.450474	1.784624	0.8460625	0.3068935	1.008985	1.337797	3.384383	0	0.6092737	1.111466	1.031769	0.6065229	0.4598444	1.952292	1.455008	1.090982	0.4234588	2.397798	2.386236	2.080389	0.5726157	0.6341856	1.998934	2.474126	2.157468	2.519647	0.846439	1.094523	0.5457872	1.158552	2.216898	1.7914	2.305404	0.6181882	0	0.7454493	2.467623	1.874785	3.352547	0.8007268	1.009388	0.9481603	1.990272	2.00374	1.573174	3.283505	1.426192	1.037608	1.588769	2.363258	2.382389	0.8771295	1.077559	1.078111	1.935096	2.107233	1.553264	1.210942	0.7987219	3.568877	2.634273	1.599744	0.4099492
chr10.P01070	0	0	0.1906147	0	0.5529898	0.8514443	0	0.69501	0.2045085	0	0.754019	0	0	0	0	0	0	0	0	0.2874623	0	0.1264336	0.6719993	0.2083542	0	0.1863649	0.1569206	0	0.2684475	0.1411521	0.3184359	0.2549608	0.2821251	0.1397558	0.1538851	0.1567042	0	0	0	0	0	0	0	0	0	0	0	0.5640416	0	0	0.5351188	0	0	0	0	0	0	0	0	0	0	0	0	0.2169305	0	0	0	0	0	0	0.5039294	0	0.3127208	0	0.7240949	0.1477932	0	0	0	0.2012573	0	0.1762588	0	0.2095342	0.4003634	0.3364627	0	0.1530978	0	0.1430159	0	0	0.2075217	0	0	0	0	1.293071	0	0.5277534	0.1915666	0.1725849	0	0	0.8922193	0.1881624	0	0.2049746
chr10.P01071	0	0	0	0	0	0	0.3953455	0	0	0	0	0	0	0	0	0	0	0	0	0	0	0	0	0	0	0	0	0	0.4026712	0.4234564	0	0	0	0	0.1538851	0	0	0	0.5513709	0	0	0	0	0	0	0	0	0	0	0	0	0	0	0	0	0	0	0	0	0	0	0.2117294	0	0	0	0	0	0	0	0	0	0	0.1563604	0	0	0.1477932	0	0	0	0	0	0	0.2343481	0	0	0	0.1580267	0.1530978	0	0	0	0	0	0	0.2148416	0	0	0	0	0	0	0	0	0	0	0	0	0
chr10.P01072	0.4766589	1.176187	0	0.5699546	1.10598	1.064305	0.3953455	0.69501	0	0.1651668	0.3770095	1.131143	1.190656	0.6480581	0.9935896	0.5475163	0.7447826	0.9318815	1.173657	0.2874623	0.3992779	1.264336	0.3359996	0.9375941	0	0.5590946	1.569206	0.1529484	1.744909	0.9880649	0.9553078	0.2549608	1.1285	1.397558	0.1538851	0.3134084	0.3363434	0	1.102742	0	0	0	0.2368724	0	0	0.2900947	0.223078	0.2820208	0	0	0.2675594	0.8460957	0	0.3046368	0.3704886	0	0	0.2299222	0.488073	0	0.1818303	0.4234588	0.184446	0	0.9456315	0.5726157	0.6341856	0	0.2474126	0.3082097	0	0.5642927	1.094523	0.3638582	0.5792759	0.8867593	0	1.773387	0.3090941	0.2012573	0.5963594	0.5287764	0.4686963	1.676273	0	0.3364627	0.7901335	0.3061957	0.8587457	1.573174	2.189003	1.22245	0.4150434	0.7943843	1.718733	0.2165809	0.8771295	0.6465356	0.1796851	0.3518356	1.1494	0.8629243	0.484377	0	1.115274	0.5644871	0.9141393	0.6149237
chr10.P01073	0	0	0	0	0.1843299	0	0	0	0	0	0	0	0	0.1620145	0	0	0	0	0.1676653	0	0	0	0.1679998	0	0	0.1863649	0	0	0	0	0.1061453	0	0	0	0	0.1567042	0	0.6760303	0	0	0	0	1.184362	0	0	0	0.223078	0.5640416	0	0.5044927	0	0	0	0.3046368	0	0	0	0	0	0	0	0	0	0	0.1891263	0	0.4227904	0	0	0	0.2519647	0	0	0	0	0	0	0.1773387	0	0	0.1490899	0.1762588	0	0	0	0.1682314	0	0	0.1431243	0	0.2736254	0	0	0.1985961	0	0	0	0	0	0	0	0	0	0	0	0	0	0
chr10.P01074	0	0.470475	0	0	0.1843299	0	0.5930183	0	0.6135255	0.9910006	0.1885048	0.9695512	0.1700937	0.9720871	0.2838828	0	0.7447826	0.1863763	0.1676653	0.1437312	0.7985557	0	0.6719993	0.2083542	0.5615122	0.5590946	0.7846028	0	0.4026712	0.8469127	0.4245812	0.1274804	0.4231877	0	0.3077702	0.3134084	0.3363434	0	1.378427	0.7791163	2.249058	0.2439731	2.368724	1.680265	1.623048	0.8702841	0.4461559	0.5640416	0.3068935	0	1.337797	0.8460957	1.349081	1.523184	0.3704886	0.7738269	0	0	0.2440365	0.2425014	0.9091515	0.2117294	0.184446	1.084653	0	0.1908719	0.6341856	0	0.7422379	2.465678	0.5039294	0	1.094523	0.3638582	0.5792759	0.2955864	0.7165601	0.3546775	0.154547	0.4025147	0	0.1762588	0.7030444	0.2095342	0	0.1682314	0.9481603	0	0.2862486	0.4290476	0	0.8149666	0	0.3971921	0.2148416	0.4331617	0	0	0.5390553	1.231425	0	0.3451697	0.7265654	0.5990414	0.6691645	0.9408118	0.9141393	0.4099492
chr10.P01075	0	0	0	0	0	0	0.1976728	0	0	0	0	0	0	0	0	0	0	0.9318815	0	0	0	0	0	0	0	0	0.3138411	0	0.1342237	0.1411521	0	0	0	0	0	0.1567042	0	0	0	0	0	0	0	0	0	0	0.223078	0.5640416	0	0	0	0	1.011811	0.3046368	0.5557329	0.5158846	0	0.2299222	0	0	0.1818303	0.4234588	0.368892	0.6507915	0.5673789	0.1908719	0.4227904	0	0.2474126	0.6164194	0	0	0	0	0	0	0	0	0	0	0	0	0	0	0	0.1682314	0	0	0	0.1430159	0	0	0	0	0.2148416	0	0	0	0	0	0	0.1725849	0	0	0	0.3763247	0	0.2049746
chr10.P01076	0.4766589	0.2352375	0.3812294	0.8549318	0.5529898	0	1.383709	1.85336	0.8180341	1.156167	1.319533	1.454327	0.8504687	0.4860435	0.5677655	1.642549	0.8937391	0.3727526	0.1676653	0.8623869	0.3992779	0.3793008	0	0.2083542	0.7486829	0.3727297	0.3138411	0.1529484	0.6711187	0.4234564	0.3184359	0.2549608	0.2821251	0.2795116	1.077196	0.1567042	0	0	0.5513709	0	0	0.2439731	0.4737449	0.2800442	0.8115239	0.8702841	2.900014	0	1.227574	0	1.337797	1.410159	0	1.827821	0.1852443	0	0.3032614	0.2299222	0.7321095	0.7275042	0.1818303	0	0.368892	0	0.5673789	0.3817438	0.2113952	0	0	0	0.7558942	0.2821463	0.781802	1.455433	1.303371	1.330139	0.17914	1.41871	0.4636411	1.006287	1.043629	0.5287764	0.9373925	0	1.067636	0	0.3160534	0.4592935	0.4293729	0	0	0.4074833	0.4150434	0.3971921	0.4296833	1.082904	0.5262777	0.8620475	0.8984254	0.8795891	0.3831332	0.3451697	0.2421885	0.1996805	0	0.5644871	0.4570697	1.024873
chr10.P01077	0	0	0.1906147	0.5699546	0.5529898	0	0.5930183	0.92668	0.409017	0.8258338	2.073552	0.1615919	1.190656	0	0.4258241	0	0.1489565	0.1863763	0	0	0.1996389	0.2528672	0.6719993	0.3125314	0.7486829	0.7454594	0.6276822	0.3058967	0.2684475	0.7057606	0.4245812	0.2549608	0.7053128	0.4192674	0	0.6268167	0	0	0.5513709	0	0	0.2439731	0.2368724	1.120177	0	0.2900947	0.8923119	0.8460625	0.6137871	0	0.2675594	0.8460957	0.6745405	2.741732	0	0	0.3032614	0.2299222	0.488073	0	0.1818303	0.2117294	0.184446	0	0.3782526	0.3817438	0.8455808	0.7496002	0.2474126	0	0.7558942	0	0.3127208	0.7277163	0.5792759	0	0	0.7093549	0.154547	0.603772	0.1490899	0.5287764	0.4686963	0.4190683	0.1334545	0	0	0.6123913	0.2862486	0.1430159	0	0.4074833	0.622565	0.1985961	0.4296833	0.2165809	0.1754259	0.8620475	0	0.1759178	0.7662665	0	0.7265654	0.7987219	0.2230548	0.1881624	0.6856045	1.024873
chr10.P01078	2.621624	0.470475	4.002909	1.994841	1.10598	0.6385833	0.9883639	1.62169	4.09017	0.9910006	1.319533	1.777511	4.08225	1.134102	0.7097069	2.920087	1.936435	1.677387	1.508988	1.29358	0.5989168	1.896504	1.511998	1.666834	2.058878	2.981838	1.255364	1.83538	1.476461	2.540738	3.078214	1.019843	1.974876	1.67707	0.7694256	1.096929	0	0.6760303	1.929798	0.5194109	1.60647	1.463839	3.079342	1.680265	1.623048	4.061326	3.792325	2.538187	5.830977	0	2.408035	3.384383	0	6.092737	1.667199	0.5158846	0	2.529144	0.488073	0	1.636473	2.117294	0.737784	1.084653	0.7565052	0.5726157	0.4227904	2.998401	0.9896505	1.232839	3.023577	1.128585	2.501766	2.365078	1.303371	1.477932	1.61226	2.305404	1.854565	4.226404	3.429067	2.996399	3.515222	2.51441	2.669089	1.514082	1.42224	2.449565	1.574367	1.287143	0	1.426192	1.660173	1.985961	1.074208	1.732647	1.578833	2.586143	1.617166	1.759178	2.298799	3.106527	1.937508	2.595846	2.899713	2.634273	3.428023	2.25472
chr10.P01079	2.621624	3.7638	4.193523	6.554477	4.976908	2.341472	3.755783	6.25509	2.454102	3.633669	6.032152	5.817307	4.592531	4.860435	3.690476	2.737581	5.362435	1.863763	6.706613	1.868505	3.79314	3.54014	5.879994	6.14645	3.556244	7.454594	3.923014	3.976658	2.952922	3.811107	4.776539	2.932049	6.771003	5.170965	2.616047	4.074309	0	1.690076	9.924676	3.116465	0.321294	4.879463	6.158683	4.200663	2.434572	9.283031	11.60005	4.512333	6.751658	7.062898	16.85624	9.02502	1.011811	20.10603	4.631108	3.611192	3.639137	7.35751	0.488073	7.517544	9.273345	6.775341	7.193394	2.169305	6.619421	5.535285	9.089993	6.746402	9.40168	9.246291	7.306977	13.54302	3.596289	5.639801	5.213483	4.286003	2.14968	2.305404	4.327317	4.427661	5.069055	3.525176	5.155659	2.933478	4.137088	2.859933	6.321068	2.755761	5.00935	4.14746	0	3.056125	2.282738	1.985961	2.792941	2.815551	2.631388	4.956773	3.773387	5.62937	4.597599	4.659791	4.117204	2.995207	2.676658	7.902819	7.08458	7.584059
chr10.P01080	20.49633	16.23139	12.00873	21.94325	18.98598	19.37036	18.1859	17.14358	22.90495	22.13235	9.425238	11.14984	21.09162	17.65958	15.89743	26.46329	22.9393	27.39732	30.85042	19.25997	18.56642	16.81567	16.96798	23.02314	24.3322	21.61832	21.65504	21.10688	14.36194	21.59627	26.11175	22.05411	20.31301	24.17775	13.08023	31.18413	23.88038	21.29495	40.80145	15.58233	26.6674	34.40021	34.3465	39.20619	34.35451	41.77364	47.96176	28.76612	82.55436	43.89086	57.25772	53.58606	18.21259	51.48363	50.38645	24.50452	26.08048	40.23638	29.52842	39.77023	52.73078	44.25145	48.87819	35.14274	33.47536	37.22002	43.9702	28.48481	41.31791	68.42255	31.49559	72.22947	26.42491	18.01098	13.46816	18.62194	14.15206	17.20186	21.32749	20.93076	15.05808	14.27696	24.13786	22.42015	19.21744	24.39355	20.06939	22.65848	24.61738	32.75063	41.04381	25.67145	16.80926	17.47645	22.55837	20.3586	23.85792	23.70631	24.79654	20.40647	18.3904	25.0248	21.79696	29.95207	21.85937	28.60068	28.10978	30.74619
chr10.P01081	0.4766589	0.470475	0	0.2849773	0	0.8514443	0.3953455	0.69501	0.6135255	0	0.1885048	0.1615919	0	0	0	0	0.4468696	0.3727526	0	0	0.3992779	0.6321679	0.3359996	0.4167085	0.1871707	0	0	0.1529484	0.2684475	0.1411521	0.1061453	0.1274804	0.1410626	0	0.3077702	0.3134084	2.018061	2.366106	0.2756855	0.2597054	1.60647	0.2439731	1.184362	0.2800442	1.35254	0.8702841	1.11539	0.8460625	0.6137871	0	0.5351188	0.5640638	4.721783	0.3046368	0.1852443	1.289711	1.213046	0.9196888	0.7321095	0	1.272812	1.058647	1.475568	0.867722	0.3782526	0.7634876	0.4227904	0.999467	1.237063	2.157468	0.5039294	0.2821463	0	0	0.7240949	0.4433796	0	0.8866937	0.154547	0.2012573	0.1490899	0	0	0.8381366	0	0	0.1580267	0.4592935	0.4293729	0.4290476	0	0.2037417	0	0.1985961	0.4296833	0.4331617	0.1754259	0	0.1796851	0	0	0.5177546	0	0	0.2230548	0	0	0
chr10.P01082	0	1.176187	0.5718441	0.8549318	0.3686599	0	0.5930183	0.92668	0.2045085	1.156167	1.131029	0.3231837	0.5102812	0.4860435	0.4258241	0.1825054	0.1489565	0.7455052	0.502996	0.2874623	0.7985557	0.6321679	0.8399991	0.833417	0.3743415	1.118189	0.1569206	0	0.1342237	0.8469127	0.3184359	1.274804	0.4231877	0.8385348	1.077196	0.1567042	0.3363434	0	1.102742	0.7791163	0.6425879	0.2439731	0	1.120177	0.541016	0.2900947	0.4461559	0	0	0	1.070238	0.8460957	0	0.6092737	0.1852443	0	0.3032614	0.9196888	0.2440365	0	0.5454909	0.2117294	0	0	0	0	0	0.2498667	0.2474126	0.3082097	0.2519647	0.5642927	0.1563604	0.5457872	1.44819	0.1477932	1.07484	0.7093549	0.154547	0.603772	0.4472696	0.7050351	0.9373925	1.466739	0.6672723	0.1682314	0.4740801	0.4592935	0.1431243	1.144127	0	0.611225	0.8300867	0	0.2148416	0.4331617	1.403407	1.293071	0.1796851	0.8795891	0.3831332	0.3451697	0.9687539	0.399361	0.2230548	1.317136	1.371209	0.6149237
chr10.P01083	0.7149884	0	0.7624588	4.559636	1.474639	2.554333	2.1744	5.09674	1.227051	2.477502	2.827571	2.262286	3.061687	1.134102	0.8516483	0.9125271	1.787478	1.677387	0.502996	2.44343	1.197834	1.517203	1.847998	1.354303	0.5615122	1.118189	0.4707617	0.7647419	0.4026712	1.411521	0.3184359	1.019843	0.4231877	0.4192674	1.077196	0.1567042	0	1.014045	2.481169	1.298527	3.534233	2.439731	2.842469	5.040796	1.893556	7.832557	6.469261	3.666271	2.762042	0.5044927	2.140475	2.538287	7.082675	5.7881	0.3704886	0.5158846	2.729353	0.9196888	4.148621	1.455008	1.454642	0.8469176	3.873366	1.518514	2.647768	1.717847	0.6341856	2.498667	1.484476	0.3082097	0.7558942	0.2821463	0.3127208	0.5457872	1.737828	0.8867593	2.32882	2.128065	0.6181882	1.408801	0	1.41007	0.7030444	0.8381366	1.067636	0.6729254	0.1580267	0.6123913	2.433113	0.4290476	0	0.611225	2.282738	1.390172	0.4296833	1.949228	1.052555	1.077559	2.335906	2.111014	1.532533	2.243603	2.421885	0.1996805	3.122768	0.5644871	0.6856045	1.434822
chr10.P01084	30.26784	33.8742	34.50126	36.19211	41.10558	36.82497	46.05776	39.61557	46.21892	45.91636	44.86413	43.30662	49.15709	40.34161	36.76282	45.99137	41.85678	39.88453	27.83244	41.9695	38.53031	47.53903	39.47996	45.31705	39.6802	39.32298	43.15315	41.29606	35.43507	49.96785	48.93299	44.74562	48.38446	47.37722	36.00912	44.03387	47.08808	54.42044	68.09431	38.1767	48.51539	51.96628	87.6428	84.57335	89.80865	105.3044	68.26186	56.96821	61.99249	44.39536	67.69253	62.61108	66.44224	81.33804	64.65027	63.45381	66.111	60.46954	46.1229	57.95784	96.73371	94.00786	120.4432	77.01033	96.26529	96.58118	75.25669	81.20669	110.346	79.5181	66.01476	76.17951	31.89752	42.93526	37.65293	41.23431	38.33597	49.30017	37.70948	46.6917	33.24704	45.82728	38.43309	41.90683	39.50252	37.68382	36.03009	36.74348	47.66039	31.89254	61.56572	58.6776	52.71051	42.30096	38.02697	41.15036	48.41755	51.72285	48.51497	49.96066	41.18682	55.57232	40.44548	49.72044	57.10204	46.4761	39.9936	40.78994
chr10.P01085	2.144965	2.82285	0.7624588	0.2849773	3.317939	3.8315	0.5930183	2.3167	1.43156	1.651668	2.073552	4.039797	2.381312	2.754247	1.561355	1.642549	2.830174	1.49101	2.347315	3.73701	3.593501	1.264336	2.015998	1.666834	4.117756	2.236378	2.353808	4.894348	4.563607	1.693825	2.653633	2.677088	1.974876	1.816825	2.154392	3.7609	8.408586	11.83053	2.756855	3.376171	6.747173	5.611382	3.789959	5.040796	4.05762	1.740568	3.123092	5.076375	3.682722	2.017971	5.351188	5.92267	6.745405	3.046368	5.186841	4.385019	3.639137	6.437821	1.220183	1.940011	6.54589	7.833988	5.53338	4.12168	4.728158	9.925338	6.130461	5.497068	9.154267	8.321662	3.779471	3.385756	1.719964	1.091574	1.013733	2.069105	1.7914	2.482742	2.163659	1.207544	1.789078	2.820141	1.640437	1.257205	2.40218	1.682314	2.212374	3.368152	3.434983	4.004444	0	3.871091	4.357955	3.177537	3.222624	2.165809	1.754259	1.724095	2.515591	1.759178	3.831332	2.416188	2.906262	5.790734	2.453603	3.010598	1.371209	1.844771
chr10.P01086	0.2383295	0	0.1906147	0	0	0	0	0.23167	0	0	0	0	0	0	0	0.1825054	0	0	0	0	0	0	0	0	0	0	0	0.1529484	0	0	0	0	0	0.1397558	0	0	0	0	0.2756855	0	0	0	0	0	0.270508	0	0	0	0	0	0	0	0	0	0	0	0	0	0	0.2425014	0	0	0	0	0	0	0	0.2498667	0	0	0	0.5642927	0.6254416	0	0.2896379	0.1477932	0.5374201	0.5320162	0.3090941	0.603772	0	0.1762588	0.2343481	0	0.2669089	0.1682314	0.1580267	0.1530978	0.2862486	0	0.2736254	0	0.4150434	0	0.2148416	0	0.1754259	0	0	0.1759178	0	0	0	0	0.2230548	0	0.4570697	0.2049746
chr10.P01087	0	0.2352375	3.049835	1.709864	2.949279	0.6385833	1.383709	4.6334	1.636068	1.156167	4.901124	1.292735	1.700937	0.9720871	0.9935896	1.642549	2.97913	0.3727526	0	3.880741	1.79675	1.264336	0.8399991	1.666834	1.871707	0.9318243	1.255364	1.376535	0.8053424	0.9880649	1.80447	2.932049	1.974876	2.236093	2.000506	1.723746	1.345374	3.042136	6.616451	1.558233	8.996231	3.415624	7.106173	7.561193	9.197271	4.93161	8.700041	10.15275	2.148255	0	2.943154	1.410159	4.384513	13.09938	1.29671	1.805596	0.9097843	4.368522	5.368803	3.39502	2.181963	4.658047	1.291122	5.423263	3.404273	3.626566	5.919066	6.746402	9.896505	0.9246291	4.031436	1.410732	0.3127208	0.9096454	1.593009	3.399244	1.97054	2.305404	1.081829	1.610059	4.174516	2.115105	6.561748	0.8381366	2.535635	0.6729254	2.054347	1.37788	3.578107	0.5720634	0	2.037417	1.24513	1.588769	2.363258	3.032132	1.227981	2.801654	1.617166	3.166521	2.107233	2.071018	5.812524	0.9984024	2.899713	2.069786	2.742418	3.074619
chr10.P01088	0.7149884	0	0	0	0	0.2128611	0.7906911	0.46334	1.840577	0.8258338	0	2.423878	1.530844	0	0.5677655	0.7300217	0.7447826	0.1863763	0	0.8623869	1.197834	0.3793008	0	1.041771	0.5615122	0.1863649	0.7846028	0.1529484	0.6711187	0.7057606	0.2122906	0.5099216	0.5642502	0	0.4616553	0.7835209	1.681717	0	0.8270564	0.5194109	2.249058	1.219866	0.7106173	0.5600884	2.434572	0.8702841	3.123092	4.794354	1.841361	0	1.605357	0.8460957	1.686351	3.960279	0.9262216	0.7738269	2.12283	0	0.9761461	1.455008	0.9091515	1.482106	0	1.735444	0.9456315	1.145231	3.170928	5.497068	3.958602	0.9246291	0.5039294	1.410732	0.4690812	0.3638582	0.144819	1.034552	0.17914	0.8866937	0.154547	0.8050293	0.4472696	0.7050351	0.7030444	0	0.5338179	0	0.3160534	0.918587	0.2862486	0	0.2736254	0.4074833	0.622565	0.7943843	0.4296833	0.4331617	1.052555	1.293071	0.1796851	1.231425	0.7662665	1.035509	1.695319	0	0.6691645	0.5644871	1.142674	0.8198983
chr10.P01089	21.21132	10.58569	22.11131	16.2437	19.7233	10.43019	18.1859	23.63034	14.92912	20.64585	19.6045	24.07719	20.92153	12.96116	18.45238	13.14039	21.74765	14.35098	11.40124	15.37923	19.76425	18.08	16.96798	16.87669	12.54044	18.63649	16.0059	19.27149	11.54324	15.38558	12.52515	18.61214	18.05601	16.07192	21.6978	15.98383	47.42442	28.39327	47.4179	52.20079	74.2189	60.01739	62.53432	42.84676	47.87991	49.3161	71.16187	62.60862	27.62042	15.13478	38.79612	33.27976	56.99867	56.66245	32.78824	36.88575	16.07286	33.1088	39.53392	49.47029	39.09351	39.16994	32.27805	52.93104	47.09245	60.31552	77.15925	77.20882	59.13162	15.41048	41.07025	42.88625	9.850705	11.2796	11.29588	16.84843	13.25636	14.89645	13.75469	14.08801	14.46172	15.15826	30.23091	15.50553	16.14799	10.09388	16.5928	17.60625	18.31991	12.01333	9.850515	13.44695	6.848215	21.64697	18.90606	17.54305	22.10366	23.92182	13.47638	27.09134	27.77716	24.50705	21.31259	13.97763	20.7441	21.07418	26.51004	22.5472
chr10.P01090	2.621624	0.9409499	0.5718441	0.8549318	0.9216497	1.064305	0.9883639	0	0.6135255	0.8258338	0.5655143	0.8079593	1.36075	0.4860435	1.561355	0.1825054	1.489565	2.422892	0.6706613	1.868505	1.79675	1.517203	0.5039995	1.145948	1.497366	2.050013	0.9415233	2.753071	0.536895	0.8469127	1.167598	1.784725	1.269563	1.537314	1.077196	2.037154	6.054182	3.380151	3.308225	3.116465	9.638819	3.90357	4.974321	1.120177	4.328128	1.450474	5.353871	12.69094	6.751658	1.513478	4.280951	0.8460957	4.047243	2.741732	5.186841	4.385019	0.6065229	4.1386	0	3.39502	3.272945	4.022859	2.582244	7.809498	5.484663	8.970979	3.382323	4.497601	4.70084	1.541048	2.771612	2.257171	1.094523	0.7277163	1.303371	1.330139	0.5374201	0.5320162	1.54547	1.610059	0.7454493	1.586329	0.7030444	1.676273	1.734908	0.5046941	1.106187	1.990272	1.00187	1.144127	0.8208763	1.018708	0.4150434	0.9929804	1.933575	3.248713	1.578833	1.724095	1.078111	1.231425	3.256633	0.8629243	2.179696	1.397763	2.007494	2.257948	1.599744	2.25472
chr10.P01091	7.626543	11.76187	17.15532	9.974205	7.188867	6.811555	10.27898	4.17006	11.24797	12.05717	10.55627	11.47302	9.52525	10.36893	12.3489	8.942766	14.15087	9.691568	13.0779	11.35476	12.17797	9.103218	11.42399	10.41771	10.29439	11.18189	13.18133	12.08292	11.00635	10.86871	12.419	13.38544	12.97776	14.39485	14.15743	11.126	10.76299	8.788394	12.95722	18.17938	17.34987	14.39442	12.08049	17.92283	9.197271	15.37502	16.95393	19.74146	10.12749	8.071883	13.91309	8.460957	5.396324	10.66229	9.262216	11.09152	3.942399	14.71502	4.392657	12.61007	11.09165	13.97414	6.824502	10.62959	11.91496	11.83406	19.87115	11.244	12.86546	4.931355	10.58252	10.43941	11.25795	7.095234	7.09613	8.572006	12.18152	11.8817	9.42737	5.836462	9.392661	10.39927	13.82654	8.171832	9.608722	5.888097	11.2199	11.78853	12.16556	14.01555	6.56701	10.39082	6.848215	15.68909	7.734299	8.446653	8.771295	11.20662	6.468663	14.42526	17.8157	17.25849	12.5938	11.78115	11.15274	15.61748	17.82572	14.5532
chr10.P01092	3.813272	6.821887	4.384138	5.984523	4.608248	1.91575	3.162764	4.17006	5.726238	6.11117	4.524114	5.332532	5.272906	3.24029	2.696886	3.650109	5.660348	6.895923	7.712605	4.599397	4.990973	4.172308	5.711994	5.104679	6.363805	4.659121	7.061425	4.7414	5.905845	6.916454	6.7933	7.648823	3.667626	5.031209	4.308783	6.581576	9.753959	7.098318	9.373305	8.570279	8.674937	10.73482	11.133	5.880928	8.385747	4.641515	11.82313	13.81902	27.00663	5.044927	6.421426	10.99924	7.082675	7.006647	13.52283	5.932673	7.278275	8.047277	2.928438	4.850028	11.27348	9.104365	8.668962	8.243359	9.456315	14.12452	9.301389	6.746402	8.906854	11.09555	5.291259	11.568	5.628974	3.456652	4.634207	3.842624	4.836781	5.852178	3.709129	3.622632	4.174516	3.172658	6.093051	5.866956	4.537452	4.374015	4.898828	3.827446	4.00748	5.86365	2.736254	4.8898	4.565477	4.766306	7.94914	4.115036	10.1747	6.034333	5.929608	8.092219	4.980732	6.213055	7.023466	6.789136	2.453603	5.833033	5.941906	5.329339
chr10.P01093	0	0	0	0.2849773	0.5529898	0	0.3953455	1.15835	0.6135255	0	0.3770095	0.8079593	0.8504687	0.6480581	1.419414	0	0.5958261	0.1863763	0	0.5749246	0.5989168	0.2528672	0.6719993	0.4167085	0.9358537	1.118189	0.3138411	1.070639	0.1342237	1.693825	0.9553078	1.019843	1.1285	0.1397558	0.4616553	0.1567042	0	0	0	0	0	0.2439731	0	0.2800442	0	0.5801894	0	0	0.3068935	0	0	0	0	0.9139105	0	0	0	0.2299222	0.488073	0	0	0.4234588	0	0	0	0	0.2113952	0	0	0	0	0	0.4690812	0.7277163	0.4344569	0.5911728	0.3582801	0.8866937	0.154547	0.4025147	0.7454493	1.057553	1.171741	0.6286025	1.334545	0.1682314	0.3160534	0.6123913	0.7156214	0	0	0.611225	1.24513	0.3971921	1.718733	1.299485	0.8771295	1.293071	0.7187404	0.8795891	0.9578331	1.035509	3.390639	0.399361	2.007494	0.5644871	0.2285348	1.229847
chr10.P01094	1.191647	2.117137	3.24045	0.2849773	1.843299	2.341472	6.523201	4.86507	5.112713	1.156167	4.147105	4.039797	4.08225	1.620145	2.271062	2.190065	2.383304	1.118258	1.005992	3.305817	1.996389	2.781539	3.359996	2.604428	3.556244	5.031851	1.569206	3.211916	1.744909	3.528803	2.335197	2.804569	4.090814	2.795116	2.616047	1.88045	0.3363434	0.6760303	1.102742	0	0.9638819	0	0.7106173	0.5600884	0	2.030663	1.338468	0	4.603403	0	1.337797	0.2820319	0.3372702	3.960279	0.1852443	0	0.3032614	0.2299222	0.488073	1.212507	0.5454909	1.058647	0	0.2169305	0.7565052	0.7634876	0.8455808	1.249334	1.237063	0.6164194	0	0.846439	1.719964	1.819291	2.461923	3.103657	2.32882	4.433468	2.781847	3.622632	1.490899	1.233812	4.921311	2.51441	2.935998	0.6729254	1.264214	3.215054	1.574367	0.4290476	0	5.093541	5.603085	2.184557	6.015566	5.631102	4.034796	4.741261	3.414017	3.870192	3.831332	5.177546	6.539089	2.595846	5.576371	2.069786	2.742418	3.689542
chr10.P01095	49.57253	61.63222	34.88249	39.89682	48.84743	55.7696	42.49965	37.76221	49.28655	45.7512	24.88263	38.78205	47.45615	45.68809	42.29853	39.42117	41.85678	79.76906	50.97026	47.71874	46.11659	56.76868	41.49596	58.7559	64.19956	49.94578	56.33448	60.10871	52.34726	52.08513	63.15646	56.47381	49.65402	49.61331	49.24324	52.80931	91.14907	65.91295	76.91624	39.47522	50.44315	69.53235	58.74436	37.80597	41.92874	39.45288	45.50791	58.94235	106.1852	52.97173	64.21426	69.37985	33.05248	25.28486	79.28457	64.22763	60.34903	65.98767	44.17061	53.35031	59.27667	69.65898	68.06057	60.30668	67.70722	64.5147	49.25508	55.97015	54.67819	86.60693	44.84972	55.58283	72.08214	38.56896	37.65293	36.80051	37.44027	34.58105	55.63694	50.9181	32.50159	43.53592	53.43137	55.73609	59.25378	64.09615	46.30183	48.07272	53.38536	75.65539	32.83505	66.62352	64.95429	54.81252	60.80018	50.8965	64.73216	52.36939	67.56159	47.84965	61.68445	42.45587	42.38298	70.28753	46.17235	55.13157	51.64887	62.9272
chr10.P01096	1.429977	1.176187	3.621679	1.709864	0.3686599	2.554333	0.9883639	1.15835	0.8180341	0.3303335	0.9425238	1.939102	1.871031	0.4860435	2.129121	1.095033	1.936435	0.9318815	0.502996	1.29358	1.397473	2.275805	1.343999	1.666834	1.497366	0.9318243	1.726126	1.529484	2.416027	1.411521	0.8491625	1.529765	1.974876	2.65536	1.384966	0.3134084	1.345374	2.366106	5.789394	3.895581	3.21294	1.463839	2.605597	4.480707	3.787112	3.481137	3.346169	3.38425	3.682722	0.5044927	5.886307	3.384383	0	5.178826	0.1852443	1.805596	0	0.9196888	1.220183	1.940011	2.000133	2.117294	0.368892	1.301583	1.51301	0.7634876	3.382323	2.248801	3.711189	0.6164194	1.763753	1.692878	0.781802	1.455433	2.461923	1.182346	1.7914	1.596049	2.472753	1.408801	1.341809	1.41007	3.280874	1.257205	1.601454	1.009388	1.264214	1.990272	1.574367	1.430159	0	1.426192	0.4150434	1.985961	1.718733	1.299485	0.8771295	2.155119	1.437481	0.7036713	2.873499	1.380679	2.664073	1.597444	1.338329	2.257948	2.513883	1.024873
chr10.P01097	6.434896	3.999037	4.193523	7.124432	3.317939	4.682944	4.546474	0.92668	3.681153	5.12017	8.105705	4.201389	6.123375	4.860435	3.12271	5.110152	6.107218	5.218536	7.209609	4.743128	5.789529	5.689511	5.375994	4.583793	3.181903	5.404581	4.393776	5.047296	6.308516	5.787237	7.00559	5.226696	4.655064	4.891453	8.617566	4.701125	18.49889	17.57679	12.40585	10.90763	16.38599	11.22276	15.39671	9.241459	9.467779	11.31369	24.53858	15.22912	27.31352	15.63927	17.65892	18.05004	18.21259	19.19212	13.89332	13.15506	9.704366	8.047277	11.46972	13.33758	17.27388	13.33895	12.17344	12.36504	20.04739	15.84237	15.64324	16.49121	13.36028	11.40376	15.87378	18.05737	4.847172	3.456652	3.910112	5.320556	4.657641	3.546775	3.245488	6.03772	4.174516	4.230211	7.030444	5.447888	5.738542	5.046941	4.582775	3.980544	6.869966	8.29492	2.462629	5.908508	4.772999	5.362094	5.800724	3.681874	4.911925	3.663702	3.953072	5.101617	7.662665	5.350131	6.054712	7.188497	4.684152	5.833033	6.170441	7.584059
chr10.P01098	0	0	0	0	0	0	0	0	0	0.3303335	0	0	0.1700937	0.1620145	0.1419414	0	0	0	0	0	0.1996389	0	0	0	0.1871707	0.1863649	0.1569206	0.3058967	1.879132	0	0.5307265	0	0	0	0.4616553	0.1567042	0	0	0	0	0.321294	0.2439731	0	0	0	0	0	0	0	0	0	0	0	0	0.1852443	0.5158846	0	0	0	0.2425014	0	0	0	0	0.1891263	0.3817438	0	0	0	0	0	0.2821463	0	0	0	0	0.3582801	0	0.154547	0	0	0	0	0	0	0.3364627	0.4740801	0	0	0	0.5472508	0	0	0	0.2148416	0.2165809	0	0.2155119	0.1796851	0	0.3831332	0	0.2421885	0	0	0	0	0.2049746
chr10.P01099	0	0.7057125	0	0.8549318	0.5529898	0.2128611	0	0	0.6135255	0.4955003	0.5655143	0.1615919	1.020562	0.324029	0.7097069	0.5475163	0.297913	0.7455052	1.005992	0	0.9981947	0.6321679	0.1679998	0.9375941	0.3743415	0.5590946	0.7846028	0.7647419	1.07379	0.2823042	0.7430172	0.3824412	0	0.4192674	0.4616553	1.096929	2.354404	2.704121	1.102742	0.5194109	1.60647	0.9758926	1.421235	0.2800442	1.35254	0.2900947	1.11539	0.2820208	2.455148	0	1.337797	2.820319	1.349081	0	0.7409773	0.7738269	0.6065229	0.6897666	0	0.7275042	0.5454909	1.058647	0.184446	1.952375	0.5673789	1.145231	1.268371	0.999467	1.237063	0.9246291	1.511788	0.2821463	1.407244	0.1819291	0.144819	0.2955864	0.7165601	0.1773387	0.154547	0.2012573	0.1490899	0	0.7030444	0.6286025	0.5338179	0.5046941	0.7901335	0.4592935	0.2862486	0.2860317	0.5472508	0.611225	1.24513	0.9929804	0.4296833	0.8663234	0.5262777	0.4310238	0	0.8795891	1.340966	1.035509	0.2421885	0.399361	0.4461097	0.3763247	0.9141393	0.8198983
chr10.P01100	0.4766589	0	1.143688	0	0.5529898	0.6385833	1.186037	0.92668	1.43156	0	0.1885048	1.454327	0	0.8100726	0.5677655	0.3650109	0.1489565	0	0.3353307	1.149849	0.9981947	0.6321679	0.5039995	0.3125314	0.9358537	0.7454594	1.883047	0.7647419	0.9395662	1.129217	0.2122906	0.8923627	0.5642502	0.5590232	1.692736	0.6268167	6.054182	8.450379	4.962338	6.752341	12.20917	6.343302	4.737449	3.36053	2.164064	2.320758	4.461559	4.512333	1.534468	1.008985	3.478272	0.8460957	1.686351	0.9139105	4.816352	7.222384	1.516307	2.529144	4.148621	5.09253	2.181963	5.928423	2.76669	6.074054	1.702137	4.962669	4.650694	4.747468	3.958602	0.3082097	0.7558942	1.410732	0.4690812	1.273504	0.4344569	0.7389661	0.3582801	0.3546775	1.54547	0.603772	0.4472696	0.7050351	0.4686963	0.8381366	1.334545	0.3364627	0.6321068	0.7654892	1.288119	0.5720634	2.462629	0.8149666	1.660173	0.5957882	0.8593665	0.6497426	0.8771295	0.4310238	0.8984254	0.8795891	0.5746999	0.8629243	0.9687539	0.5990414	0.8922193	0.3763247	0.2285348	1.024873
chr10.P01101	0	0.2352375	1.524918	0	0.9216497	0.4257222	1.186037	1.39002	2.249594	0.6606671	0.754019	1.777511	1.700937	2.106189	0.5677655	0.9125271	1.787478	0.1863763	0	1.149849	0.7985557	1.390769	1.175999	1.250125	1.684537	1.490919	0.4707617	1.529484	1.07379	0.1411521	1.698325	1.147324	0.9874379	1.118046	2.154392	0.4701125	0	0	0	0	0.6425879	0	0.2368724	0.5600884	0.8115239	0.5801894	1.561546	0.2820208	0.6137871	0	0	0.5640638	0	0.9139105	0.5557329	0.2579423	0	0	1.220183	0.2425014	0.7273212	0.2117294	0.184446	0.2169305	0	0	0	0.4997335	0.2474126	0	0.5039294	0.2821463	1.250883	1.819291	2.317104	2.660278	0.8957002	0.8866937	1.081829	1.408801	1.490899	1.41007	3.046526	0.8381366	1.334545	0.8411568	1.738294	1.071685	1.144994	0.4290476	0	0.611225	1.24513	1.985961	0.8593665	0.4331617	1.578833	1.724095	1.437481	2.286932	0.7662665	0.8629243	1.210942	0.399361	1.561384	0.7526494	0.4570697	1.229847
chr10.P01102	87.70525	112.914	97.59473	96.6073	94.37693	85.14443	92.51086	101.4715	92.84686	91.99789	108.0132	89.19871	107.3292	100.125	97.22984	73.73219	108.5893	96.7293	104.1202	77.75855	73.46713	91.03218	97.7759	107.4066	102.0081	106.228	86.77707	72.65048	90.19835	95.41884	95.21234	95.35533	91.40854	94.47492	101.4103	79.29231	73.99555	67.60303	106.1389	55.57696	57.19032	71.7281	62.06058	55.16871	56.26566	95.73125	80.30807	67.685	119.3816	49.44028	82.94342	105.762	54.63778	86.51686	85.39763	55.19965	70.35666	67.13728	56.37243	70.32541	81.45997	74.31702	68.24502	72.23786	70.54411	48.48146	62.36158	64.46562	62.59539	64.41583	72.56584	76.46166	103.5106	77.68372	87.7603	87.64137	94.76508	84.59058	98.44647	91.9746	78.86854	117.7409	118.1115	106.0243	86.21159	78.22758	76.95901	99.51359	91.74267	97.96586	84.82388	77.21809	85.49893	66.33109	88.94443	87.49866	103.5013	88.35987	85.88947	106.958	111.8749	85.08433	89.85193	90.85462	96.13663	103.6775	118.1525	111.5062
chr10.P01103	6.673225	7.762837	6.671515	12.25402	7.004538	5.108666	6.523201	5.56008	3.681153	6.276337	9.048228	5.655715	6.463562	6.966624	9.793955	6.570195	10.278	4.845784	13.41323	7.47402	5.58989	4.804476	8.567991	7.709107	14.22498	11.92735	6.433743	5.506141	11.54324	6.63415	9.128497	8.413706	7.053128	8.385348	10.61807	7.365096	1.681717	1.690076	3.859596	2.077643	2.249058	2.195758	3.079342	4.480707	1.893556	10.44341	2.900014	3.666271	7.365445	2.017971	10.16726	2.820319	1.349081	2.437095	3.704886	1.031769	1.819569	2.759066	5.856876	4.365025	2.363794	2.752482	3.135582	4.12168	2.458642	1.717847	4.227904	4.497601	4.70084	4.931355	2.015718	3.385756	8.13074	7.82295	9.702871	11.08449	8.598722	6.738872	7.263711	6.641492	4.025426	6.345316	14.52958	7.962298	5.605088	4.710478	6.637122	11.17614	8.01496	7.293809	7.387886	5.297283	5.395564	4.56771	9.453032	7.147168	5.438203	8.404963	8.085829	8.619973	9.769898	7.593734	6.539089	7.587858	9.368303	12.41872	11.88381	9.018882
chr10.P01104	2.621624	4.70475	4.193523	3.419727	3.317939	1.490028	3.953455	0.69501	4.294679	3.633669	2.073552	1.939102	3.742062	1.78216	2.271062	3.650109	3.87287	2.236516	3.520972	2.012236	4.392057	2.907972	2.687997	4.375439	5.427951	2.795473	4.236855	4.129606	4.697831	2.540738	6.474864	4.461814	1.551688	2.515604	3.231587	3.604196	1.681717	3.042136	1.378427	2.85676	0.9638819	2.927678	1.658107	2.240354	1.893556	1.160379	1.561546	2.256167	1.534468	3.026956	2.408035	1.410159	1.349081	0.3046368	2.59342	2.837365	4.548922	2.0693	0.7321095	0	1.454642	3.175941	2.582244	1.952375	1.891263	4.199182	1.902557	2.248801	3.463777	4.314936	1.007859	4.514342	4.690812	1.637362	3.765293	2.660278	2.866241	2.305404	2.009112	4.025147	2.832707	1.586329	3.046526	5.02882	1.868363	2.52347	2.844481	2.755761	2.719361	4.862539	19.15378	3.056125	3.73539	1.787365	3.437466	3.898455	2.105111	2.801654	2.695276	4.573863	3.065066	3.451697	2.421885	3.793929	3.345823	3.010598	5.027766	3.074619
chr10.P01105	0.9533179	0.2352375	0.5718441	0	0	0	0.7906911	0	0.6135255	0.1651668	1.131029	1.777511	0.5102812	0.324029	0.7097069	0.1825054	0.7447826	0.3727526	0.502996	1.006118	0.9981947	1.643637	0.3359996	0.833417	0.9358537	0.9318243	0.6276822	0.7647419	0.8053424	0.4234564	0.7430172	0.2549608	0.5642502	0.2795116	0.9233107	0.6268167	0	0	0.2756855	0.5194109	0	0	0.4737449	0	0.8115239	0.8702841	0.4461559	0.8460625	1.534468	0	0.2675594	0.5640638	0	0.3046368	0	0.2579423	0	0.6897666	1.220183	0.7275042	0.1818303	0.2117294	0.553338	0.6507915	0.3782526	0.1908719	0.4227904	0.7496002	0.2474126	0.6164194	0	1.128585	0.1563604	0.1819291	0.5792759	0.7389661	0	0.5320162	0.7727352	1.006287	0.1490899	1.057553	1.171741	0.2095342	0.1334545	0.5046941	0.3160534	1.071685	0.7156214	0.2860317	0	0.4074833	0.622565	0.5957882	0	1.082904	1.227981	0.4310238	0.3593702	0.5277534	1.340966	0.8629243	0.2421885	0.5990414	0.4461097	0.9408118	1.142674	0.4099492
chr10.P01106	1.668306	2.117137	1.143688	3.704705	0.5529898	1.702889	0.7906911	1.15835	1.636068	1.156167	0.5655143	0.1615919	1.020562	1.78216	2.554945	1.825054	1.638522	0.5591289	3.185641	0.2874623	0.9981947	2.149371	1.847998	1.354303	2.246049	1.863649	1.255364	0.6117935	1.208014	1.411521	1.80447	2.422127	1.410626	1.257802	1.538851	2.663971	2.354404	1.352061	1.654113	0.5194109	3.534233	2.683705	2.131852	1.120177	1.082032	2.030663	1.561546	0.8460625	0.6137871	2.522463	1.872916	2.538287	0.6745405	1.827821	1.667199	1.289711	1.819569	0.4598444	2.928438	1.212507	2.181963	1.270376	2.582244	1.735444	0.9456315	1.336103	0.6341856	2.248801	2.968951	1.849258	2.267682	2.257171	2.032685	1.091574	0.7240949	1.182346	0.7165601	1.41871	0.9272823	1.006287	0.8945392	1.057553	2.109133	1.047671	1.067636	1.177619	1.264214	0.7654892	1.288119	3.003333	4.651632	2.4449	0.8300867	3.376133	1.28905	1.299485	1.227981	0.6465356	2.156221	1.407343	0.7662665	1.380679	0.9687539	1.397763	1.784439	1.505299	0.9141393	2.66467
chr10.P01107	1.906636	0.2352375	0.5718441	0.2849773	0.3686599	0.4257222	0.1976728	0	0	0.1651668	0	0	0.1700937	0.324029	0.1419414	0.7300217	1.191652	0.1863763	0.502996	0.4311935	0.3992779	0.6321679	0.8399991	0.4167085	0.9358537	1.118189	0.4707617	0.4588451	0.9395662	1.129217	0.5307265	0.637402	0.2821251	0.5590232	0.4616553	0.6268167	0	0.3380151	0.5513709	0.2597054	0.6425879	0.2439731	0.9474897	0.2800442	0	0	0.223078	1.128083	0.3068935	0	0	0.2820319	0	0.3046368	0.7409773	0.7738269	0	0	0.2440365	0.2425014	0.3636606	0.4234588	0.737784	0.6507915	1.702137	1.908719	0.8455808	0.7496002	0.2474126	0	1.007859	0.5642927	0.3127208	0.1819291	0	0	0.17914	0.1773387	0	0.4025147	0.1490899	0.1762588	0	0	0.1334545	0.3364627	0.1580267	0.6123913	0.7156214	0.4290476	0.5472508	0.4074833	0.4150434	0.7943843	0.2148416	0.4331617	0.5262777	0.2155119	0.5390553	0.1759178	0.1915666	0.3451697	0.9687539	1.797124	0.2230548	0.3763247	0.4570697	0
chr10.P01108	4.051601	3.999037	2.477991	2.564795	0.9216497	1.064305	1.581382	0.69501	1.227051	1.651668	1.885048	1.292735	1.190656	0.6480581	0.2838828	0.7300217	1.936435	1.304634	0.502996	1.149849	1.197834	0.8850351	1.343999	1.771011	1.310195	0.1863649	0.6276822	0.7647419	0.9395662	1.834978	0.2122906	0.3824412	0.5642502	0.2795116	1.231081	0.3134084	1.345374	0.6760303	1.654113	3.116465	1.927764	0.2439731	0.2368724	0.2800442	0	0.5801894	0.6692339	0.8460625	0.6137871	1.008985	0.2675594	0.5640638	1.011811	1.218547	0.5557329	3.095308	2.729353	1.379533	1.952292	2.182513	0	1.270376	0.92223	0	0.5673789	0.1908719	0.4227904	0.7496002	0	0.6164194	0.7558942	0.846439	1.250883	1.273504	0.5792759	0.2955864	0.8957002	0.7093549	0.7727352	2.012573	0.5963594	0.5287764	0.4686963	2.304876	1.467999	0.6729254	0.1580267	1.37788	0.1431243	1.001111	0	0.4074833	1.867695	1.191576	0.6445249	2.165809	1.227981	0.8620475	0.7187404	0.8795891	1.7241	1.898433	0.484377	0	1.115274	1.317136	1.142674	1.434822
chr10.P01109	3.336613	1.646662	1.143688	1.709864	1.474639	0.8514443	0.5930183	1.15835	2.045085	0.8258338	0	0.6463675	0.680375	0.4860435	0.4258241	0.7300217	0.297913	1.863763	1.341323	0.4311935	0.3992779	1.390769	0.1679998	1.145948	2.058878	1.490919	1.412285	2.141277	0.6711187	0.7057606	0.9553078	0.7648823	1.269563	0.2795116	0.3077702	0.4701125	3.363434	7.774348	6.06508	1.558233	3.855527	1.707812	0.7106173	0.2800442	1.35254	0	2.007702	1.410104	0.9206806	0.5044927	0.8026783	1.410159	3.035432	0.3046368	1.667199	2.837365	2.426092	1.839378	0.7321095	3.39502	0.7273212	0.4234588	0.184446	1.084653	0.3782526	0.7634876	1.056976	0	0.4948252	0	0.2519647	0.2821463	3.439929	0.5457872	0.4344569	1.182346	0.17914	0.3546775	0.6181882	1.207544	0.7454493	0.3525176	0.7030444	0.8381366	3.069453	2.187008	1.106187	0.918587	1.144994	2.860317	3.557131	1.22245	1.660173	0.5957882	1.718733	2.165809	1.929685	0.6465356	2.515591	1.055507	1.1494	1.553264	1.453131	1.597444	1.115274	1.505299	1.828279	1.844771
chr10.P01110	0.2383295	0.7057125	0	0	0	0	0	0	0.6135255	0.1651668	0	0.4847756	0.680375	0	0.5677655	0.5475163	0.297913	0.3727526	0.3353307	0.5749246	0	0	0	0.3125314	0	0.1863649	0.3138411	0.1529484	0.1342237	0	0.1061453	0.5099216	0	0	0.1538851	0.1567042	0	0	0	0	0	0	0	0	0	0	0.6692339	0	0	0	0	0.5640638	0.3372702	0	0	0	0	0	0.488073	0	0	0	0	0.2169305	0	0	0.2113952	0	0	0	0	0	0	0.3638582	0.144819	0.1477932	0	0.3546775	0.154547	0.2012573	0.5963594	0	0.4686963	0	0.6672723	0.6729254	0	0.1530978	0.4293729	0.2860317	0	0.4074833	0.2075217	0.1985961	0.4296833	0	0	0	0.8984254	0.1759178	0.7662665	0	0	0.399361	0.4461097	0.1881624	0.2285348	0.2049746
chr10.P01111	0.2383295	0.7057125	0.5718441	0.2849773	0.1843299	0.4257222	0.5930183	0.92668	0.2045085	0.8258338	0.754019	0	0	0.324029	0.7097069	0.1825054	0.7447826	1.118258	0.1676653	0	0.9981947	0.3793008	0	0.1041771	0.5615122	0.5590946	0.1569206	0.1529484	0.8053424	0.5646085	0.4245812	0.8923627	0.2821251	0.2795116	0.1538851	0.1567042	0	0	0.2756855	1.038822	0.6425879	0	0.2368724	0	0	0.2900947	0.4461559	0	0	0	0	0	0	0.3046368	0	0.5158846	0	0.9196888	0.2440365	0.2425014	0.3636606	0.8469176	0.553338	0	0.3782526	0.5726157	0	0.4997335	0	0	0	0	0.6254416	0.1819291	0.8689138	1.034552	0	0.3546775	1.081829	0.4025147	0.4472696	0.1762588	0.7030444	1.047671	0.5338179	0.1682314	0.1580267	0.3061957	0.4293729	0.1430159	0	1.22245	0.2075217	0.3971921	0.4296833	0.2165809	0.7017036	0.6465356	0	0.3518356	0.5746999	0.5177546	1.453131	0	0	0.1881624	0.2285348	0.6149237
chr10.P01112	0.9533179	0.7057125	0.7624588	1.994841	2.027629	0.4257222	0.1976728	1.39002	1.022543	0.4955003	0.754019	1.131143	1.190656	0.324029	2.129121	0.5475163	1.191652	0.7455052	1.005992	0.8623869	0.3992779	1.137902	0	0.7292398	0.9358537	0.9318243	0.6276822	0.3058967	0.8053424	1.411521	0.6368719	1.274804	0.5642502	0.698779	0.9233107	0.3134084	0	0	0.8270564	0.2597054	0.6425879	0	0.9474897	0	0	0.5801894	0.223078	0.2820208	1.227574	1.008985	0	0	0.3372702	0.6092737	0.1852443	0	0	0	0	0	0.5454909	0.2117294	0.184446	0	0.1891263	0	0	0	0	0	0.7558942	0.2821463	0.1563604	1.819291	0.4344569	0.4433796	1.97054	0.7093549	0.4636411	1.006287	1.192719	2.115105	0.2343481	0.6286025	1.067636	0.3364627	0.3160534	0.1530978	0.8587457	0.2860317	0.5472508	1.426192	1.24513	0.7943843	0	1.299485	0.8771295	2.155119	1.078111	0.3518356	0.7662665	0.8629243	0.7265654	0.7987219	1.338329	1.505299	0.4570697	1.024873
chr10.P01113	1.668306	1.8819	1.143688	0.5699546	1.10598	2.128611	0.7906911	0.46334	1.022543	1.321334	0.1885048	1.292735	1.871031	1.134102	2.554945	1.095033	1.489565	0.9318815	0.1676653	2.012236	2.196028	1.137902	1.175999	2.083542	2.62039	1.677284	3.923014	2.141277	1.476461	2.540738	1.167598	2.294647	2.115938	2.096337	1.231081	0.9402251	0	0	0.2756855	0.2597054	0	0.9758926	0.2368724	1.120177	1.082032	0.8702841	0	0.5640416	0	0	0.8026783	0.8460957	0	0.3046368	0.9262216	0.7738269	0.9097843	0.6897666	0.7321095	0.9700057	0.5454909	0	0.553338	0.433861	1.891263	0.7634876	0	1.249334	0.2474126	0.3082097	1.511788	0.2821463	1.094523	0.7277163	0.5792759	1.034552	1.7914	1.596049	1.390923	1.006287	1.490899	1.233812	2.812178	1.885807	1.20109	1.009388	2.054347	1.837174	1.431243	1.001111	2.462629	2.241158	3.112825	1.787365	2.148416	2.382389	3.157666	1.939607	2.515591	2.638767	1.340966	2.416188	1.937508	0.399361	2.676658	1.128974	1.828279	2.049746
chr10.P01114	0	0	0.9530735	0	0.3686599	0	0.1976728	0.23167	0	0	0	0	0	0	0	0	0	0.3727526	0	0.1437312	0	0.2528672	0	0.5208856	0.1871707	0	0	0	0.2684475	0	0	0	0.1410626	0	0	0.3134084	0.3363434	0	0	0	0	0	0	0	0	0.2900947	0	0.5640416	0.3068935	0	0	0	0	0	0	0	0	0.2299222	0	0	0.1818303	0	0	0.2169305	0	0.1908719	0.2113952	0	0	0	0	0.2821463	0	0	0.144819	0.1477932	0.17914	0	0.154547	0	0	1.233812	0	0	0.1334545	0	0	0	0.1431243	0	0.2736254	0.2037417	0	0.3971921	0.4296833	0.2165809	0	0	0	0.1759178	0.3831332	0.1725849	0.2421885	0.399361	0	0.1881624	0	0
chr10.P01115	37.89439	42.34275	51.8472	37.33202	40.55259	32.56775	52.58096	53.74744	43.56031	33.19852	46.93769	43.30662	33.16828	34.99514	27.53663	27.55832	35.3027	24.78805	19.44918	23.28445	24.15631	29.71189	49.89595	44.27528	14.97366	27.20927	19.45815	18.6597	13.82505	28.79503	11.88827	24.22127	23.98063	20.26459	17.08125	11.126	27.24382	32.44945	67.81862	31.42436	35.02104	45.379	49.74321	56.00884	62.21683	96.60154	82.53885	58.09629	60.45802	33.80101	70.36813	84.32754	98.14564	85.29832	45.94059	42.30254	72.47949	62.76876	71.74673	61.35286	58.36752	58.86078	69.35169	67.46539	62.60081	52.87151	43.12462	37.48001	34.63777	93.69575	98.51821	73.6402	17.66872	27.65322	25.34332	30.14982	29.37897	37.0638	20.40021	26.76722	26.09073	35.0755	41.71397	32.05873	16.81526	24.05708	18.64715	28.62929	27.05049	21.88143	0	32.80241	31.75082	36.34308	39.53086	36.81874	34.03262	53.87797	35.21828	57.87696	65.51578	39.8671	26.39854	33.746	41.93431	62.28174	50.73473	43.24964
chr10.P01116	0.4766589	0.2352375	0.9530735	0	0	0	1.383709	0.92668	0.6135255	1.651668	1.131029	0.6463675	0.1700937	1.134102	0.4258241	1.095033	0.5958261	0.9318815	0.502996	0.5749246	0.7985557	0.5057343	0.5039995	0.6250627	0.1871707	0.5590946	0.4707617	0.1529484	0.6711187	0.8469127	0.1061453	0.5099216	0.8463753	0.8385348	0	0	1.00903	1.014045	1.102742	1.558233	0.6425879	1.219866	0.4737449	1.120177	2.434572	2.610852	1.338468	1.410104	1.227574	0.5044927	2.140475	0.8460957	1.349081	1.218547	1.29671	0.7738269	0.9097843	0.4598444	2.196329	0.2425014	1.818303	0.8469176	1.291122	1.301583	1.51301	0.5726157	1.902557	0.7496002	2.474126	0.6164194	1.511788	0.5642927	0.781802	0	0.2896379	1.034552	0	0.7093549	0.3090941	0.4025147	0	0.7050351	0.9373925	0.2095342	0.5338179	0.3364627	1.106187	0.1530978	0.1431243	0.1430159	0.2736254	0.611225	0.8300867	0.9929804	0.8593665	1.299485	0.7017036	0.6465356	0.1796851	1.231425	0.3831332	1.035509	0.484377	0.5990414	0.8922193	1.128974	1.828279	1.434822
chr10.P01117	10.24817	6.58665	10.48381	17.38361	17.14268	15.53886	16.20917	18.07026	11.04346	20.97618	16.21141	19.8758	12.41684	13.28519	10.07784	15.33046	16.68313	13.97822	6.035952	16.24162	12.37761	15.0456	16.29598	16.77252	9.545708	11.18189	11.76904	14.2242	5.36895	12.70369	7.536317	14.02284	12.97776	11.59973	9.079222	12.69304	59.53279	47.99815	51.00181	22.85408	38.55527	41.47543	50.45383	38.08601	50.31448	40.32316	38.14633	62.04458	42.04441	47.42231	45.4851	42.02275	88.3648	32.90078	43.53241	58.03702	31.23593	33.1088	43.19446	38.55772	34.91142	52.72062	59.20716	74.19023	63.35731	73.2948	29.38393	49.22375	55.17302	67.80613	61.22743	59.53288	14.38516	10.36996	11.00624	11.23228	12.36066	14.54178	12.36376	12.2767	13.56718	15.51077	23.66916	15.29599	11.74399	12.95381	10.11371	12.70712	17.46116	16.01778	40.77019	16.50307	20.75217	19.26382	24.06226	24.69022	17.19174	10.12906	15.99197	20.23055	13.7928	23.64413	12.5938	13.97763	18.73661	19.19256	16.68304	27.05664
chr10.P01118	2.621624	2.117137	1.715532	1.994841	4.792578	1.490028	2.569746	6.25509	3.681153	3.138169	8.482714	5.009348	5.102812	3.564319	2.696886	4.197625	5.809304	1.304634	1.341323	6.611633	4.591695	1.77007	3.695996	4.583793	3.369073	5.031851	3.295332	2.447174	2.550251	3.528803	1.379889	3.951892	3.949752	4.33243	3.385472	2.037154	1.345374	1.690076	6.06508	4.414992	4.819409	1.707812	6.632428	7.001105	5.139652	10.44341	8.476963	3.38425	6.751658	8.071883	7.491664	6.768765	2.023621	6.702011	1.667199	2.063538	1.516307	2.988989	2.196329	5.09253	3.454776	3.811129	4.795596	5.206332	2.647768	2.672206	2.959533	4.747468	6.432728	4.314936	5.291259	4.796488	2.814487	3.638582	2.317104	3.69483	3.761941	1.241371	2.781847	3.01886	4.025426	3.701435	4.921311	2.723944	3.87018	4.037553	4.424748	4.286739	4.293729	2.145238	0	4.482316	5.395564	2.581749	4.511674	3.898455	1.578833	6.034333	5.929608	4.573863	5.555432	2.933943	3.875016	2.595846	6.022481	4.139572	3.885092	5.124364
chr10.P01119	14.77643	7.998074	16.58348	11.39909	21.01361	14.47455	18.1859	17.83859	17.79224	17.83801	10.36776	16.64396	20.41125	22.19599	14.7619	20.0756	19.06644	18.63763	11.56891	19.8349	16.37039	13.90769	16.12798	18.12682	15.90951	19.94104	23.85192	19.57739	14.22772	16.7971	19.53074	22.05411	27.08401	20.26459	15.85017	12.69304	11.43568	21.97098	34.185	16.62115	28.59516	24.39731	38.37333	31.92504	36.78908	32.7807	28.55398	29.89421	34.06518	23.20666	36.38808	36.66415	28.3307	35.64251	48.53401	32.24279	40.33377	24.14183	49.29538	46.56027	27.82003	41.92242	46.66484	44.25382	47.4707	33.02084	23.25347	26.48587	34.88518	36.98516	34.2672	37.24332	16.88692	18.7387	16.94382	18.03077	19.52626	18.79791	17.30927	15.89933	19.38168	19.03595	25.77829	20.95342	22.5538	18.16899	21.17558	20.05582	21.61177	17.44793	29.82517	23.43029	29.26056	20.65399	32.44109	27.28919	20.87568	25.64591	34.67922	27.79501	32.18319	20.5376	23.25009	20.76677	26.32047	27.65987	34.05169	36.48548
chr10.P01120	6.911555	7.527599	4.384138	8.264341	5.898558	6.172971	5.534838	4.17006	5.317221	7.267338	6.597667	6.94845	5.613094	5.346479	4.258241	4.562636	3.574957	6.150418	7.041944	5.03059	4.192418	7.333148	4.535995	8.021638	4.117756	3.540932	5.178378	4.7414	3.489817	5.222629	4.139667	8.158745	5.219315	4.891453	6.155404	4.544421	8.408586	6.760303	6.340765	10.38822	5.783291	6.587275	8.527408	10.36164	8.385747	10.15331	12.71544	8.460625	11.04817	9.080868	10.43482	8.460957	7.757216	6.397374	10.92941	12.89711	7.581536	8.507121	19.03485	12.85257	8.364193	9.104365	10.32898	12.36504	10.59107	7.825747	4.86209	6.996269	6.680141	7.088823	14.36199	6.489366	5.785334	4.548227	4.344569	7.094074	4.478501	6.738872	3.709129	5.836462	5.367235	5.111505	5.155659	10.05764	7.873814	4.542247	4.582775	10.86995	5.295599	6.149682	8.208763	5.704766	10.99865	7.745247	9.667873	10.61246	6.139906	5.387797	8.085829	7.388548	7.662665	8.801828	4.84377	3.594249	7.36081	7.902819	8.455789	9.018882
chr10.P01121	0	0.2352375	0.1906147	0	1.843299	0.6385833	1.186037	0.23167	1.022543	0.4955003	0.1885048	1.777511	0.3401875	0	0.4258241	1.825054	0.4468696	0.5591289	0.1676653	1.006118	1.397473	0.3793008	0.3359996	1.041771	0.1871707	0.5590946	0.7846028	0.6117935	0.2684475	0	0.6368719	0.7648823	0.7053128	0.2795116	0.3077702	0.4701125	0	0.6760303	0.5513709	0.5194109	0.6425879	0.2439731	0.7106173	0.2800442	0	0	0.223078	0.2820208	1.227574	0	0	0.2820319	0.3372702	0	0.9262216	0	3.032614	0.2299222	3.416511	1.455008	0.3636606	0.2117294	0.92223	0.2169305	0.3782526	0.5726157	0.8455808	0.2498667	0	0.3082097	0.2519647	0.5642927	0.1563604	0.3638582	0.4344569	1.625725	0.7165601	1.064032	0.7727352	0.2012573	0.7454493	0.8812939	1.171741	0	0.9341813	0.3364627	0.3160534	0.6123913	0.7156214	0	0.5472508	2.241158	1.452652	1.191576	1.933575	1.516066	0.3508518	1.508583	1.796851	1.055507	0.9578331	0.1725849	3.632827	0.1996805	0.8922193	0.5644871	0.2285348	1.024873
chr10.P01122	4.52826	3.7638	5.337212	4.274659	9.769487	4.044361	7.511565	6.48676	6.135255	6.771838	3.9586	8.402777	6.633656	6.966624	4.826007	6.935206	7.149913	8.946062	2.51498	6.18044	6.787724	5.310211	5.711994	9.688472	8.797025	7.640959	13.96593	9.635747	4.29516	7.198758	9.659223	12.3656	8.604816	8.105836	6.001519	6.111463	2.354404	2.028091	1.929798	1.038822	4.176821	2.927678	5.448066	0.8401326	1.35254	1.740568	4.015403	3.666271	3.375829	0.5044927	2.943154	5.358606	2.360892	3.351005	5.927818	5.158846	5.458706	5.28821	6.100913	4.122524	1.454642	2.752482	1.291122	3.687819	1.134758	1.908719	3.805114	0.2498667	3.463777	0.3082097	2.015718	3.10361	6.879857	6.731376	8.254681	8.572006	10.21098	9.398953	8.809182	8.25155	8.945392	8.989198	12.1861	10.05764	10.80981	11.10327	6.321068	7.961087	11.16369	9.009999	3.830756	10.59457	13.48891	6.752266	18.69122	12.99485	11.92896	11.63764	15.09355	12.842	12.83496	11.21802	8.476597	9.384983	13.16024	11.85423	11.88381	14.34822
chr10.P01123	0	0	0	1.424886	0	0	0.3953455	0	0.8180341	0.1651668	0.1885048	0.3231837	0.5102812	0	0.1419414	1.460043	0.297913	0.7455052	0.8383266	0.4311935	0	0.5057343	0.1679998	0.6250627	0.1871707	1.118189	0.4707617	0.1529484	0.1342237	0.2823042	0.3184359	0	0	0	0.7694256	0.3134084	2.018061	0	0.8270564	0.7791163	0	0.7319194	2.368724	0.8401326	1.082032	1.740568	1.338468	1.128083	1.227574	0.5044927	1.337797	1.974223	0.6745405	0.3046368	1.111466	0.7738269	0.9097843	1.609455	0.7321095	1.455008	1.636473	0.8469176	0.553338	1.084653	1.323884	0.3817438	0	1.249334	0.4948252	0.9246291	1.007859	3.385756	0.1563604	0.3638582	0.4344569	0.1477932	0.3582801	0.3546775	0	0.2012573	0.1490899	0.1762588	0.2343481	0.4190683	0.2669089	0.1682314	0.1580267	0.918587	0	0	0	1.426192	0.4150434	0.5957882	1.074208	0.8663234	0.8771295	0.8620475	0.3593702	0.7036713	0.3831332	0	0	0	0.4461097	1.881624	0	0.8198983
chr10.P01124	0	0	1.715532	0	0.7373197	0.4257222	0.7906911	0.69501	0.2045085	0.1651668	0.5655143	0.6463675	0.5102812	0	0.2838828	0	0.297913	0	0.6706613	0	0	0.2528672	0.3359996	0	0.1871707	0.5590946	0.4707617	0.1529484	0.536895	0.2823042	0.3184359	0.7648823	0.7053128	0.4192674	0.4616553	0.3134084	1.00903	0.3380151	0.2756855	1.817938	4.176821	4.147543	0	1.120177	0.8115239	1.160379	1.11539	0.8460625	0.3068935	0.5044927	2.140475	0	1.349081	1.523184	0	1.289711	0	2.0693	0	0.9700057	0.5454909	1.058647	0.368892	1.301583	0	0	1.056976	0.2498667	1.237063	0	0.5039294	0.2821463	0.6254416	0.7277163	0.2896379	0	0	0.3546775	0.3090941	0.2012573	0	0	0	0.4190683	1.067636	0.3364627	0.6321068	0.6123913	0	1.144127	0	0.4074833	0	0.1985961	0	0	0.3508518	0.6465356	0	0.7036713	0	0	0.2421885	0.1996805	0	0.1881624	0.6856045	0
chr10.P01125	1.191647	0.7057125	0	0	0.1843299	0.2128611	1.383709	0	0	0.1651668	0.1885048	0.8079593	0	0.1620145	0.4258241	0	0.1489565	0.3727526	0	0.1437312	0.1996389	0.1264336	0.1679998	0	0	0.3727297	0.3138411	0.6117935	0.2684475	0.1411521	0.4245812	0	0	0.1397558	0.6155404	0.7835209	0	0	0	4.155287	0.9638819	0.4879463	0.2368724	1.680265	0.541016	0.2900947	0.8923119	0.5640416	1.227574	1.008985	1.337797	0.5640638	1.349081	1.523184	1.481955	3.35325	0	0.9196888	0.488073	0.9700057	0.7273212	0.4234588	0	0.6507915	0.1891263	0.5726157	0.2113952	0.2498667	2.721539	0.3082097	0	0	0.3127208	0	0.144819	0.2955864	0	0.1773387	0.154547	0	0	0.1762588	0.7030444	0.2095342	0.1334545	0	0.4740801	0.1530978	0.5724971	0.8580951	0.5472508	0.2037417	0.4150434	0.3971921	0	0.2165809	0.1754259	0	0	0.1759178	0.1915666	0.1725849	0.2421885	0.399361	0	0.3763247	0	0
chr10.P01126	0.2383295	0	1.334303	0.8549318	2.764949	0.4257222	2.1744	3.70672	1.43156	2.973002	3.9586	5.817307	2.041125	1.458131	0.7097069	3.467603	1.638522	2.236516	0	2.012236	1.397473	1.517203	2.855997	2.916959	0.3743415	2.236378	2.353808	2.447174	0.4026712	0.8469127	0.7430172	2.932049	1.410626	0.9782906	1.538851	1.410338	2.690747	0.6760303	2.205484	0.7791163	1.285176	2.927678	0.7106173	1.400221	1.35254	4.351421	5.353871	2.820208	1.534468	0	0	3.384383	3.372702	6.092737	2.59342	1.289711	1.516307	5.28821	3.416511	3.880023	2.909285	2.117294	0.92223	1.518514	1.891263	1.908719	2.536742	1.249334	1.731888	0.3082097	1.511788	1.692878	0.3127208	2.183149	1.158552	2.808071	1.97054	6.738872	0.9272823	1.408801	1.490899	1.938847	3.74957	1.047671	2.001817	0.3364627	0.7901335	0.918587	4.436853	0.2860317	1.368127	3.66735	3.527869	4.766306	8.378824	5.414521	2.105111	2.370631	1.976536	2.111014	2.490366	2.071018	3.632827	1.597444	2.676658	0.5644871	0.6856045	0.8198983
chr10.P01127	4.52826	0.7057125	9.340121	6.839455	9.585157	4.895805	14.62779	15.29022	15.13363	13.21334	16.39991	17.9367	12.07666	7.128639	7.522893	12.22786	11.17174	13.79185	2.179649	12.21715	12.37761	9.735386	9.07199	15.83492	5.240781	8.572783	9.729075	10.24754	4.29516	4.940324	6.262573	10.96331	9.310129	6.568523	6.463175	6.581576	29.93457	12.84458	20.67641	8.050868	20.56281	25.61718	16.10733	20.16318	18.66505	38.00241	40.37711	17.48529	3.375829	0	8.026783	23.97271	16.52624	19.80139	34.2702	19.86156	30.62941	35.86786	37.82566	40.49774	24.0016	17.15008	15.67791	20.17454	29.31458	21.37765	12.04953	11.9936	19.5456	9.86271	13.35413	18.05737	4.378091	7.459092	8.978776	12.11904	10.7484	23.23137	10.97284	10.06287	9.989021	14.62948	14.99828	9.219503	11.87745	5.046941	3.950668	7.195598	19.4649	1.573174	2.189003	20.37417	21.78978	18.07224	30.50751	17.32647	12.98152	16.3789	10.24205	12.49016	14.75063	19.3295	13.56255	6.789136	14.05245	5.268546	7.998719	9.018882
chr10.P01128	0	0	0.3812294	0.5699546	0	0.2128611	0	0	1.227051	0.1651668	0	0.6463675	0	0.324029	0	0	0	0	0.3353307	0.4311935	0	0.1264336	0.1679998	0.1041771	0.1871707	0	0.4707617	0.7647419	0.2684475	0.1411521	0.2122906	0.1274804	0.2821251	0.1397558	0.3077702	0.3134084	3.363434	0.6760303	0	0	0.9638819	1.707812	0.2368724	0.2800442	0.8115239	0.5801894	1.561546	1.128083	0	0	0.2675594	0.5640638	1.011811	0.9139105	0.7409773	0.5158846	1.819569	0.2299222	0.2440365	0.4850028	0.7273212	0.6351882	0	0.867722	1.702137	1.145231	0.4227904	0	0.2474126	0	0.5039294	0.5642927	0.4690812	0.1819291	0.144819	0.1477932	0	0.1773387	0.6181882	0.2012573	0	0	0	0	0.5338179	0.3364627	0.1580267	0.6123913	0.1431243	0.1430159	7.114261	0.611225	0.2075217	0	1.718733	0.8663234	0.8771295	0	0.3593702	0.5277534	0	0.5177546	0	0.1996805	0	0.1881624	0.2285348	0
chr10.P01129	0	0	0.1906147	0.2849773	0.7373197	1.277167	0.3953455	0.92668	0.6135255	0	0.3770095	0.8079593	1.530844	0.1620145	0.9935896	0.9125271	0.4468696	0.3727526	0.3353307	0.4311935	0.1996389	0.7586015	1.679998	0.1041771	0.5615122	0.7454594	1.412285	0.1529484	0.8053424	0.4234564	1.59218	1.019843	0.1410626	0.1397558	1.077196	0.3134084	0.3363434	0	1.102742	0.5194109	0	0	0.2368724	0.2800442	0	0	0.6692339	0	2.762042	0	0	0.5640638	0	0.9139105	0.3704886	0.2579423	0.6065229	0	0	0.4850028	0.9091515	0.6351882	0	0.867722	0.1891263	0	0.4227904	0.2498667	0.4948252	0.9246291	0.5039294	0.2821463	0.1563604	0.7277163	0.7240949	1.773519	0.7165601	0.5320162	0.7727352	0.603772	0.5963594	0.7050351	0.9373925	0.4190683	1.334545	0.1682314	1.106187	0.4592935	0.1431243	1.430159	0	0.611225	0.4150434	0.5957882	0.4296833	0.4331617	0.8771295	0.6465356	0.8984254	0.5277534	0.5746999	0.5177546	0.2421885	0.5990414	1.115274	1.505299	0.4570697	0.2049746
chr10.P01130	6.911555	7.527599	3.621679	8.549318	6.451548	5.321527	9.092948	6.48676	4.703696	6.441504	6.786171	5.332532	9.355156	7.128639	5.251831	6.570195	7.894696	5.964042	6.371283	8.048945	8.384835	9.482519	8.231991	6.042273	7.674	10.25007	8.31679	4.894348	8.187648	7.481063	9.234642	9.433549	7.617378	10.06242	7.54037	10.96929	19.17158	11.49252	9.648991	7.271752	16.70729	9.758926	12.55424	11.20177	7.844731	17.69578	14.27699	14.66508	20.56187	11.09884	11.77261	12.97347	10.11811	10.05302	20.56212	17.79802	15.7696	14.25518	10.98164	12.85257	16.72839	15.45625	14.38679	10.19573	12.29321	13.36103	13.74069	13.24294	10.88616	11.71197	13.60609	14.10732	7.505299	5.275943	4.19975	7.83304	3.403661	7.093549	8.963729	7.245264	8.498122	5.287764	8.670881	7.962298	8.541086	7.40218	6.005015	8.726576	6.726841	10.44016	13.40765	7.945925	7.678302	8.738227	9.023348	8.446653	11.57811	8.189451	11.85922	9.851398	7.087965	10.00992	7.750031	11.98083	10.48358	7.526494	8.227254	7.17411
chr10.P01131	5.243248	9.644737	3.431065	3.419727	5.161238	7.024416	5.73251	6.71843	4.09017	6.276337	5.843648	5.817307	7.314031	4.212377	6.955127	7.300217	7.745739	6.523171	9.556924	5.892977	5.390251	6.068812	7.727992	6.771513	8.422683	8.572783	11.29828	8.565109	5.100502	6.775302	9.553078	8.668667	8.322691	7.966081	9.079222	7.678505	7.399555	8.112364	9.924676	8.050868	7.711055	11.46674	9.001153	11.48181	5.680668	16.2453	7.807729	10.15275	8.286125	7.56739	5.886307	9.589084	4.384513	9.443742	14.81955	9.543865	12.13046	8.507121	10.24953	10.91256	13.45544	6.351882	7.562286	11.93118	10.21282	10.11621	13.1065	8.245603	12.12322	8.629872	8.062871	8.182244	7.036218	6.549447	4.054931	5.911728	5.015921	6.916211	6.027335	4.025147	4.472696	5.640281	6.796096	7.124161	6.27236	6.392792	6.005015	6.277011	5.295599	11.58428	7.935137	4.686058	5.603085	5.362094	7.94914	7.796911	8.069591	5.603309	6.468663	10.20323	7.087965	8.284073	9.687539	6.389775	6.46859	8.279144	11.42674	9.83878
chr10.P01132	0	0	0	0.8549318	0.1843299	0	0.1976728	0.23167	0	0.3303335	0	0	0.5102812	0	0	0	0.4468696	0	0	0.1437312	0	0.2528672	0.1679998	0	0.3743415	0	0	0	0.1342237	0.1411521	0	0.2549608	0	0.4192674	0.1538851	0.1567042	0	1.352061	0	0	0.321294	0	0	0	0.541016	0	0.8923119	0.8460625	0.3068935	0	0.5351188	0.2820319	0.3372702	0	0	0.2579423	0.6065229	0	0.488073	0	1.272812	1.058647	0.92223	0.867722	0.5673789	0.9543594	0.8455808	0.4997335	0.7422379	0.6164194	0.2519647	0.846439	0	0	0.144819	0.8867593	0.3582801	0.1773387	0	0	0	0.5287764	0	0	0	0.1682314	0.1580267	0.4592935	0	0.1430159	0	0	0	0.1985961	0	0.2165809	0.1754259	0.2155119	0	0.3518356	0.1915666	0.1725849	0	0	0	0	0.4570697	0.2049746
chr10.P01133	0.2383295	0.470475	0	0	0	0	2.1744	0	0.8180341	0.3303335	0.3770095	0.4847756	0	0	0.1419414	0	0	0	0	0	0	0.3793008	0.1679998	0	1.123024	0.1863649	0.9415233	0.4588451	0.2684475	0	0.5307265	0.1274804	0.2821251	0.2795116	0.6155404	0.1567042	0	0	0	0	0.321294	0	0	0.2800442	0.541016	0	0	0	0.9206806	0	1.070238	0.2820319	0	0.3046368	0	0	0	0	0	0.7275042	0	0	0	0	0	0	0.6341856	0	0	0	0	0	0.3127208	0.1819291	0.4344569	0	0	0.7093549	0.3090941	0	1.192719	0.1762588	0	0	0.6672723	0.1682314	0.7901335	0.918587	0.1431243	0	0	0	0.622565	0	0.2148416	0	0	0	0	0.5277534	0	0.1725849	0.9687539	0.399361	0.2230548	1.128974	0	0.2049746
chr10.P01134	7.626543	11.2914	7.433973	2.279818	7.188867	4.895805	4.546474	4.86507	4.908204	3.964002	5.466638	2.423878	7.654218	9.234827	9.652014	4.745141	6.554087	5.404913	8.550932	6.611633	4.990973	7.206714	5.879994	6.458982	10.48156	11.92735	7.061425	8.412161	10.46945	5.928389	11.14526	10.45339	7.899503	10.20217	9.233107	5.484646	2.354404	0	5.789394	0.2597054	4.176821	4.391517	3.553087	3.920619	3.246096	4.641515	5.576949	2.820208	9.820593	3.531449	7.759223	8.460957	3.709973	9.443742	4.075375	1.031769	3.335876	7.587432	2.928438	6.547538	3.636606	2.329023	2.76669	1.952375	1.323884	3.435694	4.227904	3.748001	3.958602	4.931355	2.771612	3.950049	5.472614	4.00244	6.661673	5.616142	5.732481	4.788146	8.34554	5.433948	4.919965	5.111505	9.842622	8.800435	4.003634	6.897486	8.059362	6.277011	5.581847	8.866983	3.557131	6.519733	3.320347	4.369114	5.156199	6.280845	4.911925	6.034333	5.929608	6.684877	6.130132	8.284073	6.296901	6.190095	5.130261	6.585682	5.256301	8.198983
chr10.P01135	1.668306	0	2.477991	0.8549318	5.161238	1.277167	2.569746	4.6334	2.863119	1.321334	6.032152	4.847756	4.422437	5.508494	2.980769	2.737581	2.085391	2.422892	1.005992	4.743128	2.395667	2.022937	1.511998	3.646199	1.871707	1.118189	1.883047	0.7647419	2.013356	0.7057606	1.80447	1.274804	4.231877	3.074628	2.769932	1.723746	4.372465	1.352061	6.892136	2.077643	3.855527	4.147543	1.184362	2.520398	4.328128	3.191042	5.130793	3.102229	1.227574	0	2.408035	2.256255	2.698162	3.655642	3.334398	2.321481	2.12283	5.977977	5.856876	4.607527	3.091115	1.693835	2.213352	2.386236	2.269516	1.908719	3.593718	2.248801	5.69049	0	4.031436	2.821463	1.407244	1.819291	3.765293	6.059522	3.045381	4.25613	1.854565	2.213831	3.130887	3.525176	3.046526	1.257205	5.471633	2.018776	2.212374	2.755761	2.862486	0.7150793	0.5472508	1.833675	1.867695	4.56771	3.222624	3.032132	1.754259	2.370631	2.335906	3.694274	1.1494	2.588773	3.632827	2.995207	3.568877	1.881624	2.742418	1.024873
chr10.P01136	0	0.470475	0.1906147	1.139909	0.5529898	0.2128611	0.5930183	0.23167	0	0.8258338	1.131029	0.4847756	0	0.324029	0.4258241	0.7300217	0	0.3727526	0.502996	0.1437312	0.5989168	0.5057343	1.679998	0.3125314	0.7486829	0.3727297	0.1569206	0.6117935	0.9395662	0.4234564	0.6368719	0.1274804	0.2821251	0.2795116	0.1538851	0.3134084	0.3363434	0	0.8270564	0	0.6425879	0.2439731	0.7106173	0.2800442	0.270508	0.5801894	0.8923119	0.2820208	0.9206806	1.008985	0.2675594	0.5640638	0	2.132458	0.7409773	0.2579423	1.819569	0.9196888	1.952292	0.4850028	0.1818303	0.8469176	0	0.2169305	0.3782526	0	0	0.999467	0	1.541048	0	0.2821463	0	0.3638582	1.158552	0	0.17914	1.064032	0.7727352	0.603772	0.5963594	0.1762588	0.4686963	0	1.334545	0.1682314	0.4740801	0.1530978	0.1431243	0.5720634	0	0.2037417	0.622565	0	1.074208	0.4331617	0.5262777	0.8620475	0	0.5277534	0.5746999	0.3451697	0.9687539	0.7987219	0.4461097	0.9408118	0.9141393	1.024873
chr10.P01137	17.39805	31.75706	23.44561	27.07284	23.4099	24.69189	17.79055	10.42515	19.83733	21.47168	12.44131	19.06784	19.39069	18.30764	22.71062	18.06804	21.89661	23.85617	24.14381	16.24162	20.36317	16.9421	19.31998	24.37745	26.2039	18.07739	29.97183	23.0952	24.83139	26.96006	27.59778	20.26938	23.27532	25.43556	19.38952	22.72211	21.86232	22.98503	32.53088	16.10174	14.45823	18.29799	15.39671	20.44323	11.90235	21.7571	21.41548	7.896583	15.03778	19.17072	31.57201	26.79303	23.94619	12.79475	26.67518	16.50831	21.2283	17.93393	13.91008	19.15761	13.63727	16.72662	19.92017	15.18514	15.50836	14.12452	14.79766	13.99254	12.61804	18.80079	13.10217	24.54673	28.45759	16.9194	19.26092	22.61236	16.48088	13.83242	17.61836	18.51567	17.89078	20.26976	26.95004	32.26826	18.14981	15.81375	20.85953	22.04609	16.74554	31.74952	9.850515	24.24526	24.28004	15.49049	24.2771	23.17415	27.71729	15.51686	30.36678	27.09134	21.26389	24.67963	19.61727	33.54632	23.86687	25.96641	28.33832	23.57208
chr10.P01138	0	0	0	0	0	0	0	0	0	0	0	0.1615919	0	0	0	0	0	0	0	0	0	0	0	0	0	0	0	0	0	0	0	0.1274804	0	0	0.1538851	0	0.6726869	0	0	0	0	0	0	0	0	0	0	0	0	0	0.2675594	0	0	0	0.1852443	0.5158846	0	0	0	0	0	0	0.368892	0	0	0	0	0	0.2474126	0	0	0.2821463	0	0	0	0	0	0	0	0	0	0	0	0	0.1334545	0	0	0	0	0	0	0.2037417	0	0	0	0	0	0	0	0	0	0.1725849	0	0	0	0	0	0.4099492
chr10.P01139	0	0	0	0	0	0	0.3953455	0	0.6135255	0	0	0	0	0.324029	0.1419414	0.5475163	0	0.5591289	0.502996	0	0	0	0	0	0	0	0	0	0	0.1411521	0	0	0	0.1397558	0	0	1.00903	0	0	0	0	0.7319194	0.2368724	0	0	0.5801894	0	0.2820208	0.3068935	0	0.5351188	0	0	0.3046368	0.1852443	0.5158846	0	1.379533	0.7321095	0	0.1818303	1.058647	0	0	0	0	0.2113952	0	0.2474126	0	0.2519647	0	0	0.1819291	0.2896379	0.4433796	0.5374201	0	0	0	0	0	0	0	0	0.3364627	0	0.1530978	0	0.5720634	0	0	0	0	0	0.2165809	0	0	0	0	0	0.3451697	0	0	0.2230548	0	0	0
chr10.P01140	0	0.2352375	0.3812294	1.139909	0	0.4257222	0.5930183	0.46334	0.2045085	0.4955003	0.5655143	0.3231837	0.3401875	0.324029	0.2838828	0.3650109	0.4468696	0.3727526	0.3353307	0.2874623	0.1996389	0.1264336	0.6719993	0.2083542	0.7486829	0.3727297	0.1569206	0.4588451	0.9395662	0.7057606	0.4245812	0.2549608	0.4231877	0.1397558	0.1538851	0.1567042	0.6726869	0	0	0	0	0	0	0	0.270508	0	0	0	0.6137871	0	0.2675594	0	0	0	0	0	0.3032614	0	0.2440365	0	0	0	0	0.2169305	0	0	0	0	0	0	0	0.2821463	0.1563604	0.1819291	0.2896379	0.2955864	0.17914	0.3546775	0.154547	0.4025147	0.2981797	0.3525176	0	0.6286025	0.2669089	0.3364627	0	0.4592935	0.2862486	0.1430159	0	0.2037417	0.2075217	0.5957882	0	0.4331617	0	0	1.078111	0.1759178	0.1915666	0.3451697	0	0	0	0.7526494	0.4570697	0
chr10.P01141	2.859954	1.176187	3.621679	3.704705	6.082888	2.980055	7.511565	8.80346	3.885662	6.441504	6.974676	8.402777	9.185062	7.776697	8.374541	8.212744	11.91652	4.845784	4.023968	11.0673	8.983752	7.712449	12.43199	9.480118	7.486829	11.36826	10.6706	8.259212	6.442739	8.327975	7.430172	12.23812	9.310129	8.105836	9.386992	5.327942	6.726869	2.028091	19.57367	2.077643	11.88788	12.19866	15.63358	10.36164	12.44337	18.85616	8.700041	12.40892	33.45139	0.5044927	20.60208	13.2555	5.733594	18.88748	25.9342	5.416788	12.43372	10.80634	13.91008	10.18506	16.00107	9.104365	8.484516	3.904749	5.484663	4.962669	13.52929	11.9936	9.649092	6.164194	11.08645	10.15727	5.785334	5.457872	5.358302	5.172762	6.986461	8.157582	8.500088	9.257837	10.2872	7.931645	12.6548	9.638571	9.608722	9.589187	5.688962	9.032772	9.01683	2.574285	0	9.575858	12.65882	13.70313	14.39439	11.47879	11.75354	15.73237	7.007718	10.37915	11.494	10.00992	13.56255	12.57987	21.41326	14.4885	14.16916	19.88253
chr10.P01142	0.2383295	0.470475	0.5718441	0	0.9216497	0.6385833	1.186037	0.69501	1.43156	0.8258338	0.9425238	1.615919	1.190656	1.458131	0.1419414	0.9125271	2.234348	0.5591289	0.3353307	0.5749246	0.9981947	0.7586015	0.8399991	1.354303	1.123024	1.118189	0.6276822	0.9176902	0.8053424	1.270369	1.167598	1.529765	1.551688	0.9782906	1.077196	0.7835209	0	0	0.8270564	0.2597054	0.321294	0.2439731	0	0.2800442	0.270508	0.5801894	0.4461559	0.2820208	1.534468	0	2.140475	2.538287	0	0.6092737	1.111466	0.2579423	0.6065229	0.9196888	0.2440365	1.212507	0.7273212	0.4234588	0.92223	0.2169305	0	0.7634876	0.2113952	0.2498667	0	0.3082097	0.2519647	1.410732	0.781802	2.183149	1.158552	0.7389661	1.07484	1.773387	0.6181882	0.8050293	0.8945392	0.3525176	1.171741	0.6286025	0.5338179	1.177619	0.3160534	1.071685	1.288119	0.7150793	0	1.426192	0.4150434	1.588769	0.8593665	1.516066	0.8771295	2.155119	1.078111	1.58326	2.873499	1.208094	0.484377	0.399361	1.561384	1.881624	0.9141393	2.25472
chr10.P01143	242.1427	306.044	262.2858	241.9457	325.711	255.0076	282.8697	302.7927	245.6147	255.3478	216.7805	289.0879	266.1967	240.5916	257.0558	249.8499	278.6977	360.4518	322.4204	232.557	271.1097	266.522	313.4877	325.6577	323.8054	306.5702	301.4444	351.9342	245.6294	292.4672	403.6706	338.4604	257.5802	307.882	235.5981	259.032	143.6186	117.6293	235.1597	86.2222	139.4416	200.3019	224.3182	175.0276	149.8614	223.663	234.2319	168.0844	441.006	185.1488	280.4023	294.4413	168.2979	295.4977	313.4334	163.0195	185.2927	261.1916	184.4916	203.7012	303.6566	213.4232	256.9333	157.7085	233.3819	207.2869	214.5661	170.1593	184.075	258.8961	180.6587	262.3961	299.8992	252.5176	268.0599	218.734	258.3199	286.4021	264.8936	269.6848	210.3658	260.3342	277.9369	322.6826	249.026	235.5239	271.1738	281.3938	320.169	393.4366	166.3643	309.8911	283.8897	307.4267	325.0554	302.3469	311.7318	315.9404	283.004	270.0338	367.9995	311.3431	280.9386	283.746	301.5701	313.6666	332.9753	315.4559
chr10.P01144	0.7149884	0.470475	0.1906147	0	0	0.2128611	0	0	0	0.3303335	0.754019	0	0	0	0.4258241	0	0	0.1863763	0	0.1437312	0	0	0.1679998	0	0	0	0	0	0	0.1411521	0	0.2549608	0	0	0.1538851	0.3134084	0	0.6760303	0	0.5194109	0	0	0.2368724	0	0	0	0	0.2820208	0.3068935	0	0.8026783	0	1.011811	0	1.111466	0	0.3032614	0	0	0.4850028	0.3636606	0.4234588	0.184446	0	0.1891263	0	0	0.999467	0.4948252	0	0	0	0	0.1819291	0.144819	0	0.17914	0	0	0	0	0	0	0.4190683	0.4003634	0.3364627	0.3160534	0.1530978	0.2862486	0.2860317	0	0.2037417	0	0	0	0	0	0.4310238	0	0	0	0.1725849	0	0	0	0	0.2285348	0
chr10.P01145	0	0	0.1906147	0	0	0	0.1976728	0	0	0	0	0	0	0	0.2838828	0.3650109	0	0	0.3353307	0.1437312	0	0.1264336	0.1679998	0	0.1871707	0	0.3138411	0	0.1342237	0	0.3184359	0	0.1410626	0.1397558	0.1538851	0.1567042	0	0.6760303	0	0.5194109	0	0.2439731	0.2368724	0.8401326	0	0.8702841	0.6692339	0	0.6137871	0	0	0.8460957	0	0	0	0.5158846	0	0	0.2440365	0.4850028	0.3636606	0	0	0	0.9456315	0.9543594	0.2113952	0	0.2474126	0	0.2519647	1.410732	0	0	0	0.4433796	0	0	0.154547	0	0	0	0.2343481	1.047671	0	0.3364627	0.1580267	0	0.2862486	0	0	0.2037417	0	0	0.6445249	0.4331617	0.5262777	0.2155119	0.3593702	0	0	0.8629243	0	0.1996805	0.2230548	0	0	0
chr10.P01146	0.2383295	0	0	0.5699546	0.3686599	0	0	0	0.2045085	0	0	0.1615919	0.1700937	0	0.1419414	0.1825054	0	0.1863763	0	0	0.5989168	0.1264336	0	0	0	0.1863649	0.1569206	0	0	0	0.1061453	0	0	0.1397558	0.1538851	0	0	0	0.2756855	0	0	0	0.2368724	0	0	0	0.223078	0	0	0	0.2675594	0	0	0	0.1852443	0	0	0.4598444	0	0	0	0.2117294	0	0	0	0	0.2113952	0.2498667	0.2474126	0	0	0	0.4690812	0	0	0.1477932	0	0	0	0.4025147	0	0.1762588	0.2343481	0	0.2669089	0	0.1580267	0	0	0.1430159	0	0	0	0.3971921	0.2148416	0	0.3508518	0	0	0.1759178	0	0.3451697	0	0.1996805	0	0.1881624	0	0
chr10.P01147	0	0.9409499	0.3812294	0	0	0	0	0.46334	0	0.4955003	0	0	0	0.1620145	0.2838828	0	0.5958261	0	0	0	0	0	0.1679998	0.1041771	0	0.1863649	0.1569206	0.1529484	0	0.1411521	0.1061453	0	0.1410626	0	0.1538851	0	1.00903	2.704121	0.5513709	0.5194109	0.6425879	0.7319194	0.7106173	0	0.270508	0	0.223078	0.2820208	0	0	0	0.5640638	0	0	0.9262216	1.031769	0	0	0.2440365	0.4850028	0.5454909	0.2117294	0.553338	0.867722	0	0	0	0.4997335	0	0	0	0	0.781802	0	0.2896379	0.2955864	0.3582801	0	0	0	0	0.1762588	0	0.4190683	0.2669089	0.1682314	0.1580267	0	0	0	0.2736254	0.611225	0	0	0.2148416	0	0	0.2155119	0	0	0	0.3451697	0	0	0	0	0.2285348	0.2049746
chr10.P01148	1.429977	0	0	0	0.5529898	0.2128611	1.581382	0.69501	0	0.6606671	0.5655143	1.939102	0	0.1620145	0.8516483	0	0.1489565	0.9318815	0.502996	0.4311935	0.7985557	0.1264336	0.3359996	0.6250627	0.1871707	0.7454594	0.1569206	0	0.2684475	0.1411521	0	0.3824412	0.4231877	0.4192674	0	0.3134084	0	0	0	0	0.6425879	0.2439731	0.2368724	0.5600884	0	0	0	0	0.3068935	0	0	0	0	0	0	0	0	0	0.488073	0.2425014	0.5454909	0	0	0	0	0.1908719	0.2113952	0	0	0	0	0	0.3127208	0.9096454	0.7240949	0.2955864	0	0.3546775	0	0	0.7454493	0.3525176	0.7030444	0.8381366	0.6672723	0	0.4740801	0.1530978	1.144994	0.2860317	0	0.2037417	0.2075217	0	1.074208	0.2165809	0.5262777	0.4310238	0.3593702	0.8795891	0.5746999	0.3451697	0.2421885	0	0.4461097	0.3763247	0	0.6149237
chr10.P01149	3.336613	3.293325	4.574753	1.709864	4.976908	6.811555	4.546474	2.54837	2.863119	3.633669	1.885048	4.36298	3.401875	4.536406	3.264652	3.650109	2.532261	3.913902	2.850311	2.012236	3.992779	3.793008	5.879994	3.750376	5.615122	4.286392	7.532187	5.047296	2.281804	4.375716	4.458103	5.354176	3.103376	3.354139	4.001013	4.231013	2.690747	5.408242	2.756855	3.376171	2.249058	2.683705	1.184362	2.240354	1.35254	1.740568	1.11539	1.692125	1.841361	1.008985	0.5351188	1.410159	1.349081	0	1.852443	1.805596	0.6065229	1.839378	0.2440365	1.212507	1.272812	1.482106	1.475568	0.867722	3.026021	2.099591	2.113952	0.2498667	1.237063	0.3082097	3.275541	0.5642927	4.534451	2.728936	1.593009	1.625725	2.687101	3.546775	1.390923	3.622632	1.490899	3.877693	2.577829	2.723944	3.603271	2.859933	2.686454	2.296467	4.293729	8.151904	7.114261	3.259866	3.320347	4.964902	4.081991	3.898455	4.034796	3.663702	3.953072	3.870192	3.448199	3.451697	1.937508	4.992012	2.007494	3.010598	5.941906	5.124364
chr10.P01150	0	0.7057125	0.1906147	0	0.3686599	0	0.1976728	0.46334	0.8180341	0.6606671	0.9425238	0	0.1700937	0	0.7097069	1.095033	0.7447826	0.5591289	0.3353307	0.2874623	0.1996389	0.3793008	0.3359996	0.2083542	0.1871707	0.1863649	0.3138411	0.1529484	0.1342237	0.1411521	0.2122906	0.2549608	0.2821251	0.2795116	0.3077702	0.1567042	0	0	0	0.2597054	0	0	0	0.2800442	0	0	0.223078	0	0	0	0	0	0	0	0.1852443	0	0.3032614	1.149611	0	0	0.7273212	0.2117294	0.184446	0	0.1891263	0	0.4227904	0.2498667	0	0	0	0.5642927	0.3127208	0	0	0.1477932	0.3582801	0	0.154547	0.603772	0.7454493	0.5287764	0.7030444	0.2095342	0.8007268	0	0.6321068	0.1530978	0.4293729	0	0	0	0.622565	0.3971921	0.2148416	0	0.3508518	0.8620475	0	0.1759178	0.3831332	0	0.484377	0	0.6691645	0.5644871	0	0
chr10.P01151	0.7149884	0.7057125	1.334303	1.139909	0.7373197	0.6385833	1.186037	0	1.636068	0.6606671	0.5655143	1.615919	0.1700937	0.6480581	0.5677655	0.7300217	0.4468696	2.050139	0.6706613	0.5749246	0.7985557	0.6321679	0.6719993	1.771011	0.5615122	0.9318243	0.9415233	0.6117935	0.9395662	0.7057606	0.6368719	0.7648823	1.410626	0.5590232	0.7694256	0.9402251	0	1.352061	0	0.5194109	0.321294	0	0.2368724	0	0	0	0	0.5640416	0	0	0.5351188	0.5640638	0	0	0.7409773	0	0	0.2299222	0	0.4850028	0	0	0.553338	0.6507915	0.5673789	0.1908719	0	0	0	0	1.007859	0.2821463	0.4690812	0.5457872	0.4344569	1.330139	0.3582801	0.7093549	1.390923	0.2012573	0.5963594	0.7050351	0.4686963	0.2095342	0.6672723	0.3364627	0.7901335	0.3061957	0.8587457	0.2860317	0	0.4074833	0.4150434	0.1985961	0.8593665	0.4331617	0	0.4310238	0.1796851	0.1759178	0.1915666	0	0.2421885	0.399361	0.4461097	0.3763247	0.2285348	0.2049746
chr10.P01152	0.2383295	0	0	0	0	0	0	0	0	0	0.754019	0.1615919	0	0.1620145	0	0	0.1489565	0.3727526	0	0.1437312	0	0	0.1679998	0.1041771	0	0	0.1569206	0.1529484	0	0	0.1061453	0.1274804	0	0	0.1538851	0.1567042	0	0	0	0	0	0.2439731	0	0	0	0	0	0	0	0.5044927	0	0	0	0	0	0	0	0	0	0	0	0	0.184446	0	0.3782526	0	0	0.2498667	0.2474126	0.6164194	0	0	0.6254416	0	0	0	0	0	0	0	0.4472696	0	0	0	0	0.1682314	0.1580267	0	0	0	0	0	0	0	0	0	0	0	0	0.1759178	0.1915666	0	0	0.399361	0.2230548	0	0.2285348	0
chr10.P01153	0.4766589	0	0	0	0.7373197	0	0	1.85336	0	0.8258338	0	1.292735	0.1700937	0.1620145	0	0.5475163	0.4468696	0.3727526	0.1676653	0.4311935	0.3992779	0	1.343999	0	0.3743415	0.3727297	0.6276822	0	0	0.4234564	0.4245812	0.8923627	0	0	0.6155404	0.3134084	0	0	0	0	0	0	0.2368724	0	0	0.2900947	0	0.2820208	0	0	0	0.2820319	0	0.9139105	0	0	0	0	0	0	0	0	0	0	0	0	0.2113952	0.2498667	0	0	0	0.2821463	0.3127208	0.9096454	0.144819	0	0.3582801	0	0.6181882	0.2012573	0.1490899	0.8812939	0	0.8381366	0.4003634	0.1682314	0.3160534	0	0.4293729	0.8580951	1.368127	0.2037417	0	0	0.4296833	0.2165809	0.1754259	0.6465356	0.5390553	0.5277534	0.3831332	0.3451697	0.9687539	1.198083	1.338329	0.5644871	0.2285348	0.2049746
chr10.P01154	0.2383295	0.470475	0	0	0	0	0	0	0	0	0.1885048	0	0	0.1620145	0	0	0.1489565	0	0.1676653	0	0	0	0	0	0	0.1863649	0	0	0.1342237	0	0.1061453	0	0	0	0	0	0	0	0	0	0	0	0.4737449	0	0	0	0	0	0	0	0	0	0	0	0	0	0	0	0	0	0.1818303	0	0	0	0.1891263	0	0	0	0	0	0	0	0.1563604	0.1819291	0.2896379	0	0	0	0	0	0.1490899	0	0	0	0	0	0	0	0.1431243	0	0	0	0	0	0	0.2165809	0	0	0	0	0	0.3451697	0	0.399361	0	0	0	0
chr10.P01155	0.7149884	0.2352375	0.1906147	0.5699546	1.29031	0.4257222	1.186037	1.15835	0.409017	1.982001	1.131029	0.8079593	0	1.134102	0.5677655	1.095033	0.7447826	1.118258	0.502996	1.149849	1.397473	0.3793008	0.6719993	0.4167085	0.5615122	0.3727297	0.7846028	0.7647419	0.536895	1.129217	0.4245812	1.274804	1.1285	0.5590232	0.6155404	1.253633	0	0.6760303	1.378427	0.5194109	0.321294	0.2439731	1.658107	0.2800442	0.541016	0	0.4461559	0.8460625	0	0	0.2675594	0.2820319	0	0.6092737	0.3704886	0.2579423	0	0.6897666	0.488073	0.7275042	0.9091515	0	0.368892	1.735444	1.51301	0.7634876	1.056976	0	0.7422379	0	0.7558942	0	0.9381623	0.5457872	0.2896379	0.1477932	0.5374201	0.3546775	1.236376	0.4025147	1.490899	0.5287764	0.4686963	0.6286025	0.5338179	0.8411568	0.4740801	0.4592935	0.7156214	1.573174	5.198883	0.611225	1.452652	2.383153	0.4296833	0.8663234	0.8771295	0.4310238	0.7187404	0.8795891	0.7662665	1.208094	1.453131	0.7987219	1.115274	0.3763247	0.2285348	0.8198983
chr10.P01156	0	0	0	0.2849773	0.1843299	0.2128611	0.1976728	0.23167	0	0.3303335	0	0	0.1700937	0	0.1419414	0.1825054	0	0.1863763	0	0.1437312	0.7985557	0.2528672	0	0.2083542	0.3743415	0.1863649	0.1569206	0.1529484	0	0.5646085	0.5307265	0.5099216	0	0.4192674	0.1538851	0	0	0.3380151	0	0	0	0.7319194	0	0.5600884	0	0	0	0.2820208	0	0	0.2675594	0	0	0.3046368	0.5557329	0	0.6065229	0.4598444	0.488073	0.2425014	0.1818303	0	0	0	0.1891263	0	0	0	0	0	0	0	0.4690812	0.1819291	0.144819	0.1477932	0.5374201	1.596049	0	0.8050293	1.192719	0.7050351	0.4686963	0	0.2669089	0.3364627	0.3160534	0.1530978	0.2862486	0.2860317	0.2736254	0.4074833	0.4150434	0	1.074208	0.2165809	0.1754259	0.2155119	0	0.5277534	0.3831332	0.1725849	0	0.5990414	0.2230548	0.1881624	0.2285348	0.6149237
chr10.P01157	0.4766589	0.470475	0	0.2849773	0.7373197	1.702889	0.1976728	1.15835	0	0.6606671	0.1885048	0	0.3401875	0	0.1419414	0	0.4468696	0.1863763	0.1676653	0.1437312	0.5989168	0	0.1679998	0.4167085	0.1871707	0.1863649	1.412285	0.4588451	0	0	0.3184359	0.3824412	0.2821251	0.698779	0	0.7835209	0	0	0.5513709	0	0.321294	0	0.2368724	0	0	0	0	0	0	0	0	0.2820319	0	0	0.1852443	0	0	0	0.2440365	0	0.1818303	0	0.184446	0	0	0	0.8455808	0.2498667	0	0	1.511788	0.5642927	1.094523	0	0.5792759	0.7389661	0.7165601	0.1773387	0.154547	0.4025147	0.1490899	0.3525176	0.7030444	0.4190683	0.5338179	0.3364627	0.3160534	0.4592935	0.8587457	0.4290476	0.8208763	0	0.2075217	0.3971921	1.074208	1.732647	0	0.4310238	0.1796851	0.5277534	0.5746999	1.208094	1.453131	0.399361	0.2230548	0.1881624	0.9141393	0.8198983
chr10.P01158	0	0	0.1906147	0	0.9216497	0	0.7906911	0.92668	1.022543	0.3303335	0.1885048	2.100694	0.8504687	0.1620145	0.1419414	0.9125271	0.5958261	0.3727526	0	1.149849	0.3992779	1.011469	0.5039995	0.4167085	0	0.7454594	0.1569206	1.223587	0.1342237	0	0.2122906	0.8923627	0.5642502	0.1397558	0.6155404	0	0	0	0	0	0	0	0	0	0	0	0	0	0	0	0	0	0	0	0	0	0	0	0	0	0	0.2117294	0	0	0	0	0	0	0.2474126	0	0	0	0	0.1819291	0	0.1477932	0.3582801	1.241371	0	0.4025147	0.1490899	0.1762588	0.4686963	0.2095342	0.1334545	0.1682314	0.3160534	0.3061957	1.00187	0.1430159	0.5472508	1.22245	1.037608	0.5957882	0.8593665	0.6497426	0.3508518	1.077559	0.3593702	0.1759178	0.1915666	0.8629243	2.421885	0.1996805	0.2230548	0.1881624	0	0.6149237
chr10.P01159	0	0	1.143688	0	0	0	0.3953455	0.46334	0	0.1651668	0.1885048	0.1615919	0.1700937	0.9720871	0.1419414	0	0	0	0	0.1437312	0	0.1264336	0	0.1041771	0	0.3727297	0	0	0	0.7057606	0.1061453	0	0.1410626	0	0	0	0	0	0	0	0	0	0	0	0	0	0	0	0	0	0	0	0	0	0	0	0	0	0	0	0	0	0.184446	0	0	0.1908719	0.4227904	0	0	0	0	0	0	0.1819291	0.2896379	0.4433796	0	0.5320162	0	0.4025147	0	0	0	0	0	0	0.6321068	0	0.1431243	0.1430159	0	0.2037417	0.2075217	0.1985961	0.4296833	0	0.7017036	0.2155119	0	0.5277534	0.1915666	0.1725849	0.2421885	0	0	0	0.2285348	0
chr10.P01160	4.289931	3.999037	2.859221	6.839455	6.451548	6.385833	5.337165	3.47505	4.09017	7.267338	4.335609	6.786858	4.422437	5.508494	8.800365	4.745141	5.213478	9.505191	3.185641	3.880741	10.58086	5.563078	4.703995	5.313033	5.240781	4.100027	5.021458	7.953315	3.758265	5.222629	6.156428	9.81599	4.655064	4.33243	3.077702	4.544421	0.3363434	1.014045	0	0.5194109	1.285176	0.9758926	2.368724	0.8401326	1.893556	1.740568	1.338468	0.8460625	0.9206806	4.540434	1.605357	1.974223	3.372702	0.3046368	1.29671	1.289711	2.729353	2.299222	0.9761461	0.9700057	0.9091515	1.905565	2.028906	3.037027	6.619421	2.099591	0.8455808	1.998934	1.237063	3.698516	3.023577	1.128585	2.189045	4.366298	3.186017	5.172762	4.299361	3.724113	3.245488	2.213831	4.174516	3.172658	4.686963	3.981149	3.736725	4.037553	4.266721	4.592935	3.578107	4.862539	9.303264	3.463608	8.715911	6.752266	4.081991	1.732647	3.333092	2.586143	5.570238	4.573863	4.789165	3.279112	1.937508	3.394568	4.461097	5.644871	5.027766	5.944263
chr10.P01161	1.191647	1.411425	0	0.2849773	1.843299	1.277167	2.1744	0.46334	0.2045085	1.651668	0.5655143	0.4847756	0.8504687	0.6480581	0.5677655	0.5475163	0.7447826	0.1863763	0.8383266	0.5749246	0.5989168	0.3793008	1.847998	0.4167085	0.1871707	0.5590946	0.9415233	0.9176902	0.536895	0.7057606	0.3184359	1.147324	0.5642502	0.2795116	0.6155404	1.096929	5.717838	3.718167	0.8270564	1.558233	0.6425879	2.439731	1.658107	1.680265	3.787112	2.320758	1.11539	0.5640416	0.6137871	1.008985	1.337797	1.410159	0	0.9139105	2.222932	1.289711	3.032614	1.839378	1.464219	1.940011	2.000133	0.6351882	1.291122	2.386236	0.9456315	1.717847	2.536742	0.7496002	0.9896505	2.773887	1.763753	1.975024	1.876325	0.1819291	1.013733	1.034552	0.17914	0.3546775	0.6181882	1.610059	0.4472696	0.3525176	1.171741	0.8381366	0.5338179	0.3364627	0.9481603	0.918587	0.4293729	0.5720634	1.915378	0	1.452652	0.1985961	0.4296833	1.082904	0.5262777	0.8620475	0.3593702	0.1759178	1.340966	0.5177546	0.484377	0.5990414	0.2230548	0.3763247	0.2285348	0.4099492
chr10.P01162	1.429977	0.2352375	2.287376	3.419727	1.658969	2.554333	1.383709	0.23167	2.249594	0.4955003	0.754019	1.292735	2.891594	3.24029	1.987179	1.277538	1.191652	1.49101	0.502996	4.599397	1.79675	1.137902	0.6719993	1.354303	0.5615122	1.304554	1.569206	0.9176902	2.550251	2.117282	2.653633	2.422127	2.962314	2.795116	0.9233107	0.7835209	0	0	0.8270564	0.2597054	0.321294	0	0.9474897	1.120177	2.434572	0.5801894	0.8923119	2.256167	0.3068935	1.008985	0	0	0	1.218547	0.7409773	0.5158846	0.6065229	0.2299222	0.488073	2.182513	0.7273212	0.8469176	0.184446	0.6507915	1.51301	1.145231	1.268371	0	0	0	0	0	1.563604	1.819291	0.7240949	1.182346	1.43312	1.41871	0.9272823	0.603772	1.192719	1.41007	1.171741	0.8381366	1.067636	1.177619	1.106187	1.071685	0.5724971	0.2860317	0.8208763	1.22245	1.037608	0.9929804	1.074208	0.8663234	0.3508518	1.077559	0.8984254	1.935096	1.1494	1.208094	2.179696	0.399361	1.115274	0.7526494	0.6856045	0.6149237
chr10.P01163	1.668306	2.117137	2.287376	4.559636	2.764949	1.490028	2.569746	0.46334	2.249594	1.156167	3.393086	1.777511	2.381312	2.106189	0.8516483	1.825054	3.723913	3.727526	2.850311	1.724774	1.597111	1.643637	1.679998	2.812782	3.181903	2.422743	2.981491	3.364864	2.550251	1.552673	2.653633	1.912206	1.1285	1.956581	1.846621	2.037154	0.6726869	0.6760303	1.378427	1.298527	2.891646	0.7319194	1.421235	3.640575	2.164064	0.8702841	1.338468	2.820208	0	1.513478	1.070238	0.2820319	0.3372702	0.9139105	1.667199	1.805596	1.213046	2.0693	1.464219	1.212507	0.7273212	0.6351882	1.660014	2.386236	4.539031	1.336103	1.691162	1.998934	2.968951	0.3082097	1.007859	1.975024	1.407244	1.455433	1.737828	1.921312	1.97054	1.41871	2.163659	2.616345	1.639988	1.057553	2.577829	2.723944	1.601454	2.52347	0.9481603	2.14337	0.7156214	3.146349	2.462629	3.056125	3.112825	1.390172	1.28905	1.732647	2.105111	2.586143	1.617166	2.111014	2.873499	2.933943	1.695319	1.198083	0.4461097	2.069786	2.056814	2.459695
chr10.P01164	1.429977	1.176187	0.3812294	2.564795	0.9216497	0.8514443	2.372073	0.92668	0.409017	0.4955003	1.131029	0.4847756	1.190656	0.9720871	1.987179	0.3650109	0.4468696	0	3.017976	0.8623869	1.397473	1.137902	1.007999	1.041771	0.9358537	1.304554	2.353808	1.83538	2.684475	0.9880649	1.698325	1.784725	0.9874379	1.118046	1.384966	1.253633	1.00903	1.352061	0.5513709	0.7791163	0.321294	1.219866	0.4737449	0.5600884	0	0.2900947	0.223078	0.2820208	1.534468	0.5044927	0.5351188	1.410159	0	0	0.9262216	1.289711	0.3032614	0.4598444	0	0.4850028	2.000133	1.058647	0	0	1.323884	0.1908719	1.268371	1.998934	0	0	0	0	1.407244	0.5457872	0.7240949	0.7389661	0.17914	0.7093549	0.9272823	0.4025147	1.192719	1.233812	1.171741	1.257205	0.8007268	0.6729254	0.4740801	0.6123913	0.8587457	1.430159	2.462629	1.629933	1.867695	1.390172	0.8593665	1.732647	1.929685	0.8620475	1.437481	1.759178	1.340966	1.380679	1.453131	1.597444	0.8922193	2.257948	0.2285348	1.024873
chr10.P01165	2.144965	1.176187	2.287376	2.849773	3.133609	0.8514443	1.186037	4.86507	4.09017	1.816834	8.671219	1.454327	0.8504687	1.620145	1.845238	1.642549	4.319739	0.7455052	2.347315	0.7186558	1.79675	1.77007	2.855997	2.083542	2.058878	2.422743	1.569206	1.83538	1.610685	1.129217	1.910616	3.059529	1.551688	1.537314	1.231081	2.037154	0.3363434	1.014045	2.756855	1.298527	0	1.463839	1.184362	1.960309	1.082032	1.450474	1.561546	1.692125	1.227574	0.5044927	3.210713	0.8460957	0	0.3046368	1.481955	0.2579423	0.3032614	0.9196888	2.440365	0.7275042	1.090982	0.8469176	0.92223	2.386236	1.134758	0.9543594	0.6341856	0	0.7422379	0	0.5039294	0.846439	1.876325	2.910865	2.461923	1.921312	1.61226	3.192097	3.090941	3.220117	2.683618	1.41007	3.046526	2.51441	3.336362	2.355239	3.792641	0.6123913	1.574367	2.002222	0.2736254	1.22245	1.452652	1.985961	3.007783	2.815551	2.280537	4.310238	1.796851	2.286932	1.7241	2.071018	3.14845	1.797124	3.122768	3.010598	1.599744	2.459695
chr10.P01166	2.383295	3.058087	3.621679	3.704705	2.211959	3.192916	0.7906911	2.78004	1.227051	2.147168	1.885048	2.423878	1.530844	1.296116	1.561355	2.737581	1.489565	3.168397	2.682645	1.006118	1.597111	2.528672	2.015998	3.125314	2.807561	1.490919	2.353808	2.294226	1.476461	2.117282	2.441342	1.784725	1.1285	2.515604	0.6155404	1.410338	3.027091	2.366106	2.481169	1.298527	0	4.147543	1.894979	3.080486	2.975588	1.160379	1.11539	1.692125	0.6137871	2.017971	1.605357	1.974223	0	0.9139105	2.59342	0.2579423	1.213046	2.0693	0.7321095	2.182513	1.454642	0.8469176	1.660014	3.253958	1.891263	2.099591	1.902557	0	1.484476	2.773887	0.7558942	1.975024	3.752649	0.9096454	2.172285	1.034552	2.50796	1.950726	1.390923	2.012573	1.938168	2.820141	0.9373925	3.143012	3.336362	3.869321	1.42224	3.827446	2.146864	3.146349	1.915378	2.648642	2.49026	0.9929804	1.718733	3.032132	2.280537	0.8620475	2.335906	1.935096	2.873499	3.451697	3.390639	1.797124	1.561384	3.386922	1.828279	1.639797
chr10.P01167	2.383295	4.939987	1.906147	5.699546	2.027629	6.385833	5.930183	3.70672	3.067628	3.633669	1.319533	3.716613	2.551406	2.592232	2.129121	2.00756	2.383304	1.677387	3.353307	2.874623	5.58989	1.390769	3.023997	2.083542	2.43322	2.609108	3.138411	1.223587	3.489817	1.834978	2.547487	1.912206	2.398063	2.795116	5.232094	3.917604	21.18964	16.56274	10.20036	29.86612	16.0647	25.86115	27.4772	25.20398	22.45216	17.98587	25.87704	21.99762	6.137871	42.37739	26.22082	10.71721	43.84513	8.529832	14.26381	14.70271	7.278275	11.72603	15.86237	10.91256	15.09191	46.58047	25.2691	40.566	42.55342	44.66402	29.59533	42.72721	38.10154	27.12245	31.24363	15.2359	4.690812	2.365078	2.75156	2.808071	3.224521	2.482742	4.327317	1.408801	2.087258	3.172658	3.280874	2.304876	2.535635	3.196396	1.738294	3.368152	4.579977	3.718412	3.557131	0.611225	1.867695	1.787365	2.792941	2.815551	2.105111	2.370631	2.874961	1.935096	2.490366	2.761358	1.695319	1.397763	0.8922193	1.881624	1.599744	2.049746
chr10.P01168	1.191647	1.176187	1.715532	0.2849773	1.843299	1.702889	3.360437	0.46334	2.863119	0.8258338	1.508038	1.777511	3.231781	1.296116	3.548534	2.555076	1.042696	1.118258	2.850311	5.03059	2.196028	2.149371	1.679998	0.9375941	2.994732	2.981838	2.82457	1.376535	2.818699	2.964195	2.865923	2.677088	3.808689	1.537314	3.385472	3.290788	3.363434	1.690076	3.308225	8.570279	2.891646	1.463839	9.948642	7.281149	8.115239	5.511799	7.584651	7.896583	3.375829	16.14377	5.351188	2.538287	7.082675	7.311284	4.631108	5.416788	1.516307	1.839378	4.148621	2.425014	5.818569	11.22166	11.98899	10.41266	17.39962	9.925338	5.28488	6.246669	7.669791	16.64332	16.12574	5.360781	2.501766	1.819291	2.606742	2.069105	1.43312	0.5320162	2.009112	1.006287	2.534528	2.996399	1.406089	1.885807	2.40218	2.691702	2.844481	2.602663	2.862486	3.289365	0.5472508	2.037417	0.622565	2.184557	3.222624	2.165809	1.754259	3.44819	2.156221	0.8795891	3.448199	1.898433	1.453131	0.7987219	1.561384	1.881624	2.056814	1.229847
chr10.P01169	0	0.7057125	0	0	0.1843299	0	0	0	0.409017	0.3303335	0.3770095	0	0.1700937	0.1620145	0	0.1825054	0	0	0	0.1437312	0.3992779	0	0	0	0	0.3727297	0.1569206	0	0.2684475	0.2823042	0.2122906	0	0	0	0	0.1567042	0.6726869	2.028091	0.5513709	1.298527	0	0.9758926	0.9474897	1.120177	1.35254	0.2900947	0.8923119	0.5640416	0.3068935	1.008985	0	0.5640638	3.035432	0	0	1.805596	0	1.149611	0.9761461	0.9700057	0	1.058647	0	0.6507915	1.323884	1.145231	0	0.2498667	0.9896505	1.541048	0.7558942	0.2821463	0	0.1819291	0	0	0	0	0	0	0.4472696	0	0.4686963	0	0.2669089	0.1682314	0	0	0	0.4290476	0	0	0.4150434	0.1985961	0	0	0.3508518	0	0.1796851	0.1759178	0	0	0.484377	0.1996805	0	0	0	0
chr10.P01170	3.098283	0.7057125	3.049835	1.709864	1.843299	2.980055	5.139492	3.47505	2.658611	1.321334	5.466638	2.58547	3.231781	1.944174	2.980769	2.190065	2.234348	1.304634	3.520972	3.162085	3.992779	3.54014	4.367995	2.604428	1.123024	0.9318243	0.7846028	1.070639	1.208014	1.411521	0.4245812	0.8923627	0.8463753	0.698779	1.231081	0.4701125	15.13545	15.21068	14.61133	7.531457	9.317525	7.075221	4.500576	7.001105	7.033207	9.86322	9.592353	4.512333	6.137871	4.540434	9.632139	6.486733	11.12992	9.748379	7.039284	16.76625	14.25329	15.40479	13.17797	20.12762	8.364193	6.140153	5.717826	3.470888	2.458642	2.481335	4.86209	3.748001	4.70084	6.780613	5.543224	3.667903	2.189045	4.00244	2.75156	2.216898	5.553341	2.83742	5.872788	4.628918	2.534528	5.111505	3.046526	2.933478	5.204724	4.542247	1.580267	2.14337	1.860616	1.859206	1.094502	2.241158	2.075217	1.787365	3.867149	4.98136	1.929685	1.293071	1.617166	1.58326	2.298799	1.553264	0.7265654	0.7987219	1.784439	3.19876	1.599744	0.2049746
chr10.P01171	27.88455	39.99037	39.07601	34.48225	28.01815	28.73625	38.15085	34.51883	31.49431	29.39968	26.39067	26.17788	30.10659	25.11225	32.36263	31.75594	33.66417	31.68397	37.89236	25.00922	29.54656	25.41315	27.55197	31.56567	17.21971	15.65465	17.88894	15.75368	22.01269	19.33784	15.60336	21.41671	19.04344	15.51289	15.69628	15.35701	16.48083	20.95694	27.01717	16.62115	17.34987	16.83415	18.00231	17.64278	19.20607	28.13919	18.73855	12.1269	16.26536	10.59435	27.82618	17.48598	12.14173	16.45039	23.34078	25.0204	33.0555	38.39701	23.67154	47.28778	17.63754	9.104365	13.649	8.243359	9.078063	9.925338	18.17999	13.4928	6.927553	6.164194	18.39342	12.41444	37.99557	33.29302	26.50187	28.2285	33.67833	28.55154	33.8458	34.01249	25.0471	33.48917	17.34176	36.03988	25.35635	32.13219	26.39046	22.50538	20.6099	22.59651	14.22852	20.37417	28.01543	28.99503	26.64036	30.75448	22.98079	20.47363	13.83575	24.80441	27.77716	21.22794	14.28912	11.18211	14.49856	19.75705	18.28279	11.47858
chr10.P01172	7.149884	7.057125	3.812294	9.40425	9.953817	7.662999	7.906911	5.56008	15.33814	7.762838	4.712619	5.978899	7.654218	5.832523	7.23901	5.110152	7.000957	9.691568	10.05992	6.467902	7.187002	10.49399	6.215993	8.021638	6.363805	5.031851	9.258313	4.588451	6.040068	7.622215	5.837992	8.031265	8.040566	4.052918	6.770945	8.305321	28.25285	22.64701	12.68153	10.64792	15.10082	16.83415	7.106173	7.281149	14.87794	7.542462	9.592353	14.38306	12.27574	12.10782	14.44821	12.97347	13.49081	3.960279	18.15394	20.89333	14.25329	13.10557	16.35045	16.24759	7.273212	10.16301	8.668962	9.544942	4.539031	11.07057	12.68371	11.49387	8.906854	8.013452	13.85806	4.232195	15.32332	4.366298	7.240949	6.798488	8.598722	6.029517	10.04556	10.66664	7.156313	5.464022	10.31132	12.99112	12.0109	14.29967	6.479095	9.492066	9.01683	13.87254	9.029639	10.18708	11.62121	11.51857	8.163982	14.7275	11.05183	2.370631	8.984254	5.981206	4.406032	7.421149	4.84377	5.191692	6.022481	6.585682	6.398975	6.969136
chr10.P01173	2.621624	8.233312	4.574753	7.979364	6.082888	5.321527	3.953455	6.02342	4.294679	6.606671	4.901124	5.332532	3.571969	4.050363	5.819596	2.372571	8.192609	5.591289	7.712605	5.03059	4.791334	3.034406	4.871995	3.021137	3.369073	3.727297	1.883047	3.058967	2.952922	3.105347	2.335197	3.31449	1.974876	2.65536	1.538851	2.350563	10.0903	11.1545	4.135282	4.414992	3.534233	4.63549	4.500576	1.680265	6.221683	3.771231	1.11539	2.256167	3.375829	2.017971	4.54851	4.794542	8.769026	2.132458	4.445864	4.127077	3.335876	5.518133	3.172475	3.880023	1.090982	2.752482	1.660014	2.603166	4.160779	1.145231	4.227904	1.749067	2.968951	2.773887	3.023577	2.821463	4.221731	5.457872	6.661673	5.763935	4.299361	4.965485	3.554582	8.452808	5.218145	4.935246	2.343481	6.495559	4.137088	4.542247	3.476588	3.368152	4.579977	5.005555	0.8208763	2.037417	4.357955	2.383153	4.941357	3.681874	3.508518	2.370631	3.414017	3.518356	4.022899	2.933943	3.14845	1.397763	3.568877	2.257948	4.113627	1.844771
chr10.P01174	0.7149884	0.7057125	0	1.139909	0.7373197	0	0.1976728	1.62169	1.227051	0.6606671	0.3770095	0.1615919	0	0.324029	0.7097069	0	0.5958261	0.1863763	0.6706613	0.2874623	0.9981947	0.2528672	0.1679998	0.5208856	2.246049	0.5590946	0.3138411	0	0.2684475	0.7057606	0.3184359	0.2549608	0.5642502	0.5590232	0.1538851	0.6268167	0.3363434	1.690076	0	0.5194109	0.9638819	0.7319194	0.2368724	0	0.541016	0.2900947	0.223078	0	0	0.5044927	0	0	0	0	0	0	1.516307	0.4598444	0	0.2425014	0.9091515	1.270376	0	0	0.1891263	0.5726157	0	0.4997335	0	0	0.2519647	0.2821463	1.250883	0.5457872	0	0.8867593	0.3582801	0.7093549	0.7727352	0.603772	0.8945392	0.7050351	0	0.6286025	1.067636	1.009388	0	1.224783	0.5724971	1.144127	1.368127	0.8149666	0.622565	0.5957882	1.28905	2.815551	0.5262777	0.4310238	0.3593702	0.7036713	0.9578331	0.3451697	0.9687539	0.7987219	0.8922193	1.128974	0.2285348	0
chr10.P01175	0.4766589	1.176187	0.1906147	4.559636	1.658969	1.277167	0.9883639	1.62169	0.2045085	2.147168	0.3770095	1.454327	0.8504687	2.754247	0.4258241	1.642549	2.085391	0.9318815	2.850311	0.5749246	0.9981947	0.7586015	1.679998	1.041771	0.5615122	0.9318243	0.9415233	1.376535	0.8053424	0.8469127	0.4245812	0.8923627	1.410626	0.9782906	0.9233107	0.3134084	0	0.3380151	1.102742	1.817938	0.321294	0.9758926	0.9474897	0.2800442	0	0.2900947	0.4461559	0.2820208	1.841361	0	0	0	0.3372702	0	0.1852443	0	0.9097843	0.2299222	0.7321095	0.2425014	0.5454909	0	0	0	0.3782526	0	0	0	0	0	0	0	0.781802	4.366298	2.606742	1.625725	0.7165601	2.305404	0.7727352	1.811316	1.341809	1.233812	0	2.51441	1.334545	0.6729254	0.9481603	0.7654892	0.4293729	0.5720634	0	0	0.8300867	0.7943843	0.8593665	0.2165809	1.403407	0.8620475	0.5390553	1.231425	0.5746999	0.5177546	0.484377	0	0.8922193	0.3763247	0.9141393	0.4099492
chr10.P01176	23.11796	42.10751	20.777	33.9123	29.30846	24.47902	26.68582	20.61863	35.17546	24.60985	23.9401	21.97649	27.72528	20.41383	27.82051	24.45573	24.87574	32.80223	39.40135	25.15295	27.55017	24.27525	23.51998	25.00251	27.32693	18.82285	24.00885	24.01289	23.35493	21.31397	18.78772	18.35718	19.74876	17.05021	16.31182	20.99836	25.5621	24.67511	20.40072	23.11378	19.92022	22.44553	17.52856	20.16318	21.09962	14.21464	20.96933	20.58752	19.94808	28.75608	24.61547	22.84458	19.89894	10.96693	28.71287	25.0204	40.03051	31.95919	38.31373	36.86021	27.6382	14.18587	17.89126	18.22216	19.85826	26.34032	14.79766	10.99414	18.80336	31.12918	19.65325	14.38946	42.53003	26.56165	30.26717	28.81968	27.40843	24.47275	27.20028	29.98734	24.45074	29.61148	18.9822	41.48776	27.75853	34.65566	23.54598	24.18946	24.04488	33.17968	25.44716	34.02486	26.56278	28.00205	36.52308	37.03533	28.24357	18.103	23.89812	19.87871	22.22173	26.2329	13.80474	18.76997	16.72911	17.87542	16.22597	11.88853
chr10.P01177	2.859954	2.587612	1.524918	2.279818	0.9216497	3.192916	3.755783	3.47505	2.863119	3.468502	1.696543	2.58547	2.381312	1.944174	2.129121	1.095033	2.830174	2.422892	1.676653	2.012236	1.996389	2.655105	2.519997	2.291897	0.5615122	0.7454594	0.7846028	0.4588451	0.6711187	1.129217	0.7430172	1.402284	1.269563	0.9782906	1.538851	0.6268167	0	1.014045	1.378427	1.038822	0	1.463839	0.7106173	1.680265	0.541016	1.740568	1.561546	1.974146	0.9206806	0	1.070238	1.128128	1.686351	0.6092737	0.5557329	0.2579423	3.335876	1.149611	1.708256	3.152518	2.727454	0.6351882	0.92223	1.084653	0	0.5726157	1.479766	1.4992	0.4948252	0.3082097	0.2519647	1.128585	2.814487	3.456652	1.158552	3.842624	2.32882	2.128065	3.400035	2.817603	0.8945392	1.938847	0.9373925	2.933478	2.669089	1.682314	2.212374	1.224783	1.288119	0.4290476	0	1.22245	1.452652	0.5957882	3.222624	2.165809	1.754259	1.077559	1.437481	1.055507	1.340966	1.380679	0.484377	0.7987219	1.561384	1.128974	0.6856045	0.4099492
chr10.P01178	0.2383295	0	0.1906147	0	0	0.4257222	0.5930183	0.69501	0	0.3303335	0.3770095	1.777511	0.1700937	0.1620145	0.5677655	1.277538	0.4468696	0	0.502996	0.1437312	0.5989168	0.5057343	0.8399991	0.3125314	0.5615122	0.3727297	0.4707617	0.4588451	0.1342237	0.4234564	0.9553078	0.7648823	0.5642502	0.1397558	0.3077702	0.1567042	0	0	0	0.7791163	0	0.7319194	0	0	0	0	0.6692339	0.5640416	0.3068935	0.5044927	0.2675594	1.410159	0	0	0	0	0	0	0	0.2425014	0.1818303	0.2117294	0	0.867722	0.5673789	0.5726157	0	0.2498667	0.2474126	0	0	0	0.4690812	0.3638582	0	0.4433796	0.5374201	1.41871	0.3090941	1.006287	0.2981797	0	0.2343481	0	0.8007268	1.345851	0.6321068	0.6123913	1.574367	0.2860317	0	0.611225	0.2075217	0	0.2148416	0	0.3508518	0.6465356	0.3593702	0.8795891	1.340966	0.8629243	0.9687539	0.7987219	0.4461097	0.3763247	0.6856045	0.2049746
chr10.P01179	0	0	0	0.2849773	0	1.490028	0	0.92668	0	0.6606671	0	0.8079593	0.5102812	0.1620145	0	0	0	0	0.3353307	0.4311935	0.3992779	0.3793008	0	0.5208856	0	1.118189	0.3138411	0	0	0.1411521	0.5307265	0.1274804	0	0.1397558	0.3077702	0.1567042	1.00903	0	0.2756855	0	0	0.2439731	0	0	0	0.2900947	0	0	0	0	0	0.2820319	0	0	0	0.2579423	0	0	0	0.2425014	0.1818303	0	0	0	0	0.5726157	0	0	0	0.3082097	0	0.5642927	0	0.1819291	0.2896379	0.4433796	0.3582801	0	0	0.603772	0.1490899	0.1762588	0.2343481	0.8381366	0.1334545	0	0	0.3061957	0.8587457	0.2860317	0.2736254	1.018708	0.4150434	0.1985961	0.2148416	0.8663234	0.3508518	0.2155119	0	0.3518356	0.5746999	0.1725849	0.2421885	0.399361	0	0	0	0
chr10.P01180	0	0.7057125	0	0	0.1843299	0.4257222	0	0.23167	0.6135255	0.3303335	0	0	0	0.6480581	0.5677655	0.7300217	0.297913	0	0.3353307	0	0	0.3793008	0.1679998	0.5208856	0.3743415	0.1863649	0.3138411	0	0	0.1411521	0	0	0	0	0	0.1567042	0	0	0.8270564	0.2597054	0	0	0	0	0	0	0	0	0	0	0	1.410159	0	0.3046368	0	0.2579423	0	0	0	0	0	0	0.184446	0	0	0	0	0	0	0	0	0	0	0	0	0	0	0.1773387	0.3090941	0.4025147	0.1490899	0.3525176	0	0	0	0	0	0.4592935	0.2862486	0.1430159	0	0.2037417	0.4150434	0.1985961	0	0.2165809	0	0	0	0.1759178	0	0	0	0.1996805	0	0.1881624	0.2285348	0.2049746
chr10.P01181	0.4766589	0.2352375	0	0	0.1843299	0	0.1976728	0	0	0	0.1885048	0	0	0	0	0	0	0	0.6706613	0	0	0.1264336	0	0	0	0.3727297	0	0	0	0	0.1061453	0	0	0.1397558	0	0.1567042	0	0	0	0	0	0	0	0	0	0	0	0.2820208	0	0	0	0.2820319	0	0	0.1852443	0	0	0	0.2440365	0	0	0.2117294	0	0	0.1891263	0	0	0	0	0	0	0	0.4690812	0	0	0	0.5374201	0	0	0.4025147	0	0.3525176	0	0.4190683	0.2669089	0.3364627	0.1580267	0.1530978	0	0	0	0	0	0	0	0	0.1754259	0	0	0	0.1915666	0.3451697	0	0	0	0	0.6856045	0.4099492
chr10.P01182	0	0	1.906147	0.8549318	3.502269	0.4257222	3.162764	4.40173	2.658611	1.982001	3.204581	5.17094	0	0	0	1.095033	0.4468696	0.7455052	0	1.724774	0	0.7586015	0.3359996	0.5208856	0.1871707	0.3727297	0.1569206	0.9176902	0	0.1411521	0.2122906	1.147324	0.5642502	0	0.3077702	0.1567042	0.6726869	0	0	0	0	0	0	0.2800442	0.541016	0.5801894	0.4461559	0.5640416	0.3068935	0	0	0	0.3372702	0.9139105	1.111466	0	1.516307	1.609455	1.220183	0.4850028	0.3636606	0	0	0.867722	0	0.1908719	0	0	0	0	0.2519647	0.2821463	0	0.7277163	0.4344569	1.921312	2.14968	4.25613	0.3090941	2.213831	1.043629	0.5287764	2.812178	0.2095342	1.868363	0	0.4740801	0	1.00187	0	3.283505	4.278575	4.565477	4.170517	5.585882	4.764779	2.280537	2.586143	2.156221	0.5277534	0.5746999	2.071018	8.234408	0.1996805	3.568877	0	0.6856045	0.6149237
chr10.P01183	21.68798	20.7009	22.49254	36.47709	31.88908	23.41472	31.2323	33.36048	34.76645	35.34569	23.18609	35.06544	35.20941	38.07341	38.89194	26.64579	44.83591	37.83439	33.8684	30.471	43.92057	31.73483	38.30396	42.29591	49.97459	48.08213	50.05766	44.96682	48.18632	37.96992	51.90506	49.58987	47.39702	44.44234	39.54847	34.78833	8.072242	11.1545	10.47605	11.42704	7.068467	8.783033	11.133	12.60199	11.09083	7.542462	8.476963	13.537	18.10672	3.026956	9.899699	13.53753	12.14173	11.88084	13.33759	7.222384	10.91741	11.72603	9.273388	8.487549	7.818703	6.140153	11.6201	9.978803	17.02137	6.871388	11.20395	10.99414	10.63874	10.47913	9.322695	8.182244	32.05388	44.02684	35.77029	38.42624	33.85747	34.93573	35.08218	39.84895	30.41433	37.71938	38.43309	44.84031	27.89198	33.14158	39.19062	36.59038	41.93542	41.76063	81.814	40.34085	36.73134	33.56274	39.7457	31.83739	41.04966	39.65419	31.26521	34.65581	40.80369	32.44595	44.32049	38.33865	39.25765	45.91161	35.65143	32.59096
chr10.P01184	0	0.470475	0.1906147	0	0.1843299	0.6385833	0	0	0.409017	1.321334	0.9425238	0	0.680375	0.324029	1.135531	0.7300217	0.1489565	0.7455052	0.502996	0.7186558	0.3992779	0	0.8399991	0.6250627	0.9358537	0.1863649	0.9415233	1.070639	0.1342237	0.1411521	1.167598	0.7648823	0.7053128	0.8385348	0.1538851	0.4701125	0.6726869	0	0.2756855	0.2597054	0	0	0	0.2800442	0	0.2900947	0.223078	0	0.9206806	0	0	0.2820319	0	0.3046368	0.7409773	0	0	0	0.9761461	0	0.1818303	0.2117294	0	0	0.1891263	0	0.6341856	0	0.2474126	0.3082097	0	0.2821463	0.4690812	0.3638582	0.5792759	0	0.17914	0.1773387	0.154547	0.603772	0.2981797	0.1762588	1.171741	0.4190683	0.4003634	1.009388	1.106187	0.6123913	0.2862486	1.287143	0	0	0.4150434	0.5957882	0.8593665	0.4331617	0.5262777	0.6465356	0.1796851	1.935096	0.9578331	0.1725849	0.2421885	0	0.2230548	0.9408118	2.970953	0.2049746
chr10.P01185	1.191647	1.411425	0.1906147	1.994841	0.5529898	0.8514443	0.1976728	1.15835	0.409017	0.8258338	0.3770095	0.1615919	1.190656	0.9720871	1.135531	0.7300217	0.8937391	1.677387	1.341323	1.724774	1.397473	0.8850351	2.015998	0.6250627	0	0.7454594	0.9415233	0.1529484	1.208014	0.5646085	0.9553078	0.2549608	0.1410626	0.9782906	0.6155404	0.3134084	0	0	0.5513709	1.298527	0.9638819	1.219866	0.7106173	1.680265	0.8115239	0.8702841	0	0.2820208	1.534468	0	0	0	0	1.523184	0.3704886	0	0	0.2299222	2.196329	0.7275042	0.9091515	0.6351882	0	0	0.3782526	0.3817438	0.2113952	0	0.4948252	1.232839	0.5039294	0	1.094523	1.637362	0.5792759	1.182346	0.5374201	0.5320162	0.7727352	2.012573	0.4472696	1.762588	0.4686963	0.4190683	1.067636	0.1682314	0.6321068	0.7654892	0.2862486	0.2860317	0	0.4074833	1.24513	0.7943843	0.6445249	0.6497426	0.5262777	0.2155119	0.8984254	0.3518356	0.5746999	1.035509	0.2421885	0.1996805	0.8922193	0	1.371209	0.4099492
chr10.P01186	1.906636	0.470475	0.1906147	0.8549318	1.474639	3.192916	0.1976728	0.92668	0.6135255	1.486501	0.3770095	2.262286	0.8504687	1.296116	0.8516483	0.3650109	1.340609	0.3727526	0.8383266	1.006118	0.7985557	1.011469	0.5039995	0.5208856	0.9358537	0.9318243	1.412285	1.070639	0.6711187	0.5646085	0.8491625	0.8923627	0.8463753	0.8385348	0.4616553	0.6268167	1.681717	0.6760303	1.378427	0.5194109	1.285176	1.219866	0.9474897	0.5600884	0.270508	0.8702841	0	0.5640416	0	0	0	0.2820319	0	0	0	1.031769	0.3032614	0.2299222	0.2440365	0	0.1818303	0.6351882	0.737784	0.433861	0	0.3817438	0.8455808	0.2498667	0.2474126	0.9246291	1.007859	0.5642927	1.876325	1.273504	0.4344569	1.625725	0.3582801	0.7093549	0.4636411	0.603772	0.7454493	0.3525176	0.2343481	0.8381366	0.8007268	2.018776	1.42224	0.6123913	0.4293729	0.7150793	0.5472508	1.629933	0.622565	0.3971921	0.4296833	1.082904	0.7017036	0.4310238	0.5390553	1.407343	0.1915666	1.208094	0.7265654	0	0.2230548	0.5644871	0.6856045	0.6149237
chr10.P01187	0	0	0	0	0	0	0	0	0.2045085	0.3303335	0	0	0	0	0	0	0.297913	0.7455052	0	0	0.1996389	0.1264336	0	0	0	0	0	0	0	0	0.2122906	0	0	0	0	0	0	0	0	0	0	0	0	0.5600884	0	0	0	0	0	0	0	0	0	0	0	0	0	0	0	0	0	0	0	0	0	0	0	0	0	0.3082097	0	0	0	0	0	0	0.17914	0	0.3090941	0	0	0.5287764	0	0.2095342	0	0	0	0	0	0	0	0.4074833	0	0	0	0	0.1754259	0	0	0	0	0	0	0	0.2230548	0	0	0
chr10.P01188	8.341532	22.81804	11.05565	6.2695	16.95835	13.41025	11.26735	7.87678	11.24797	13.21334	7.163181	12.92735	15.47853	15.22936	15.61355	11.68035	18.91748	15.84199	21.2935	11.0673	13.57545	13.78126	11.08799	13.54303	13.10195	17.89103	20.71351	18.6597	12.48281	15.24443	22.82124	18.10222	18.90238	20.12484	18.6201	15.0436	6.390525	4.056182	6.616451	6.23293	3.534233	6.587275	2.368724	5.600884	4.598636	4.641515	3.123092	3.948291	2.455148	2.522463	4.54851	6.768765	1.011811	3.655642	8.521238	3.869134	10.31089	7.35751	5.856876	5.577532	8.727854	2.540753	9.2223	2.169305	1.891263	2.863078	5.496275	2.748534	2.721539	5.239565	1.763753	1.410732	17.356	14.55433	11.15106	12.11904	10.7484	11.52702	12.36376	15.69807	13.11991	11.28056	16.40437	15.50553	14.67999	16.6549	15.17056	15.30978	11.44994	16.16079	21.34278	15.28062	16.18669	13.50453	11.38661	16.02698	12.63066	12.93071	16.53103	12.31425	7.279532	13.6342	13.32037	21.56549	12.71413	13.35953	17.14011	13.32335
chr10.P01189	0	0	0	0	0	0	0	0	0	0	0	0	0	0	0	0	0	0	0	0	0	0	0	0	0	0	0	0	0	0	0	0	0	0	0	0	0	0	0	0	0	0	0	0	0	0	0	0	0	0	0.2675594	0	0	0	0	0	0	0	0	0	0	0	0	0	0	0	0	0.2498667	0	0	0	0	0	0	0	0	0	0	0	0	0	0	0.2343481	0	0	0	0	0	0	0	0	0	0	0	0	0	0.1754259	0	0	0.1759178	0	0	0	0	0	0	0	0
chr10.P01190	0.4766589	0.7057125	0	1.139909	0.1843299	1.064305	0	0	0	0	0.3770095	0.4847756	0	0.1620145	0	0.1825054	0.5958261	0.5591289	1.005992	0.1437312	0.1996389	0.5057343	0.1679998	0.4167085	0.3743415	0	0.6276822	0.6117935	0	0.4234564	0.1061453	0.2549608	0.1410626	0.2795116	0.4616553	0.4701125	3.363434	0.3380151	0.8270564	4.155287	0	1.219866	0.2368724	0.5600884	0	0	1.11539	0.2820208	0	0	0.5351188	0.5640638	0.6745405	0.6092737	0	0.2579423	0	1.379533	0.2440365	0.9700057	0.7273212	0.8469176	0.184446	0	0.3782526	0.3817438	0.4227904	0	0	0	1.259824	0	1.407244	0.1819291	0.4344569	0.2955864	0.5374201	0	0.4636411	0.2012573	0	0	0.2343481	0.4190683	0.5338179	1.514082	0	0.3061957	0.2862486	1.001111	0	0.4074833	0.2075217	0.9929804	0.6445249	0	0.1754259	0	0.3593702	0.1759178	0.3831332	0	0	0.399361	0	0.3763247	0	0.4099492
chr10.P01191	7.149884	10.35045	6.099671	5.129591	5.529898	7.237277	6.918547	7.18177	9.202883	4.459503	11.6873	5.817307	5.102812	5.832523	1.703297	5.475163	4.915565	7.082299	7.377274	4.743128	8.384835	6.70098	3.359996	7.60493	2.62039	3.354567	3.295332	3.823709	3.489817	8.186823	3.715086	2.549608	4.937189	4.192674	4.462668	4.231013	3.363434	2.028091	1.654113	2.337349	0.9638819	2.439731	1.421235	1.680265	2.70508	1.740568	1.561546	2.256167	1.227574	0	2.408035	3.666415	0.6745405	2.437095	1.852443	4.900904	2.729353	1.609455	2.196329	3.637521	1.636473	1.905565	3.135582	4.989402	1.702137	2.672206	1.902557	1.749067	1.484476	1.849258	3.527506	1.975024	4.378091	7.459092	4.634207	5.616142	6.449041	4.078791	5.563694	8.25155	5.069055	5.640281	4.921311	5.238354	6.939632	3.869321	3.634614	4.133641	5.868096	5.148571	3.283505	5.501025	6.433172	5.56069	2.792941	7.796911	5.613629	3.879214	4.492127	5.277534	3.448199	3.451697	7.265654	5.191692	5.353316	3.763247	3.656557	3.484568
chr10.P01192	0.9533179	0	0.7624588	0.5699546	0.9216497	1.064305	0.7906911	2.08503	2.863119	1.651668	4.335609	2.100694	0.8504687	0.8100726	1.845238	0.5475163	1.340609	0.3727526	0.6706613	2.012236	1.197834	1.137902	1.847998	0.833417	0.3743415	0.5590946	0.1569206	0.9176902	0.8053424	0.4234564	0.6368719	0.3824412	1.269563	1.257802	1.231081	0.6268167	0	0	0	0.5194109	0.321294	0	0	0.2800442	0	0	0	0	0	0	0.5351188	0	0	1.827821	0	0	1.516307	0	1.952292	0.4850028	0	0	0	0	0	0	0	0	0	0	0.2519647	0	0.781802	1.273504	1.013733	1.921312	1.7914	2.482742	2.009112	1.006287	2.683618	0.8812939	2.343481	1.466739	0.9341813	1.009388	1.106187	0.7654892	0.8587457	0.1430159	0	0.611225	0.2075217	0.9929804	1.074208	1.299485	1.403407	1.293071	0.8984254	0.3518356	0.3831332	1.208094	0.484377	1.397763	0.8922193	0.9408118	1.371209	0.8198983
chr10.P01193	5.481578	6.821887	2.859221	4.844614	4.055259	1.490028	5.930183	3.70672	6.339764	3.138169	4.524114	3.070246	4.422437	3.078276	7.23901	4.562636	3.277044	2.422892	4.862295	2.730892	2.595306	5.057343	2.855997	2.396074	4.679268	4.659121	3.609173	3.364864	4.026712	4.799172	4.564248	3.696931	1.974876	3.633651	3.077702	4.074309	1.00903	0	0	2.597054	0.6425879	0.4879463	0	0	0.270508	0	0.223078	0	1.534468	0	0	0	2.698162	1.218547	1.29671	0	0	0.2299222	0.7321095	0.4850028	0.1818303	0	0	0	0	0	0.2113952	0	0	0	0	1.410732	4.06537	5.094014	3.475655	6.059522	5.195061	3.014759	2.009112	2.415088	3.578157	5.287764	3.983918	2.51441	2.669089	3.028164	2.686454	4.746033	3.291859	2.860317	0	2.037417	3.527869	2.581749	2.363258	3.032132	5.087351	3.44819	2.874961	3.166521	3.639766	3.451697	4.84377	2.595846	3.568877	4.139572	3.656557	1.639797
chr10.P01194	6.434896	5.410462	4.002909	9.689227	6.635878	5.747249	4.744147	4.40173	4.294679	3.468502	5.466638	7.433226	6.123375	5.346479	6.103479	6.205185	3.426	4.659408	8.215601	4.455666	5.58989	7.965316	4.871995	8.125815	5.989464	3.727297	6.119902	3.823709	4.966278	4.65802	5.625701	4.079373	4.231877	6.009499	4.462668	6.268167	0	0.6760303	0	3.635876	3.855527	0.7319194	2.842469	3.080486	1.893556	1.450474	3.792325	2.256167	3.068935	2.522463	1.872916	0.5640638	1.686351	1.218547	4.445864	3.611192	2.12283	2.988989	5.368803	3.880023	3.636606	2.540753	1.106676	5.857124	2.836895	4.771797	1.268371	2.248801	1.979301	1.232839	2.519647	3.950049	6.410776	4.548227	5.792759	6.059522	6.449041	4.965485	5.100053	2.817603	4.025426	6.874093	6.561748	4.400217	5.605088	8.579799	6.321068	5.358424	4.150604	6.435714	6.56701	6.519733	6.22565	5.759286	8.808507	6.280845	7.192462	5.603309	7.187404	4.925699	4.214466	6.04047	6.054712	5.391373	4.907206	6.962007	6.170441	8.403958
chr10.P01195	0.7149884	0	1.524918	0.8549318	2.027629	0.4257222	0.9883639	2.08503	2.249594	0.9910006	2.639067	4.524572	0.3401875	1.458131	1.845238	1.277538	3.128087	1.863763	0	0.4311935	0.7985557	1.264336	1.511998	1.250125	1.123024	1.677284	1.255364	1.223587	1.342237	1.270369	1.486034	2.167167	1.833813	2.375849	1.384966	0.7835209	0	0	0	0	0	0	0	0	0	0	0.223078	0	0	0	0	1.128128	0	1.218547	0	0	0.6065229	0.2299222	0	0	0.1818303	0	0	0.433861	0	0	0	0	0.2474126	0	0	0	0.9381623	2.183149	0.7240949	1.034552	2.14968	4.610807	1.236376	2.415088	1.341809	2.291364	1.874785	2.304876	0.5338179	0.3364627	1.580267	2.908859	1.717491	0.1430159	0.2736254	1.426192	1.24513	2.978941	3.222624	1.516066	1.227981	0.8620475	1.257796	1.935096	2.298799	2.243603	3.390639	0.5990414	2.453603	0.7526494	0.4570697	1.229847
chr10.P01196	0	0	0	0	0.1843299	0	1.186037	0.23167	0	0.1651668	0.5655143	0.4847756	0.8504687	0	0.1419414	0.5475163	0.4468696	0.1863763	0	0	0.5989168	0	0	0.3125314	0.3743415	0.3727297	0.3138411	0.1529484	0	0.1411521	0.1061453	0.3824412	0.4231877	0.8385348	0	0	0	0	0	0	0	0	0	0	0	0	0	0	0	0	0	0	0	0	0	0	0	0.2299222	0	0.2425014	0	0	0	0	0	0	0	0	0	0	0	0	0	0.1819291	0.4344569	0.1477932	0.5374201	0	0.154547	0.603772	0.8945392	0	0.2343481	0	0.4003634	0	0	0.1530978	0.1431243	0	0	0.8149666	0	0	0.4296833	0.2165809	0.1754259	1.293071	0.5390553	0.1759178	0	0.1725849	0.9687539	0.1996805	0.4461097	0.3763247	0	0.2049746
chr10.P01197	1.906636	1.8819	3.049835	2.849773	3.133609	4.257222	3.360437	1.62169	1.227051	3.303335	1.319533	1.939102	1.700937	1.458131	0.7097069	2.920087	2.97913	2.982021	1.676653	1.868505	3.593501	2.149371	2.351998	2.812782	1.497366	1.677284	2.82457	3.211916	1.610685	2.68189	3.821231	1.657245	3.949752	3.493895	1.231081	2.663971	1.681717	1.352061	0.2756855	0	0.321294	0.2439731	0.4737449	0.2800442	2.434572	0.8702841	0.223078	1.410104	0.6137871	0	0.8026783	0.2820319	3.035432	0	0.5557329	1.805596	0.9097843	0.9196888	0.7321095	1.212507	0.5454909	0.2117294	0.737784	0.867722	0.3782526	1.145231	0.2113952	0	0.7422379	0	0.2519647	1.692878	2.189045	1.273504	2.75156	3.251451	2.50796	2.128065	2.6273	2.213831	0.8945392	2.115105	3.046526	3.143012	2.40218	2.52347	2.686454	1.684076	3.291859	2.860317	9.029639	3.056125	2.697782	2.184557	2.792941	4.331617	2.280537	2.370631	3.234332	2.814685	1.1494	2.933943	3.632827	3.394568	3.345823	2.634273	2.285348	2.25472
chr10.P01198	22.6413	6.58665	24.77991	19.09348	30.7831	18.94464	36.76714	33.12881	25.35906	21.47168	46.37217	33.44952	43.88419	33.21298	29.09798	29.01836	40.51617	24.22892	8.383266	24.0031	22.75884	19.72364	34.94396	39.58731	40.99039	53.67308	34.05176	36.70761	35.56929	47.42711	47.23466	36.71435	40.48495	35.21846	33.54695	13.00645	3.699778	0.6760303	16.54113	4.414992	7.389761	11.46674	10.65926	9.521503	12.17286	16.82549	13.1616	6.486479	27.92731	1.513478	14.71577	21.15239	2.698162	28.63586	7.224528	1.547654	10.31089	8.966966	3.660548	7.032541	6.727721	7.1988	5.53338	1.084653	4.160779	2.290463	11.41534	9.99467	5.69049	4.006726	7.558942	11.28585	26.42491	31.83759	28.52934	41.3821	35.46973	38.30517	29.82758	42.86781	39.21063	35.0755	60.69617	28.07758	29.62689	27.42171	25.28427	30.77266	29.76985	8.008888	6.840636	24.85648	32.16586	28.20064	34.5895	34.00319	40.69881	55.81758	41.14789	44.85904	43.48562	26.06031	58.12524	36.54153	47.73374	33.4929	54.84836	44.68446
chr10.P01199	0.2383295	0.2352375	0.1906147	0	0.3686599	0.4257222	0.1976728	0	0	0.4955003	0.5655143	0.8079593	0.1700937	0.4860435	0	0.1825054	0.4468696	0.5591289	0.1676653	0	0	0.1264336	0.5039995	0.2083542	0.1871707	0.9318243	0.1569206	0.1529484	0.2684475	0.1411521	0.4245812	0.2549608	0.1410626	0.1397558	0.1538851	0.1567042	0	0	0.5513709	0	0	0	0	0	0	0	0.4461559	0	0	0	0.2675594	0	0.3372702	0.3046368	0	0	0.3032614	0.2299222	0	0	0	0	0	0	0	0	0	0	0	0	0	0.2821463	0	0.3638582	0.2896379	0	0	0.1773387	0.6181882	0.2012573	0.4472696	0.5287764	0.2343481	0.6286025	0.4003634	0.3364627	0.3160534	0.1530978	0.1431243	0.2860317	0	0.2037417	0.2075217	0	0.4296833	0.2165809	0	0	0.1796851	0	0	0.1725849	0	0	0.2230548	0	0.2285348	0.2049746
chr10.P01200	0.2383295	0.2352375	0.3812294	1.994841	0.9216497	1.277167	0.7906911	0	0.8180341	0.3303335	0	0.9695512	0.5102812	0.6480581	0.2838828	0.3650109	0.1489565	0.7455052	0.1676653	0.1437312	0.5989168	0.6321679	0.5039995	0.4167085	1.684537	0.1863649	1.255364	0.4588451	0.6711187	0.4234564	1.80447	0.5099216	1.551688	0.8385348	0.3077702	0.9402251	1.345374	1.352061	0.8270564	0	1.285176	0.4879463	1.894979	0.2800442	0.8115239	0.2900947	0.223078	0.8460625	0.6137871	1.513478	0.5351188	1.410159	0	0.3046368	0.7409773	1.805596	0.6065229	0	1.220183	1.212507	0.7273212	0.8469176	0.92223	1.084653	0.5673789	0.5726157	0.6341856	0.4997335	0.4948252	2.157468	1.007859	1.410732	2.032685	0.5457872	0.144819	0	0.7165601	0.1773387	0.9272823	0.4025147	0.8945392	0.1762588	0.2343481	1.047671	0.4003634	0.6729254	0.1580267	0.918587	0.4293729	0.7150793	4.651632	0.8149666	0.4150434	0.5957882	0.2148416	0.4331617	0.5262777	0.2155119	0.5390553	0.1759178	0.7662665	0.6903394	0.2421885	0.5990414	0.8922193	0.1881624	1.599744	0.8198983
chr10.P01201	8.579861	2.82285	4.765368	0.5699546	5.898558	4.682944	4.546474	6.9501	4.908204	2.477502	6.974676	9.210737	5.443	6.480581	4.1163	4.745141	4.468696	5.218536	4.694629	7.905214	8.185196	6.70098	4.535995	7.396576	5.05361	7.081865	6.276822	11.01228	9.395662	6.069541	12.84358	5.991578	5.642502	7.127546	14.77297	6.111463	4.372465	5.746258	3.583911	1.558233	5.140703	2.927678	6.632428	8.121282	6.492191	3.191042	4.684637	6.486479	2.455148	6.053912	2.408035	1.974223	0.6745405	1.218547	5.557329	10.31769	9.401105	1.379533	1.464219	4.607527	12.36446	10.7982	15.86236	4.33861	17.967	6.1079	7.610227	13.4928	7.917204	6.472404	1.259824	6.771512	8.13074	10.18803	6.372035	2.955864	5.732481	3.901452	6.80007	12.88047	7.156313	3.525176	5.155659	6.495559	10.80981	8.075105	5.372908	3.368152	5.295599	5.005555	9.029639	16.29933	10.99865	6.752266	3.867149	5.414521	12.27981	17.02544	16.17166	3.870192	14.9422	5.004961	9.929728	12.77955	7.806919	2.069786	3.428023	10.4537
chr10.P01202	1.429977	0.9409499	0.3812294	0.8549318	2.211959	2.128611	0.3953455	0.23167	1.022543	0.8258338	1.131029	1.615919	0.1700937	0.6480581	0.8516483	1.095033	0.8937391	0.7455052	1.005992	0.2874623	1.197834	0.8850351	1.007999	0.6250627	0.3743415	0.7454594	0	0.6117935	0.2684475	0.9880649	0.4245812	0.7648823	0	0.698779	0.6155404	0.3134084	0	0	0.2756855	0.2597054	1.285176	1.463839	0	0	0.270508	0.5801894	0.223078	0	0.3068935	0	0.5351188	1.128128	0	0	0.3704886	0.5158846	0	0.2299222	0.488073	1.455008	0.3636606	0	0	0	0	0.1908719	0	0.4997335	0	0.3082097	0	0.2821463	0.9381623	0.7277163	1.013733	0.8867593	1.07484	0.7093549	0.6181882	0.4025147	1.639988	0.3525176	0.4686963	1.257205	0.5338179	1.009388	0.4740801	0.1530978	1.00187	0.2860317	0.2736254	0.4074833	0.2075217	0.9929804	0.4296833	0.4331617	0.3508518	0.6465356	0.1796851	0.3518356	0.5746999	1.208094	0.7265654	0.1996805	0.6691645	0	0.4570697	0
chr10.P01203	0	0.2352375	1.524918	0.2849773	0.7373197	0	1.186037	0	0.6135255	0	0.1885048	0.4847756	0	0	0.5677655	0	0.7447826	0.3727526	0.8383266	0.1437312	0.3992779	1.011469	0.1679998	0.1041771	0.5615122	0.1863649	0.1569206	0	0.536895	0.8469127	0.6368719	0.3824412	0	0.1397558	0.4616553	0.6268167	0	1.014045	0.8270564	0.2597054	0	0.2439731	0.4737449	0.5600884	0	0	0.8923119	0.2820208	1.841361	0	0	0	0	0	0	0	0	0.2299222	0	0	0	0.6351882	0.184446	0	0.1891263	0	0.8455808	0.2498667	0.2474126	1.541048	1.007859	0	0.3127208	0.5457872	0.2896379	0.1477932	0	0	0.6181882	0	0.2981797	0.5287764	0.4686963	0.4190683	0	0.3364627	0.1580267	0.6123913	1.288119	1.001111	0	0	0	0	0.2148416	0.6497426	0.5262777	0	0.5390553	1.231425	0.3831332	0.1725849	0	1.797124	0.6691645	0.1881624	0.2285348	0.2049746
chr10.P01204	2.144965	3.7638	6.4809	5.129591	1.658969	5.747249	3.953455	2.3167	1.43156	2.147168	5.466638	1.777511	2.7215	3.078276	4.400183	2.920087	2.234348	2.609268	4.191633	3.305817	2.595306	2.907972	2.855997	2.708605	2.994732	4.100027	2.353808	2.753071	6.040068	3.669955	2.547487	2.422127	2.821251	2.65536	2.923817	3.7609	0.3363434	1.014045	1.102742	2.337349	2.249058	1.951785	5.211194	2.240354	4.869144	2.610852	2.900014	1.692125	3.068935	2.522463	2.408035	4.230478	0	3.046368	2.963909	3.611192	2.426092	3.448833	2.440365	1.212507	3.091115	2.117294	3.873366	1.301583	2.836895	1.717847	1.056976	1.998934	0.2474126	1.232839	3.779471	2.821463	3.752649	3.456652	2.317104	3.399244	2.32882	2.660081	2.163659	5.031433	3.130887	4.935246	4.686963	1.885807	2.535635	2.355239	3.318561	2.755761	3.291859	3.575396	0.5472508	3.66735	4.150434	6.55367	2.148416	2.59897	3.157666	5.387797	1.617166	2.990603	5.363865	1.725849	3.14845	3.394568	2.899713	4.704059	3.885092	3.689542
chr10.P01205	0.4766589	0.470475	1.143688	0.2849773	0.9216497	0.8514443	0.7906911	0.92668	2.454102	3.138169	1.885048	0.8079593	0.8504687	0.9720871	0.9935896	0.3650109	0.5958261	0.9318815	2.850311	0.4311935	2.595306	1.390769	0.6719993	1.45848	1.497366	1.863649	0.7846028	1.376535	2.818699	1.552673	1.379889	2.167167	0.7053128	2.096337	0.9233107	2.193859	2.690747	2.366106	2.756855	1.817938	1.60647	0.7319194	1.894979	2.240354	0.541016	1.450474	1.11539	2.820208	3.068935	2.522463	1.070238	1.974223	0.6745405	0.9139105	3.519642	3.611192	1.213046	1.839378	2.928438	1.940011	1.818303	1.693835	1.660014	3.253958	1.323884	2.863078	2.113952	1.4992	0.9896505	1.232839	1.763753	0.846439	2.032685	1.273504	2.606742	0.4433796	1.07484	0.5320162	1.390923	0.603772	1.192719	0.7050351	0.4686963	0.4190683	1.067636	1.682314	0.7901335	2.14337	1.431243	1.287143	2.462629	1.629933	0.622565	0.3971921	1.718733	1.516066	2.455963	2.155119	0.8984254	1.055507	1.1494	1.380679	0.9687539	0.9984024	0.6691645	0.5644871	2.056814	1.024873
chr10.P01206	2.859954	2.587612	1.906147	0.8549318	1.474639	0.6385833	2.372073	2.3167	0.8180341	0.8258338	0.754019	0	1.700937	2.754247	1.987179	2.372571	1.042696	3.354773	1.005992	3.73701	2.794945	2.528672	1.679998	0.7292398	0.9358537	1.490919	2.196888	1.223587	1.610685	1.97613	1.486034	1.784725	1.1285	1.118046	2.923817	3.447492	1.681717	0	0	0	0	0.2439731	0.2368724	0	0	0	0	0	0.9206806	0	0	0	0	0	2.222932	0.7738269	0	13.33549	0	0	0	0.4234588	0	0	0	4.390053	2.325347	0.7496002	0.2474126	0	0.5039294	0	0	0	0	0	0	0	0	0	0	0	0	0	0.2669089	0	0	0	0	0	0	0	0	3.376133	0	0	0	0.4310238	0	0.1759178	0	0.3451697	0	0.5990414	0	0	0	0
chr10.P01207	0.4766589	0	0.5718441	0.2849773	0	0.6385833	0.3953455	1.15835	0.8180341	0.4955003	0.9425238	0.1615919	0.8504687	1.134102	0.1419414	0.1825054	0.1489565	0.1863763	0.3353307	0.8623869	1.197834	0.2528672	1.007999	0.4167085	0.7486829	0.7454594	0.4707617	0.7647419	0.6711187	0.7057606	0.2122906	0.8923627	0.5642502	0	0.9233107	0.6268167	0	0	0	0	0	0	0	0	0	0	0	0	0.3068935	0	0	0	0	0	0	0	0	0	0	0	0	0	0	0	0	0	0.4227904	0	0	0	0	0	0.3127208	0	0.144819	0	0	0	0.154547	0	0.1490899	0	0	0.4190683	0.5338179	0.5046941	0	0.4592935	0.2862486	0.2860317	0	0.611225	0.622565	1.390172	0	0.2165809	0.1754259	0.6465356	0	0	0	0.1725849	0.9687539	0	0	0	0	0
chr10.P01208	1.191647	0	0	0	0.1843299	0.2128611	1.976728	3.01171	0.8180341	0.1651668	0.1885048	0.6463675	0.680375	1.458131	1.135531	1.095033	0.4468696	1.863763	0.1676653	2.44343	0.3992779	0.7586015	1.007999	0.3125314	1.684537	1.677284	0.6276822	1.529484	0.6711187	0.7057606	1.167598	1.274804	1.269563	1.118046	2.154392	2.037154	0	0	0	0	0	0	0	0	0	0	0	0	0	0.5044927	0	0	0	0	1.29671	0	0.3032614	0.6897666	0	0	0	0	0	0	0.3782526	0	0.2113952	0	0.2474126	0	0	0	0.4690812	0.7277163	0.2896379	0	0.3582801	0.5320162	0.4636411	0	0.1490899	0.1762588	0.2343481	0.2095342	0.2669089	0.1682314	0.1580267	0.3061957	0.2862486	0.2860317	1.094502	0.8149666	0.4150434	1.390172	0	0	0.1754259	1.939607	1.617166	0	0.1915666	0	0	0.9984024	0.4461097	0.1881624	0	0
chr10.P01209	0.4766589	3.058087	1.715532	1.424886	1.474639	1.064305	2.1744	2.54837	0.6135255	1.486501	3.393086	0.9695512	3.912156	2.592232	4.258241	3.102592	3.277044	4.473031	2.850311	4.599397	1.996389	3.413707	3.359996	2.18772	4.304927	5.963675	2.196888	3.670761	4.563607	4.375716	3.502795	3.441971	3.667626	3.074628	8.309796	3.7609	0	0	0	0	0.321294	0	0.2368724	0	0	0	0	0	0	0.5044927	0	0	0	0.6092737	0	0	0	0.4598444	0	0.2425014	1.090982	0	0.368892	0	0	0	0.2113952	1.249334	0	0	0	0.846439	2.345406	0.9096454	1.013733	0.4433796	0.3582801	2.660081	0.9272823	2.012573	1.192719	0	0	0.6286025	2.268726	1.345851	2.054347	0.3061957	1.144994	2.288254	4.104381	2.4449	1.037608	1.588769	0.8593665	1.082904	2.455963	4.741261	1.257796	0.1759178	0.9578331	0	2.664073	4.792332	0.6691645	0	0.4570697	0.8198983
chr10.P01210	0	0.2352375	0.7624588	0.2849773	0	0	0	0.23167	0	0	0	0	0.5102812	0.4860435	0	0	0.1489565	0	0.3353307	0.4311935	0	0.3793008	0	0.1041771	0.7486829	0.3727297	0.3138411	0.1529484	0.1342237	0.2823042	0.1061453	0.2549608	0.2821251	0.1397558	0.1538851	0	0.6726869	0	0	0	0	0	0	0	0	0	0	0.2820208	0.3068935	0	0	0	0	0	0.3704886	0.2579423	0	0.2299222	0	0	0.3636606	0	0	0	0	0	0	0	0	0	0	0	0.1563604	0	0	0	0	0	0	0	0.2981797	0	0	0	0.1334545	0	0.3160534	0.1530978	0.1431243	0	0	0	0	0	0	0	0.1754259	0.2155119	0	0	0	0	0	0.5990414	0	0	0	0
chr10.P01211	0.2383295	0	0.1906147	0.8549318	0.5529898	0.2128611	0.1976728	0	0.6135255	0.3303335	0	0.4847756	0.1700937	0	0.1419414	0.9125271	0.297913	0.5591289	0.3353307	0.2874623	0	1.264336	0.5039995	0.4167085	0	0.1863649	0.4707617	0.6117935	0.6711187	0.4234564	0.5307265	0.1274804	0.2821251	0.2795116	0.6155404	0.3134084	1.00903	0	0.2756855	1.817938	0.9638819	1.219866	1.421235	0.2800442	0.541016	0	0.4461559	0.5640416	0	0	0	0.5640638	1.011811	0.9139105	0.9262216	0.5158846	0.3032614	1.149611	0.2440365	0.4850028	1.090982	0.2117294	0.184446	0.6507915	0.9456315	1.336103	0.6341856	0.7496002	0.7422379	0.3082097	1.763753	1.410732	0	0	0.5792759	0.5911728	0.5374201	0.1773387	0.9272823	0.2012573	0.2981797	0	0.4686963	0.8381366	0.8007268	0.8411568	0.4740801	0.7654892	0.1431243	0.2860317	0	0.2037417	0.8300867	0	0.4296833	0	0	0	0	0	0.1915666	0.5177546	0	0.1996805	0	0	0.2285348	0
chr10.P01212	0.9533179	1.8819	1.143688	0.2849773	0.3686599	0.4257222	0.7906911	0	1.840577	0.1651668	0	0.4847756	0.8504687	0.6480581	1.845238	0.9125271	1.042696	0.9318815	0.8383266	0.2874623	0.5989168	0.3793008	0.3359996	0.6250627	0.9358537	0.5590946	0.4707617	0.7647419	1.744909	0.5646085	0.8491625	0.7648823	0.8463753	0.5590232	1.231081	0.6268167	0.3363434	0.3380151	0	0	0.6425879	0.2439731	0	0	0	0	0.223078	0	0	0	0.2675594	0	0	1.218547	0.3704886	0	0.6065229	0.6897666	1.220183	0.4850028	0	0	0	0	0	0.3817438	0	0	0	0.9246291	0	1.128585	2.189045	0.7277163	1.158552	0.7389661	0.3582801	0.7093549	1.390923	0.603772	0.4472696	0.3525176	0.4686963	0.8381366	0.9341813	1.345851	0.4740801	0.6123913	0.7156214	1.859206	1.368127	1.018708	1.452652	1.390172	0.6445249	1.516066	1.052555	0.8620475	0.5390553	0.7036713	0	1.380679	0.2421885	0.5990414	1.338329	0	0.4570697	1.229847
chr10.P01213	0	0	0	0.5699546	0	0	0	0	0	0	0	0	0	0.1620145	0	0	0	0	0.1676653	0	0	0	0	0.1041771	0	0.1863649	0.1569206	0	0	0	0	0	0	0.2795116	0.1538851	0.4701125	0	0	0	0.5194109	0	0	0	0	0	0	0	0	0	0	0	0	1.349081	0	0	0	0	0	0	0	0.3636606	0	0	0	0	0	0	0	0	0	0	0	0.1563604	0	0	0	0	0	0	0	0	0	0.2343481	0	0	0	0	0	0	0	0.2736254	0	0.2075217	0.3971921	0	0.2165809	0	0	0	0	0	0	0.2421885	0	0	0	0	0
chr10.P01214	3.813272	3.7638	6.099671	4.559636	5.898558	4.470083	2.965092	7.41344	5.52173	5.946004	6.597667	9.372328	3.912156	7.938711	8.374541	5.292657	4.766609	5.218536	3.520972	5.03059	4.791334	2.907972	4.703995	3.958731	3.556244	5.963675	5.178378	2.600122	4.697831	5.081476	5.625701	4.461814	5.078252	4.192674	4.308783	3.290788	0.6726869	0	0	1.817938	1.285176	0.4879463	0.7106173	2.240354	1.082032	0	0.223078	1.128083	1.227574	0.5044927	0.2675594	1.974223	0.3372702	0.6092737	1.481955	1.805596	0	3.448833	0.2440365	3.152518	1.636473	0.4234588	2.213352	1.084653	0.9456315	1.717847	1.691162	0.7496002	1.237063	0	2.519647	3.385756	5.316253	4.184369	4.19975	4.729383	5.732481	8.157582	4.327317	8.050293	2.832707	5.81654	5.390007	7.54323	4.403997	3.028164	3.634614	4.899131	7.299339	3.575396	4.925258	4.278575	4.357955	4.56771	5.800724	5.631102	5.262777	5.387797	2.335906	6.508959	8.237365	3.969452	4.601581	4.392971	6.022481	5.456708	5.713371	8.198983
chr10.P01215	0.2383295	1.176187	0.3812294	0.8549318	0.5529898	0.2128611	0.5930183	0	0.8180341	0.1651668	0.1885048	0.4847756	0.8504687	0	0.2838828	0.1825054	0.7447826	0.7455052	1.173657	0.5749246	0.5989168	1.517203	0.1679998	0.4167085	0.5615122	0.5590946	1.412285	0.6117935	0.9395662	0.7057606	0.5307265	0.8923627	0.7053128	1.118046	2.000506	0.9402251	2.018061	1.352061	1.102742	0.2597054	1.60647	1.463839	0.7106173	1.960309	0.8115239	1.160379	0.223078	3.102229	0.6137871	2.017971	0.5351188	2.256255	0	0.6092737	2.408176	2.837365	1.213046	1.379533	1.952292	2.667516	0.9091515	1.905565	1.291122	1.301583	1.134758	1.336103	1.056976	0.999467	0.4948252	1.232839	0.7558942	1.128585	0.781802	0.3638582	0	0	0.17914	1.064032	1.54547	0.4025147	0.1490899	1.233812	0.7030444	0.8381366	0.8007268	0.3364627	0.6321068	0.7654892	0.7156214	1.287143	4.378007	0.611225	0.8300867	0.1985961	1.074208	1.299485	0.5262777	1.077559	0.7187404	0.7036713	0	0.8629243	0.2421885	0.7987219	0	0.3763247	0.6856045	0.8198983
chr10.P01216	1.906636	1.411425	2.477991	3.989682	1.10598	1.91575	2.767419	4.17006	0.8180341	1.651668	2.262057	1.454327	1.190656	1.296116	0.9935896	2.00756	1.340609	1.49101	2.179649	0.1437312	1.597111	1.137902	1.847998	1.771011	0.5615122	0.3727297	0.3138411	1.223587	0.2684475	0.2823042	0.9553078	0	0.1410626	0.5590232	0.1538851	0.6268167	0	0	1.654113	1.038822	1.60647	0.9758926	0.4737449	0.8401326	1.623048	0.8702841	0.6692339	0.5640416	2.148255	0	1.070238	0.8460957	0	1.218547	0.5557329	1.031769	0.9097843	0	0.9761461	1.455008	0.9091515	0.2117294	1.84446	0.867722	0	0.1908719	0.4227904	1.998934	0.4948252	0.9246291	1.763753	0.2821463	0.3127208	0.9096454	0.7240949	1.773519	2.687101	0.1773387	0.4636411	2.213831	0.7454493	2.115105	0	1.047671	0.9341813	0.5046941	0.4740801	0.4592935	0.4293729	1.001111	0	1.426192	0.8300867	0.9929804	0.2148416	0.6497426	1.052555	0.4310238	0.1796851	0.1759178	0.3831332	0.5177546	0.484377	0	0.6691645	0.1881624	0	0.2049746
chr10.P01217	0.2383295	1.646662	0.3812294	2.279818	0.3686599	0.6385833	0.1976728	0.23167	0.409017	0.4955003	0.3770095	0.8079593	0.3401875	0.8100726	0.1419414	0.3650109	0.297913	2.609268	0.8383266	0.5749246	0	0.6321679	0.1679998	0.833417	0.3743415	0.1863649	0.3138411	0.6117935	0	0.1411521	0.2122906	0.1274804	0.1410626	0	0.1538851	0.4701125	0.6726869	2.704121	0.2756855	1.038822	0.9638819	0.4879463	0.7106173	1.120177	0.270508	0.8702841	0.4461559	0.8460625	0.3068935	1.008985	1.070238	0.5640638	0	0	0.3704886	0.5158846	0.3032614	1.609455	0.7321095	0.2425014	0.1818303	0.4234588	0.553338	0.867722	0.5673789	0.5726157	0	0.4997335	0.7422379	0.3082097	0.5039294	0	0.1563604	0.5457872	0.2896379	0.2955864	0.3582801	0.3546775	0.6181882	0.2012573	0.2981797	0	0.4686963	0.4190683	0.8007268	1.009388	0.4740801	0.3061957	0.1431243	0.4290476	0	0.611225	0.622565	0.3971921	1.074208	0.2165809	0.5262777	0	0.1796851	0.1759178	0	0.3451697	0	0	0	0	0	0.2049746
chr10.P01218	5.481578	6.351412	8.958891	10.25918	13.27176	12.98453	8.499929	8.80346	7.157798	9.910006	9.613743	13.73531	11.90656	9.558856	6.529303	11.86285	8.043652	11.55533	17.77252	7.47402	6.388446	7.838882	9.911989	11.87619	11.04307	14.90919	13.18133	14.2242	6.711187	8.045671	11.46369	6.5015	12.55457	11.87924	7.54037	9.088842	2.354404	8.788394	1.102742	3.376171	1.60647	3.90357	2.842469	2.240354	4.05762	2.610852	1.561546	2.256167	1.841361	6.558405	4.280951	5.076574	1.349081	3.351005	6.298307	5.674731	3.032614	4.368522	2.196329	1.940011	5.273078	2.964212	1.84446	2.169305	3.5934	2.863078	2.536742	3.498134	3.216364	3.390307	2.015718	1.692878	12.82155	8.914525	7.675406	9.310972	9.136142	10.28565	9.42737	13.08173	8.199942	7.050351	9.373925	8.381366	10.94327	12.28089	9.639629	8.879674	11.30682	13.58651	20.24828	12.2245	8.715911	11.51857	15.68344	12.77827	14.38492	11.20662	7.367089	11.08282	5.172299	9.492167	12.5938	13.37859	9.591358	10.53709	10.96967	9.633805
chr10.P01219	0	1.411425	0.5718441	0	0.3686599	0.2128611	0	0	0.2045085	0.1651668	0.1885048	0.1615919	0.3401875	0.1620145	0	0.1825054	0.7447826	0	0.3353307	0	0.1996389	0.3793008	0	0.3125314	0.5615122	0.1863649	0	1.529484	0.1342237	0.2823042	0	0	0.1410626	0.4192674	0.1538851	0.3134084	0	1.690076	0.2756855	0	0	0.2439731	0	0	0	0	1.11539	0	0.6137871	0	0	0.5640638	0	0.3046368	0	0	0	0.4598444	0	0	0.3636606	0	0	0.2169305	0.3782526	0.3817438	0.2113952	0	0	0	0	0.2821463	0.3127208	0	0.5792759	0	0.5374201	0.1773387	0	0.603772	0.5963594	0	0.2343481	0	0	0.1682314	0.1580267	0.6123913	0.2862486	0.7150793	1.641753	0.2037417	0	0.3971921	0.2148416	0.2165809	0.7017036	0.2155119	0.5390553	0.7036713	0.9578331	0.1725849	0.484377	0	0.4461097	0.1881624	0.4570697	0.6149237
chr10.P01220	3.813272	0.9409499	3.431065	3.704705	3.502269	2.128611	4.546474	5.09674	5.930747	5.450503	5.655143	10.18029	4.252344	2.592232	4.967948	5.475163	3.426	2.422892	0.8383266	7.330289	2.794945	3.034406	4.031996	5.625565	5.427951	5.963675	3.452252	3.976658	1.610685	3.811107	4.033522	7.648823	5.219315	2.375849	3.077702	2.507267	0.3363434	1.014045	1.378427	0	1.285176	1.219866	2.368724	1.400221	1.082032	1.450474	1.11539	0.5640416	1.227574	0	2.675594	1.410159	0	0.3046368	1.29671	1.289711	2.729353	2.299222	0.2440365	3.880023	1.454642	0.2117294	0.553338	0.867722	1.323884	0.9543594	0.6341856	0.7496002	0.4948252	0	0.7558942	0.846439	3.90901	5.639801	2.606742	5.911728	5.732481	7.093549	6.181882	5.433948	4.621786	6.697834	3.046526	5.657422	6.27236	4.205784	3.634614	3.827446	4.150604	1.71619	16.69115	5.704766	8.093346	5.163498	6.015566	6.064264	4.561073	6.034333	5.749923	2.990603	4.980732	3.279112	9.445351	1.996805	6.022481	1.693461	2.285348	3.689542
chr10.P01221	0	0.7057125	0	0.2849773	0	0	0	0	0.409017	0	0.1885048	0.1615919	0.680375	0.1620145	0.1419414	0	0.1489565	0	0.1676653	0.1437312	0	0.3793008	0	0.1041771	0	0.1863649	0.3138411	0.4588451	0.1342237	0	0.2122906	0	0.2821251	0	0.3077702	0	0	0.3380151	0	0	0	0.4879463	0.4737449	0	0	0	0	0.2820208	0	0	0.5351188	0	0.3372702	0	0.3704886	0	0	0	0	0	0	0.2117294	0	0.2169305	0	0	0	0.2498667	0.2474126	0.6164194	0.2519647	0	0	0.3638582	0.144819	0	0.17914	0.5320162	0.3090941	0	0.1490899	0.3525176	0.9373925	0.4190683	0	0.3364627	0.1580267	0.1530978	0.2862486	0.2860317	2.189003	0.2037417	0	0	0.2148416	0.2165809	0.1754259	0.2155119	0.3593702	0.3518356	0	0.1725849	0.2421885	0.1996805	0	0	0	0.4099492
chr10.P01222	0	0.470475	0	0.8549318	0.3686599	0.2128611	0.1976728	0	0.409017	0	0	0.4847756	0	0.6480581	0.1419414	0	0.1489565	0	0.1676653	0.1437312	0.3992779	0.2528672	0.3359996	0.3125314	0.9358537	0.3727297	0.7846028	0	0.4026712	0.4234564	0.6368719	0.637402	0	0.5590232	0.3077702	0.3134084	0	0.6760303	0	0.2597054	0	0	0	1.120177	0.8115239	0	0.6692339	0.2820208	0.3068935	0.5044927	0.8026783	0	0	0.3046368	0	0.2579423	0.6065229	0	0.488073	0	0.1818303	0.8469176	0	0.6507915	0	0	0	0	0.2474126	0	0	0	0.3127208	0.1819291	0.144819	0.2955864	0.3582801	0	0.7727352	0	0.7454493	0.1762588	0.2343481	1.047671	0.4003634	0.5046941	0.4740801	0.3061957	0.7156214	1.859206	0.5472508	0.8149666	0.622565	0.1985961	0.4296833	0.2165809	1.403407	0	0.1796851	0.7036713	0	0.1725849	0	0.5990414	0.2230548	0.1881624	0.9141393	0.6149237
chr10.P01223	1.429977	0.7057125	0.1906147	0	0.5529898	0.6385833	0.7906911	0	1.227051	0.1651668	0	0.3231837	0.3401875	0	0	0	0.7447826	0.9318815	0	0	0.5989168	0.7586015	0.5039995	0.833417	0.9358537	0.1863649	0.1569206	0.6117935	1.07379	0.1411521	0.2122906	0.1274804	0.4231877	0.698779	0.1538851	0.1567042	1.00903	0	1.102742	0.2597054	1.285176	0	0.7106173	1.120177	0.541016	0	0.223078	0.2820208	0	0	0.5351188	0	0	0.3046368	0.5557329	1.547654	0	0.4598444	0	0.4850028	0	0.6351882	0	0.433861	0.3782526	0.1908719	0.2113952	0	0	0.6164194	0	0	2.032685	0.1819291	0	0.7389661	0.7165601	1.064032	0.154547	1.006287	0.8945392	0.7050351	0.2343481	0.6286025	0.8007268	0.6729254	0.4740801	1.224783	0.2862486	0.7150793	2.189003	0.611225	0.4150434	0.3971921	0.2148416	1.516066	0.5262777	0.2155119	0.5390553	0.7036713	0.9578331	0.3451697	0.484377	0.1996805	0	0.7526494	0.4570697	0.4099492
chr10.P01224	0	0	0	0.2849773	0.7373197	1.277167	0.3953455	0	0.2045085	0	0	0	0.1700937	0	0.4258241	0.3650109	0.1489565	0.7455052	0.502996	0.5749246	0.3992779	0.2528672	0	0.7292398	1.123024	0.3727297	0.6276822	0.4588451	0.4026712	0.8469127	0.7430172	1.147324	0.2821251	0.1397558	0.3077702	0.6268167	0.3363434	2.366106	1.654113	0.2597054	0.9638819	2.439731	1.658107	0.5600884	1.623048	2.030663	1.11539	0.8460625	0.9206806	0.5044927	0	1.692191	0	0	2.037687	1.547654	1.516307	1.839378	1.708256	1.455008	0.7273212	0.8469176	2.582244	0.867722	0.9456315	0.5726157	1.056976	0.999467	0.7422379	0.9246291	0.7558942	0.846439	0	0.1819291	0.144819	0	0.3582801	0.5320162	0.4636411	0.4025147	0.1490899	0.3525176	0.9373925	1.257205	0.2669089	0	0.3160534	0.4592935	0.5724971	0.2860317	4.925258	0.611225	0.8300867	0	0.8593665	0	0.1754259	0.4310238	0.3593702	0.5277534	0.7662665	0.5177546	0.2421885	0.399361	0.8922193	0.7526494	0.4570697	0.8198983
chr10.P01225	0.7149884	0	1.334303	0.2849773	0.5529898	0.4257222	0.5930183	0	0.8180341	1.156167	1.696543	0.9695512	1.700937	0.9720871	0.8516483	1.460043	0.5958261	1.49101	1.508988	0.5749246	0.7985557	1.390769	1.343999	1.771011	1.123024	1.118189	1.412285	1.223587	3.22137	0.2823042	1.80447	1.019843	1.692751	1.816825	0.4616553	1.096929	0.6726869	0	0	1.038822	0	0	1.421235	0	0.270508	0.5801894	0	0	0	0	1.070238	0	1.011811	0.6092737	0.9262216	0	0.6065229	0.4598444	0.488073	0	1.272812	0	0.184446	0.2169305	0	0.5726157	0	0	0.4948252	0	0	0.846439	1.094523	0.7277163	0.2896379	2.069105	1.43312	1.596049	0.6181882	0.4025147	0.5963594	0.5287764	0.7030444	1.257205	1.20109	1.345851	0.3160534	1.071685	0.5724971	1.859206	1.641753	1.018708	0	0.5957882	1.503891	1.082904	0.5262777	0.4310238	1.796851	0.8795891	1.1494	1.725849	1.210942	0.9984024	1.338329	0.7526494	3.199488	2.66467
chr10.P01226	10.24817	10.35045	10.10258	10.82914	9.585157	9.578749	9.29062	10.88849	8.180341	6.441504	8.671219	9.372328	12.92712	13.12318	13.76831	10.40281	15.34252	16.77387	22.80248	9.91745	18.36678	10.36755	11.92799	13.43885	14.41215	12.30008	13.96593	12.08292	19.86511	15.66789	22.07822	19.24954	15.51688	16.7707	18.00456	11.90952	2.690747	2.366106	4.410967	3.116465	4.498115	5.367409	7.106173	6.441017	5.139652	4.93161	4.238481	1.974146	7.058551	9.080868	8.829461	7.050797	6.408135	4.569553	4.816352	3.611192	5.155445	5.518133	5.368803	5.335031	7.818703	6.563612	8.30007	6.724846	4.728158	6.680516	7.398832	4.747468	6.185316	7.088823	5.795189	6.489366	11.72703	9.278383	11.15106	8.867593	12.71894	11.70436	12.67286	17.9119	13.11991	10.57553	14.06089	15.29599	13.4789	11.43973	13.90635	14.2381	10.87745	16.73286	19.97466	12.2245	11.82874	11.71717	12.8905	12.56169	13.68322	10.56008	12.57796	12.66608	13.60123	13.97937	11.14067	12.18051	12.26802	11.4779	15.54037	9.633805
chr10.P01227	0.7149884	0.9409499	0.1906147	1.709864	1.10598	0.8514443	0.1976728	0	0.8180341	0.4955003	1.131029	0.3231837	0.680375	1.134102	1.135531	0.3650109	1.042696	1.304634	0.6706613	0.2874623	0.7985557	1.137902	0	1.041771	0.1871707	0.5590946	0.7846028	0.4588451	0.9395662	0	0.5307265	0.637402	1.410626	1.397558	0.6155404	1.096929	2.354404	4.732212	0.2756855	7.531457	1.285176	1.951785	3.079342	3.080486	7.574223	1.740568	2.23078	3.102229	0.3068935	4.540434	3.478272	2.538287	1.686351	2.741732	3.519642	2.063538	2.426092	2.299222	2.928438	2.667516	3.272945	7.410529	7.008948	6.941776	11.15845	15.65149	6.553251	6.996269	5.69049	8.013452	7.306977	3.950049	0	1.091574	0.4344569	0.7389661	0.7165601	0.3546775	0.7727352	0.2012573	1.490899	0	1.171741	1.885807	0.9341813	1.850545	0.7901335	0.6123913	0.2862486	1.287143	0	0.611225	0	0.5957882	0.4296833	0.2165809	0.1754259	0.8620475	0.7187404	0.5277534	0.5746999	0.8629243	0.2421885	0.399361	0.6691645	0.9408118	1.371209	0.8198983
chr10.P01228	0	0.470475	1.715532	0.8549318	1.474639	2.128611	1.581382	0.23167	0.409017	0	3.016076	0.8079593	2.041125	0.8100726	0.7097069	1.277538	1.936435	0.3727526	0.1676653	1.29358	0.3992779	1.896504	1.007999	0.7292398	0.7486829	2.609108	1.098444	0.4588451	1.07379	2.117282	1.486034	1.147324	1.410626	1.537314	0.9233107	0.4701125	0	0	2.205484	0	1.285176	0.2439731	0.9474897	1.400221	1.35254	1.160379	1.11539	1.128083	1.227574	0	1.337797	1.128128	0	0.6092737	0.1852443	0	0	0	1.220183	0	0.5454909	0.4234588	1.291122	0.2169305	0	0	1.056976	0.4997335	0.7422379	0	0	0.2821463	1.094523	0.3638582	0.8689138	2.069105	0.8957002	1.41871	0.6181882	1.610059	1.043629	1.938847	1.406089	1.047671	0.6672723	1.009388	1.42224	0.6123913	0.2862486	0.8580951	0	0.611225	1.037608	0.7943843	0	0.8663234	0.5262777	1.077559	1.257796	0.5277534	1.7241	1.035509	1.210942	1.397763	1.115274	1.317136	0	0.6149237
chr10.P01229	23.59462	37.40276	23.06438	16.2437	27.83382	28.31052	21.34866	22.00865	24.33651	17.67284	24.12861	28.44017	26.70472	30.1347	23.13644	23.36069	29.19548	26.27906	32.19174	26.73399	21.16173	25.16028	28.22397	25.83593	35.74961	38.2048	32.32563	27.37776	26.03941	27.52466	36.19555	37.09679	34.2782	32.5631	31.85422	25.85619	13.11739	25.35114	51.55318	14.5435	27.63128	31.22856	29.13531	32.48513	29.21486	42.64392	21.86164	20.86954	45.42024	23.20666	46.55534	48.22745	21.5853	44.78162	30.56531	19.34567	37.30116	24.37175	22.20732	26.19015	39.27534	31.75941	45.55816	25.81473	23.07341	25.7677	31.49788	26.73574	24.74126	30.82097	15.36985	36.96117	27.20671	29.83637	30.41198	28.81968	28.30413	19.32992	27.20028	24.95591	26.23982	23.97119	25.3096	28.91571	23.62144	33.8145	34.76588	29.85408	24.61738	32.32158	33.10868	23.83777	25.94021	20.65399	23.2029	22.52441	28.59442	31.24922	31.98395	32.5448	25.86149	23.98929	25.67198	34.94408	28.55102	34.43371	26.96711	28.28649
chr10.P01230	0.7149884	0	0.3812294	0	0.5529898	0.2128611	0.1976728	0	0.6135255	0.4955003	0.3770095	0.6463675	0.680375	0.4860435	0	0	0	0.9318815	0.6706613	0.4311935	0.5989168	0	0.1679998	0.833417	0.1871707	0.5590946	0.1569206	0.1529484	0.6711187	0.4234564	0.2122906	0.3824412	0	0.4192674	0.6155404	0	0	0	0.5513709	0	0	0	0	0.2800442	0	0	0.223078	0	0.6137871	0	0	0.8460957	0	0	0	0	0.3032614	0.2299222	0.7321095	0	0.9091515	0.2117294	0	0	0	0	0	0.2498667	0.4948252	0	0	0	0	0.7277163	0.144819	0.4433796	0	0.7093549	0.154547	0.603772	0.1490899	1.233812	0.9373925	0.2095342	0.4003634	0.3364627	0.3160534	0.1530978	0.5724971	0	0.5472508	1.22245	0.4150434	0.1985961	0.4296833	1.082904	0	1.939607	0.8984254	1.407343	0.5746999	0.3451697	0.9687539	0.399361	1.561384	0.7526494	0.6856045	0
chr10.P01231	0	0	0.9530735	0	0.3686599	0.4257222	0.9883639	0.23167	0.409017	0.3303335	0.1885048	1.131143	0.680375	0.324029	0.7097069	0.5475163	1.191652	0.1863763	0.8383266	0.5749246	0.9981947	0.2528672	0.3359996	0.5208856	0.3743415	1.118189	0.9415233	0.9176902	1.610685	1.129217	0.6368719	0.7648823	0.4231877	0.5590232	0.4616553	0.7835209	0	0	0	0.2597054	0	0	0.4737449	0	0	0.2900947	0.4461559	0	0.9206806	0	1.070238	0.5640638	0	0	0.1852443	0	0.3032614	0	0	1.455008	0.1818303	1.058647	0.184446	0.2169305	0.1891263	0	0.2113952	0.4997335	0.7422379	1.849258	0	0.5642927	0.9381623	0.3638582	2.172285	0.1477932	0.17914	1.064032	1.700018	0	0.7454493	0.5287764	0.4686963	1.466739	0.8007268	1.009388	1.106187	0.4592935	0.8587457	0.8580951	0.8208763	2.241158	0.4150434	0.3971921	1.074208	0.8663234	0.7017036	0.8620475	1.078111	1.407343	1.1494	0.6903394	0.484377	0.5990414	0.8922193	1.128974	0	1.024873
chr10.P01232	0.4766589	0	0.1906147	0	0.3686599	0	0	0.46334	0	0.3303335	0.3770095	0	0.680375	0	0.1419414	0	0.1489565	1.118258	0.1676653	0	0	0.5057343	0.1679998	0.3125314	0	0	0.6276822	0.3058967	0.2684475	0.2823042	0.1061453	0.1274804	0.7053128	0.2795116	0.1538851	0.1567042	0	0	0	0	0	0	0	0	0	0	0	0.5640416	0	0	0	0	0	0	0	0	0	0.4598444	0.2440365	0.7275042	0	0	0	0	0	0	0.6341856	0	0	0	0	0.5642927	0.3127208	0	0	0.1477932	0.5374201	0	0.154547	0.2012573	0.2981797	0	0	0	0.2669089	0.5046941	0	0.3061957	0	0	0	0.2037417	0	0.3971921	0.6445249	0.2165809	0.3508518	1.077559	0	0	0	0	0	0.5990414	0.2230548	0.1881624	0.2285348	0.2049746
chr10.P01233	3.098283	1.646662	3.431065	2.849773	2.027629	2.128611	3.755783	2.78004	0.8180341	3.633669	6.974676	4.201389	3.061687	3.402305	4.1163	4.38013	1.340609	3.168397	2.011984	4.743128	3.992779	3.287273	1.847998	2.083542	4.304927	4.100027	4.550696	4.282554	6.040068	3.105347	3.715086	2.294647	4.655064	2.65536	4.308783	1.567042	2.018061	0.3380151	1.102742	0.5194109	2.249058	0.7319194	1.184362	0.5600884	0.8115239	1.740568	2.23078	0.2820208	0.9206806	0	1.605357	3.384383	2.023621	1.218547	0.5557329	0	1.516307	0.4598444	2.196329	1.69751	0.7273212	0.4234588	1.84446	0.2169305	0.9456315	0.7634876	1.479766	1.998934	0.9896505	0	0.7558942	0.846439	6.567136	7.641021	11.15106	11.82346	12.18152	7.802904	8.190993	9.257837	11.47992	15.33451	11.48306	7.752764	5.738542	4.542247	8.691469	10.25755	7.442463	2.717301	1.641753	6.315991	8.715911	2.383153	3.867149	4.331617	6.84161	7.327404	10.42174	8.619973	9.961464	8.456658	11.62505	4.592651	10.03747	11.85423	7.54165	5.739288
chr10.P01234	0.4766589	0.2352375	0.3812294	0.8549318	0.3686599	1.277167	0.7906911	0.69501	1.227051	0.9910006	1.508038	1.131143	0.8504687	1.134102	0.4258241	2.737581	1.787478	0.1863763	1.341323	0.7186558	0.7985557	1.517203	0.3359996	0.833417	1.310195	1.677284	1.883047	0.9176902	2.281804	1.97613	1.167598	0.637402	0.4231877	0.9782906	1.692736	2.820675	0	0	0.5513709	1.298527	0.321294	0.9758926	0.9474897	0.2800442	1.623048	0.5801894	1.338468	0.2820208	2.455148	1.008985	1.872916	4.230478	0.6745405	0.6092737	1.29671	0	1.819569	0.6897666	2.440365	0.9700057	2.000133	1.905565	3.320028	3.037027	0.3782526	1.908719	3.170928	1.4992	4.453427	4.623145	2.519647	1.410732	2.189045	1.455433	2.317104	2.364691	1.7914	2.660081	3.090941	3.220117	1.490899	4.40647	1.640437	1.047671	1.868363	2.355239	2.528427	4.133641	3.00561	2.717301	1.641753	2.4449	4.150434	0.9929804	2.792941	1.949228	2.455963	1.293071	3.054646	3.518356	3.639766	4.314621	1.937508	1.198083	3.568877	3.763247	2.056814	1.844771
chr10.P01235	1.906636	1.176187	1.143688	0.2849773	0.5529898	1.91575	1.581382	0.23167	1.227051	1.156167	0.9425238	2.908654	1.700937	0.9720871	1.419414	1.642549	1.638522	1.304634	0.6706613	1.006118	2.395667	1.896504	1.175999	1.250125	0.3743415	0.7454594	1.883047	0.4588451	3.087146	0.7057606	0.4245812	1.147324	1.1285	0.9782906	3.385472	1.253633	0.3363434	0.3380151	0.5513709	1.038822	0.321294	0.7319194	0.9474897	0	0	0.8702841	4.238481	1.128083	1.227574	0.5044927	2.140475	1.128128	0	2.437095	2.59342	0.2579423	1.213046	0.4598444	0.9761461	1.940011	0.7273212	0.2117294	0.737784	0.6507915	1.323884	0.5726157	2.113952	0.7496002	0.9896505	1.541048	0.7558942	1.975024	2.970847	3.820511	4.19975	4.286003	4.478501	3.014759	4.945505	4.628918	2.981797	7.050351	3.280874	1.885807	2.935998	2.52347	4.740801	3.368152	4.150604	1.573174	1.094502	2.037417	3.73539	1.588769	2.792941	1.732647	1.403407	1.293071	3.414017	4.925699	2.490366	3.106527	1.937508	1.996805	2.899713	3.386922	1.371209	3.484568
chr10.P01236	0.2383295	1.176187	1.524918	0	0.5529898	0.6385833	1.186037	0.23167	0.8180341	0.3303335	0	0.9695512	0	0.8100726	0	1.095033	0.5958261	0.3727526	0.6706613	0.4311935	0.5989168	0.8850351	0.5039995	0.4167085	0.5615122	0.5590946	0.4707617	1.223587	0.6711187	0.4234564	0.5307265	0.7648823	0.7053128	0.8385348	1.077196	0.7835209	2.018061	0.3380151	0.5513709	1.817938	0.6425879	0.4879463	0	0.2800442	1.35254	0.5801894	1.11539	0.2820208	0.6137871	2.017971	0.2675594	1.974223	1.349081	0	1.667199	0.2579423	0.6065229	0.4598444	2.196329	1.455008	0.5454909	3.175941	0.92223	0.867722	1.134758	1.526975	0.8455808	0	1.731888	1.541048	1.007859	1.410732	1.407244	0.5457872	2.027466	0.8867593	1.61226	0.7093549	1.081829	0.8050293	0.4472696	2.115105	1.640437	1.257205	0.5338179	0.6729254	1.264214	2.14337	1.431243	1.144127	1.094502	1.018708	1.037608	0.3971921	1.503891	1.299485	1.578833	0.4310238	2.335906	1.58326	0.7662665	1.553264	1.695319	0.9984024	1.561384	1.693461	1.828279	1.434822
chr10.P01237	0.7149884	0	1.334303	1.994841	0.9216497	1.064305	0.5930183	0	0.6135255	0.3303335	0.3770095	0.3231837	0.3401875	0.8100726	0.8516483	0	0.4468696	0.1863763	0.1676653	0.4311935	1.197834	0.6321679	0.5039995	0.6250627	0	0.1863649	0.1569206	0.7647419	0.9395662	0	0.1061453	0.2549608	0	0.5590232	0.4616553	0.4701125	0	0	0.2756855	1.298527	0.321294	0.2439731	1.184362	0.2800442	1.623048	2.900947	1.338468	0	0.9206806	0	0.5351188	0.5640638	1.011811	1.827821	0.3704886	0.5158846	3.032614	0.6897666	0.488073	0	0.1818303	0.6351882	0.92223	0.433861	0.5673789	0.1908719	0.8455808	0.7496002	0.4948252	0.6164194	1.763753	0.5642927	0.9381623	0.3638582	1.158552	0.5911728	1.43312	2.128065	1.236376	2.012573	1.789078	2.115105	0.7030444	1.885807	0.5338179	1.177619	1.42224	0.6123913	0.7156214	0.5720634	0	0.2037417	1.867695	0.3971921	0.8593665	0.8663234	1.227981	0.2155119	1.437481	0.1759178	1.1494	0.6903394	0	0.7987219	1.561384	1.881624	0.4570697	0.4099492
chr10.P01238	2.144965	1.8819	0.1906147	1.994841	0.5529898	1.702889	0.3953455	0	3.067628	1.651668	0.754019	1.292735	0.3401875	2.106189	0.7097069	1.460043	1.191652	0.7455052	1.173657	0.8623869	1.397473	2.022937	0.1679998	1.250125	2.43322	2.050013	2.039967	1.682432	2.013356	1.834978	1.061453	1.657245	1.269563	0.5590232	1.538851	1.567042	2.354404	0.3380151	3.583911	5.713519	3.21294	3.90357	0.4737449	1.120177	3.516604	4.061326	4.684637	1.128083	1.841361	3.531449	4.280951	4.794542	7.419945	0.3046368	2.963909	1.805596	4.548922	0.6897666	3.660548	4.850028	4.727588	5.504965	6.271164	3.904749	3.026021	2.481335	4.439299	4.497601	5.443078	5.855984	4.2834	5.925073	3.283568	1.273504	3.186017	3.547037	3.224521	2.482742	3.863676	1.610059	2.236348	4.053952	2.577829	5.447888	3.87018	4.205784	2.054347	3.674348	5.00935	3.003333	3.830756	1.833675	4.772999	0.9929804	2.792941	3.898455	2.98224	1.077559	5.031182	3.166521	2.107233	3.106527	2.664073	2.396166	3.122768	3.010598	2.285348	2.049746
chr10.P01239	0	0	0	0	0.7373197	0	0.7906911	1.15835	0.2045085	0.6606671	0.754019	2.262286	0.1700937	0	0	0.7300217	0.1489565	0	0	0.8623869	0.1996389	0	0.1679998	0.4167085	0	0.1863649	0.1569206	0.6117935	0	0	0	0.3824412	0	0.2795116	0	0	0	0	0.2756855	0	0.321294	0.7319194	0.2368724	0	1.082032	1.740568	0.223078	0	0.6137871	0	0	1.692191	0	0.3046368	0	0.2579423	1.213046	1.839378	0	0	1.454642	0.2117294	0.184446	0	0.1891263	0	0.2113952	0	1.237063	0	0.5039294	0.2821463	0	1.091574	0.5792759	1.921312	0.7165601	3.369436	0.9272823	0.603772	1.639988	0.5287764	3.046526	0.4190683	0.8007268	0	0	0.3061957	2.146864	0	0.2736254	0.611225	5.188042	0.7943843	1.933575	0.4331617	0.7017036	0.2155119	0.3593702	0.1759178	0.7662665	0.3451697	4.117204	0	3.122768	0	0.4570697	0.2049746
chr10.P01240	7.149884	7.292362	8.196432	7.409409	11.42846	10.21733	11.66269	5.09674	8.180341	11.39651	9.236733	7.75641	6.80375	5.346479	6.529303	9.672788	5.809304	6.709547	7.88027	10.77984	11.37942	9.735386	4.535995	6.771513	9.171366	10.99553	10.98444	9.482799	16.91219	10.16295	10.50839	8.158745	7.335253	5.590232	13.388	9.402251	9.753959	16.56274	20.12504	10.64792	14.45823	11.46674	19.89728	9.521503	10.54981	19.14625	25.43089	10.71679	18.72051	11.60333	21.13719	29.61335	24.62073	11.88084	16.11626	11.34946	21.83482	7.587432	21.96329	21.34012	30.54749	16.09144	32.0936	25.16394	22.50603	22.14114	20.92812	10.4944	30.43175	16.33511	20.15718	16.36449	19.23233	18.01098	23.31585	24.82926	20.24282	16.13783	20.24566	12.88047	19.23259	20.79854	21.56003	16.5532	16.54835	10.93504	19.59531	31.84435	22.18426	15.15968	32.01417	11.61327	23.03491	6.156478	15.03891	13.86117	12.80609	11.85315	29.82772	21.28606	18.58196	18.29399	17.19538	14.77636	20.07494	28.977	19.19693	16.39797
chr10.P01241	0.9533179	0	0.5718441	0	0.3686599	1.702889	1.186037	0.69501	0.409017	0.1651668	0.5655143	0	1.530844	0.8100726	0.7097069	0.3650109	0.4468696	1.118258	0.1676653	1.149849	0.9981947	1.643637	0.6719993	0.7292398	1.684537	0.7454594	0.9415233	1.223587	1.07379	0.8469127	1.061453	1.147324	0.7053128	0.2795116	1.231081	0.7835209	0	0	0	0.2597054	0	0.2439731	0	0	0	0	0	0	0	0	0	0	0	0.6092737	0.1852443	0	0.3032614	0.2299222	0	0	0.1818303	0	0.368892	0.2169305	0.3782526	0	0.2113952	0	0	0.3082097	0	0	0.6254416	0.9096454	1.593009	0.7389661	1.43312	0.7093549	1.700018	1.811316	0.7454493	0.8812939	0.7030444	0.8381366	0.8007268	0.3364627	0.6321068	0.7654892	0.2862486	1.144127	2.736254	0.8149666	0.8300867	0.3971921	0.8593665	1.516066	1.227981	0.2155119	0.8984254	1.58326	1.1494	0.8629243	0.7265654	0.7987219	1.561384	1.128974	1.142674	0.2049746
chr10.P01242	0	0.2352375	0	0	0.1843299	0	0	0	0	0	0.1885048	0.4847756	0.1700937	0	0.1419414	0	0	0.1863763	0	0.2874623	0	0.2528672	0	0	0.1871707	0.1863649	0	0	0.4026712	0.2823042	0.3184359	0.2549608	0.2821251	0.1397558	0	0	0	0	0	0	0	0	0	0	0	0	0	0	0	0	0	0	0	0	0	0	0	0	0	0	0	0	0	0	0	0	0	0	0	0	0	0	0	0.1819291	0	0	0	0.3546775	0	0	0	0	0	0.2095342	0	0	0	0	0.4293729	0.1430159	0.5472508	0	0.2075217	0	0	0.2165809	0.3508518	0.8620475	0.3593702	0.3518356	0	0.3451697	0.2421885	0	0.2230548	0	0.2285348	0.2049746
chr10.P01243	0	0	0	0.8549318	0	0.2128611	0	0	0	0	0.1885048	0	0.8504687	0	0	0	0.297913	1.118258	0	0	0.1996389	0	0.5039995	0	0	0.1863649	0	0.6117935	0	0.4234564	0.6368719	0.2549608	0.2821251	0.1397558	0.1538851	0	0	0	0	0	0	0	0	0	0	0	0	0	0	0	0	0	0	0	0.1852443	0	0	0	0	0	0	0	0	0	0	0	0	0	0	0	0	0.2821463	0	0	0	0	0	0.3546775	0.154547	0.603772	0.1490899	0.8812939	0	1.676273	0.6672723	0	0.4740801	0.1530978	0	0.1430159	1.368127	0.2037417	0.2075217	0.1985961	0.2148416	0	0.3508518	0	0	0.5277534	0.1915666	0.1725849	0	0	0.6691645	0	0.2285348	0
chr10.P01244	0.2383295	0	0.7624588	0	0	0.2128611	0	0	0	0.4955003	0.1885048	0	0.3401875	0.4860435	0	0	0.4468696	0.1863763	0.6706613	0	0.7985557	0.1264336	0	0.1041771	0.1871707	0.1863649	0.1569206	0.3058967	0	0.1411521	0.1061453	0.1274804	0.4231877	0.4192674	0.3077702	0	0	0	0	0	0	0	0	0	0	0	0	0.5640416	0	0	0	0	0	0	0	0	0.9097843	0	0	0	0	0	0	1.084653	0.3782526	0.3817438	0	0	0	0	0.5039294	0	0	0.5457872	0.4344569	0.1477932	0.3582801	0	0.3090941	0.4025147	0.4472696	0	0.4686963	0	0.1334545	0	0.3160534	0.7654892	0.1431243	0.1430159	0.5472508	0	0.8300867	0	0	1.082904	1.052555	0.2155119	0.3593702	0	1.1494	0	0.7265654	0.399361	0	0	0	0.2049746
chr10.P01245	10.24817	13.1733	14.2961	10.25918	12.71877	13.62311	11.26735	8.57179	13.29305	10.40551	11.12178	18.25988	13.26731	12.3131	10.6456	11.13283	12.6613	10.80983	11.06591	10.49237	12.17797	11.75832	15.45598	10.9386	14.78649	12.30008	12.2398	10.55344	20.80468	11.85678	13.05587	15.80757	15.09369	13.41656	17.38902	9.245547	2.690747	3.718167	5.789394	7.791163	9.638819	5.367409	5.684938	4.480707	6.762699	8.122652	8.030807	8.460625	2.455148	3.531449	3.745832	6.768765	1.011811	6.092737	4.260619	2.321481	2.729353	7.35751	7.077059	4.850028	6.0004	6.351882	4.795596	4.555541	4.728158	6.1079	6.976042	5.746935	3.958602	0.9246291	3.779471	4.514342	7.97438	8.004879	14.62672	10.7889	13.07722	10.46299	11.43648	9.861609	13.71627	10.92804	10.31132	15.08646	5.605088	6.056329	10.74582	13.01332	9.303079	9.153015	5.198883	8.149666	8.093346	8.142439	9.23819	10.61246	8.245017	6.249844	10.78111	13.72159	13.2181	12.59869	10.65629	12.38019	12.71413	14.67666	13.25502	11.68355
chr10.P01246	2.621624	6.116175	4.193523	2.849773	3.502269	3.192916	3.953455	4.17006	3.885662	4.294336	1.319533	4.039797	2.381312	4.050363	2.980769	3.467603	3.574957	6.336794	3.688637	4.743128	3.79314	3.54014	4.535995	3.437845	4.304927	5.963675	5.492219	3.058967	7.113858	6.351846	3.290505	4.461814	2.115938	3.214383	4.308783	5.64135	6.726869	7.774348	2.481169	3.635876	1.60647	2.683705	5.211194	3.080486	2.164064	2.320758	3.792325	7.05052	1.227574	2.017971	1.872916	3.666415	3.372702	2.132458	2.037687	1.547654	3.032614	1.609455	2.684402	3.637521	2.181963	4.022859	4.242258	7.809498	6.619421	6.871388	5.496275	1.4992	4.206015	3.390307	3.527506	0.2821463	4.221731	2.183149	3.765293	2.512485	3.761941	2.482742	3.863676	4.427661	3.279977	4.053952	2.812178	2.723944	1.868363	4.205784	3.160534	3.674348	3.864356	5.005555	7.114261	3.056125	3.73539	3.376133	3.437466	3.032132	2.280537	1.939607	3.773387	3.870192	2.107233	2.933943	3.14845	3.594249	3.345823	5.456708	2.513883	6.149237
chr10.P01247	3.574942	3.999037	8.577662	8.549318	3.686599	6.172971	3.360437	8.10845	3.067628	4.294336	4.335609	3.555021	2.7215	2.592232	3.406593	1.095033	2.383304	2.609268	2.011984	3.018354	2.994584	3.413707	4.871995	4.583793	0.5615122	2.236378	1.098444	1.070639	2.684475	1.129217	0.6368719	1.274804	1.551688	1.118046	1.538851	0.6268167	0	0	1.929798	1.298527	1.927764	0.7319194	0.4737449	0.5600884	0.541016	1.450474	0.223078	0	1.227574	0	2.943154	1.128128	0.6745405	0	1.29671	2.579423	0.9097843	1.149611	0.488073	0.7275042	0.5454909	0	0.368892	0	0	0.3817438	0.2113952	0	0.4948252	0.9246291	0	0	2.814487	1.819291	3.330836	3.547037	5.374201	4.25613	2.936394	2.817603	1.639988	4.230211	1.171741	3.562081	1.467999	0.8411568	1.580267	1.990272	2.00374	1.859206	0	1.629933	1.037608	3.574729	1.933575	1.732647	0.5262777	0.6465356	1.617166	1.231425	2.298799	1.380679	0.484377	1.597444	0.8922193	2.822435	1.828279	1.229847
chr10.P01248	5.481578	15.52567	12.77119	5.129591	14.74639	15.326	3.953455	10.88849	8.998375	6.937004	13.57234	10.82666	13.43741	24.30218	19.02014	18.79806	16.0873	12.30084	40.07201	18.25386	18.16714	6.195246	14.95198	14.5848	12.54044	17.33193	8.944472	21.25982	18.52288	14.11521	12.63129	14.02284	8.463753	18.0285	24.7755	17.55087	9.081273	13.18259	9.09762	27.26907	13.81564	27.56896	16.58107	20.44323	23.8047	13.63445	19.18471	16.07519	20.56187	24.21565	14.44821	9.871116	9.780837	13.09938	16.11626	23.98863	26.38375	39.3167	9.517424	24.25014	60.004	21.80813	24.90021	21.90998	24.96467	29.77601	71.45158	26.98561	69.27553	7.088823	18.89735	27.65034	2.658127	12.00732	10.28215	3.103657	2.14968	6.561533	6.645523	8.855322	13.71627	5.287764	6.093051	5.447888	9.742176	11.2715	9.639629	8.114185	3.864356	4.862539	3.830756	6.723475	17.84686	22.04416	4.081991	10.1793	16.84089	8.620475	14.19512	13.19384	17.43256	11.56319	13.07818	7.188497	21.41326	9.59628	7.313115	7.789034
chr10.P01249	0.4766589	0	0.3812294	0.2849773	0.9216497	0.6385833	0.5930183	0.46334	1.43156	0.1651668	0	0.1615919	0.3401875	1.620145	0	0.7300217	0.297913	0.1863763	1.173657	0.7186558	0.5989168	1.264336	0.6719993	0.7292398	1.497366	0.1863649	0.9415233	1.223587	0.4026712	0.5646085	0.5307265	0.3824412	0.2821251	0.9782906	1.077196	1.253633	3.699778	1.014045	0.5513709	3.376171	0.9638819	0.7319194	2.605597	0.5600884	0.8115239	1.740568	0.6692339	0.8460625	0.6137871	1.513478	1.605357	1.128128	0	0.6092737	4.631108	5.932673	3.032614	2.0693	1.220183	1.69751	2.909285	0.8469176	1.84446	3.904749	2.647768	3.05395	3.170928	1.249334	5.195665	4.006726	0.7558942	2.257171	0.3127208	0	0.144819	0	0.17914	0.7093549	0.4636411	0	0.1490899	0.1762588	0.4686963	0.4190683	0.6672723	0.8411568	0.9481603	0.1530978	0	0	0.2736254	0.2037417	1.867695	0.5957882	0	0.4331617	0.8771295	0	1.437481	1.055507	0.3831332	0.5177546	0.9687539	0.399361	1.115274	0.7526494	0.4570697	0.6149237
chr10.P01250	2.859954	3.528562	3.621679	0.5699546	3.686599	2.554333	1.581382	1.39002	2.045085	0.8258338	3.016076	4.36298	4.592531	11.179	5.819596	6.205185	3.87287	5.03216	13.24556	7.186558	6.188807	0.8850351	5.711994	5.208856	7.299659	5.963675	4.236855	6.423832	6.040068	5.504933	2.229051	1.402284	2.962314	3.913162	5.539864	4.074309	2.354404	2.028091	1.654113	2.077643	1.60647	0.4879463	0.4737449	0.2800442	1.35254	0.5801894	1.11539	0.2820208	1.841361	0.5044927	2.408035	0.5640638	1.349081	1.523184	1.29671	6.964442	4.852183	6.667744	0.7321095	3.152518	1.818303	0.8469176	1.106676	0.6507915	0.5673789	0.3817438	1.268371	0.2498667	3.463777	0	0.2519647	3.385756	3.127208	4.366298	4.923845	1.034552	0.7165601	1.950726	2.781847	1.610059	4.770876	1.938847	1.874785	0.6286025	3.736725	5.046941	3.792641	5.205326	2.00374	1.430159	0.5472508	2.241158	4.357955	8.341035	1.28905	3.248713	3.157666	2.370631	3.414017	3.342438	4.214466	2.588773	3.390639	0.7987219	4.461097	1.881624	3.428023	2.66467
chr10.P01251	1.191647	2.587612	1.906147	0.5699546	2.396289	3.192916	1.383709	1.39002	1.43156	2.477502	0.3770095	1.292735	1.36075	3.726334	2.838828	3.285098	2.234348	1.863763	6.035952	2.874623	3.194223	0.5057343	2.687997	2.500251	1.871707	0.9318243	1.569206	2.141277	1.476461	2.399586	0.8491625	0.637402	1.269563	2.096337	2.769932	1.410338	1.00903	0	0.8270564	0.7791163	0	0.9758926	0.4737449	0.5600884	0.270508	0.2900947	0.6692339	0	0.3068935	0	0.8026783	0.8460957	0.6745405	0	0.7409773	3.35325	2.426092	5.058288	0.2440365	3.39502	0.1818303	0.4234588	0.184446	0.6507915	0.3782526	0.5726157	2.325347	0	0.4948252	0	0.2519647	0	2.345406	1.273504	1.737828	0.5911728	0.3582801	1.41871	1.54547	0.8050293	0.7454493	0	1.171741	0.8381366	1.601454	1.345851	2.054347	1.224783	2.00374	1.430159	0.2736254	1.426192	3.73539	2.978941	0.2148416	1.516066	2.105111	1.293071	1.257796	1.407343	1.532533	2.243603	1.210942	1.198083	1.784439	1.317136	1.371209	2.049746
chr10.P01252	1.668306	2.117137	3.812294	2.849773	2.949279	5.747249	0.3953455	2.54837	3.067628	2.312335	1.508038	1.292735	4.08225	5.508494	5.251831	6.022679	5.958261	1.863763	8.383266	5.318053	4.392057	1.896504	3.191997	3.542022	1.310195	2.422743	1.098444	5.506141	2.013356	2.117282	1.379889	2.294647	1.692751	5.31072	6.001519	6.111463	5.381495	3.042136	2.481169	4.155287	3.534233	1.463839	4.500576	5.040796	14.87794	3.191042	4.238481	3.666271	2.455148	11.09884	6.956545	3.948446	1.011811	1.827821	1.481955	4.385019	4.24566	5.977977	0.2440365	1.940011	12.54629	7.410529	14.75568	10.84653	14.56273	11.64319	13.74069	3.748001	17.31888	4.623145	8.062871	4.514342	0.781802	3.456652	2.75156	1.034552	1.7914	0.3546775	1.54547	1.006287	2.981797	1.586329	0.9373925	1.047671	2.001817	3.532858	2.528427	2.602663	1.144994	1.71619	1.641753	1.018708	2.697782	5.759286	0	1.949228	2.631388	2.370631	1.796851	2.462849	2.107233	3.279112	3.390639	0.1996805	3.568877	2.634273	0.9141393	1.639797
chr10.P01253	0.7149884	1.411425	0.7624588	1.709864	1.843299	2.554333	0.3953455	0.69501	1.022543	0.3303335	0.5655143	0.3231837	0.1700937	1.458131	0.5677655	0.7300217	1.340609	0.9318815	2.179649	1.006118	1.597111	0.7586015	0.3359996	1.145948	0.1871707	0.5590946	0.1569206	0.4588451	2.281804	1.129217	0.2122906	0.5099216	0.5642502	1.397558	0.7694256	2.507267	2.018061	9.126409	1.378427	3.116465	0.321294	3.171651	1.184362	1.960309	5.41016	0.8702841	0.8923119	2.820208	1.841361	4.035941	0.8026783	0.5640638	1.011811	0.3046368	1.29671	5.158846	3.335876	5.058288	1.708256	6.547538	4.363927	2.117294	2.951136	6.074054	4.728158	4.962669	3.170928	2.998401	6.927553	2.465678	1.007859	2.257171	0.781802	0.7277163	0	1.034552	0.7165601	0.1773387	0.7727352	1.408801	0.4472696	0.1762588	0.7030444	0.6286025	0.8007268	0.5046941	0.4740801	0.7654892	0.5724971	1.001111	0.2736254	1.426192	0.8300867	0.5957882	1.28905	0.4331617	1.578833	0.8620475	1.796851	0.3518356	0.7662665	0.5177546	0.2421885	0.399361	1.561384	0	0	0.8198983
chr10.P01254	0.2383295	0.470475	0	0.8549318	0.3686599	0	0.3953455	0	0.6135255	0.8258338	0	0.3231837	0.680375	0.6480581	0.1419414	0.3650109	0.297913	1.677387	0	0.7186558	0.1996389	0.6321679	0.8399991	0.3125314	0.3743415	0	0	0.7647419	0.2684475	0.5646085	0.4245812	0.2549608	0.7053128	0.2795116	0	0.3134084	6.390525	2.704121	0.5513709	0.2597054	1.285176	1.463839	1.894979	0.5600884	0.8115239	1.450474	1.11539	1.128083	1.534468	2.017971	0.5351188	2.538287	3.035432	0	0.3704886	3.869134	2.729353	1.379533	2.440365	1.455008	0.1818303	1.905565	2.76669	1.518514	1.51301	1.717847	0.4227904	0.4997335	0.7422379	1.541048	2.519647	0.2821463	0.4690812	0	0.4344569	0	0.3582801	0.5320162	0.3090941	0.4025147	0.4472696	0	0.2343481	0.4190683	0.5338179	0.5046941	0.1580267	0.6123913	0.4293729	0.5720634	0	1.629933	0.622565	0	0.4296833	0.2165809	0.5262777	0.2155119	0.1796851	0.5277534	0	1.380679	0	0.1996805	0.2230548	0.1881624	0.2285348	1.024873
chr10.P01255	0.2383295	0	0	0.2849773	0.1843299	0	0	0	0.409017	0.1651668	0	0.1615919	0.3401875	0.324029	0	0.7300217	0.1489565	0.9318815	0.1676653	0.4311935	0.3992779	0.2528672	1.343999	0.5208856	0	0	0.3138411	0.3058967	0	0	0.2122906	0	0	0	0.1538851	0	0	1.352061	0	0.2597054	0	0	0	0	0	0	0.8923119	0	0	0	0	0	0	0	0	0	0	0	0	0.4850028	0	0	0.184446	0.867722	0.5673789	0.1908719	0.2113952	0.2498667	0.4948252	0	0	0.5642927	0	0	0	0.2955864	0	0	0.154547	0	0	0.7050351	0.7030444	0.4190683	0	0	0.3160534	0.1530978	0.4293729	0	0	0	0	0.3971921	0.4296833	0	0.1754259	0	0	0.1759178	0.3831332	1.035509	0.484377	0	0.2230548	0	0.2285348	0.2049746
chr10.P01256	1.191647	1.411425	1.524918	0.5699546	2.027629	1.064305	0.1976728	1.39002	3.272136	0.9910006	1.131029	2.100694	3.061687	3.402305	0.9935896	2.00756	2.532261	1.49101	1.173657	3.018354	2.395667	1.137902	1.007999	0.833417	1.684537	1.490919	1.098444	0.6117935	1.208014	2.399586	0.8491625	1.019843	0.7053128	2.375849	2.769932	1.88045	4.372465	4.732212	3.859596	3.376171	1.60647	2.683705	4.026831	5.600884	6.221683	2.610852	3.346169	3.948291	1.534468	1.513478	2.140475	0.8460957	2.360892	2.132458	3.890131	8.254154	2.729353	8.047277	5.368803	6.547538	7.091381	4.234588	4.795596	8.894151	4.728158	6.298772	7.821622	5.746935	11.38098	2.773887	4.031436	6.20722	0	1.819291	0.5792759	0.2955864	0.8957002	1.41871	1.54547	0.8050293	2.534528	0.7050351	0.9373925	0.2095342	1.334545	1.345851	1.106187	1.530978	1.00187	0	0	1.22245	2.49026	1.390172	0.2148416	1.299485	1.052555	1.508583	1.257796	0.8795891	1.915666	1.725849	1.210942	0.5990414	2.899713	2.069786	0.2285348	1.229847
chr10.P01257	10.24817	3.7638	12.00873	4.274659	12.16578	11.28164	6.523201	7.41344	10.02092	8.919006	9.425238	10.66506	13.26731	26.57038	12.91667	15.14795	9.384261	8.014181	14.08389	11.0673	19.76425	8.091749	13.10399	7.813284	8.048342	5.777311	6.590663	12.54177	12.48281	16.65595	4.033522	7.011422	3.949752	12.019	13.54189	17.70757	33.97069	50.70227	19.57367	31.16465	24.73963	25.61718	31.97778	31.92504	42.46975	18.27597	29.44629	40.04696	10.43438	11.09884	23.81279	13.81956	12.479	7.615921	38.90131	69.38648	40.03051	63.91837	18.54678	46.07527	59.82217	51.66198	45.74261	92.19547	56.92702	77.11224	70.81739	62.71655	114.3046	17.87616	43.84186	43.73268	7.192578	8.368738	6.516854	3.103657	5.732481	5.497501	10.66375	5.031433	14.01445	4.053952	6.093051	7.752764	6.539269	11.10327	8.849496	5.817718	5.438723	3.861428	5.472508	7.130958	16.60173	13.90172	3.867149	7.796911	8.946721	7.327404	9.702995	12.31425	13.02653	16.56815	8.718785	7.987219	18.06744	10.72525	8.912859	6.764161
chr10.P01258	0	0	0.3812294	0	0.7373197	0	0.1976728	0	0	0	0	0	0.1700937	0	0.1419414	0.1825054	0.4468696	0.1863763	0.1676653	0.5749246	0.7985557	0.1264336	0.1679998	0.3125314	0	0.1863649	0	0	0	0.1411521	0	0.1274804	0	0.4192674	0.3077702	0.1567042	1.681717	6.760303	1.102742	2.597054	0.321294	1.463839	2.368724	0.5600884	5.951176	0.5801894	0.4461559	2.538187	0.3068935	2.017971	1.872916	0.8460957	0.3372702	0	1.481955	4.385019	3.032614	4.598444	0.2440365	1.69751	3.091115	3.5994	4.242258	3.904749	8.69981	5.344413	2.748138	1.998934	3.958602	3.082097	1.511788	1.692878	0.781802	0.3638582	0	0.2955864	0	0.3546775	0.154547	0.603772	0.1490899	0	0	0.2095342	0.1334545	0.6729254	0.1580267	0.1530978	0.2862486	0	0	0.4074833	0	0.3971921	0	0.2165809	0.1754259	0	0.3593702	0.1759178	0.1915666	0.1725849	0	0.1996805	0.6691645	0	0	0
chr10.P01259	7.388214	7.292362	8.387047	3.13475	4.608248	9.365888	2.569746	3.70672	8.793866	4.129169	7.163181	5.494124	4.422437	10.53094	6.529303	8.760261	5.660348	5.218536	10.73058	6.611633	11.17978	6.321679	4.871995	4.062908	5.615122	3.168203	2.981491	6.270883	7.650753	4.375716	2.122906	3.569451	1.1285	4.33243	4.462668	8.148617	75.67727	102.7566	37.49322	52.20079	35.66363	45.379	44.05827	41.44654	63.02836	23.78777	37.4771	56.40416	11.96885	27.7471	26.75594	19.17817	20.57349	10.35765	29.2686	76.8668	34.87507	57.48055	9.761461	55.53282	63.27694	67.32995	63.81831	98.05259	69.78761	120.0584	87.72901	68.71335	116.0365	44.3822	49.38509	41.75766	2.501766	5.82173	8.254681	2.216898	2.866241	4.25613	6.027335	2.817603	9.094482	3.172658	2.109133	2.51441	4.937815	5.215172	3.634614	3.52125	3.148734	2.288254	0.5472508	3.463608	5.395564	3.376133	2.5781	5.414521	4.911925	2.801654	3.054646	4.749781	4.789165	8.111488	4.359393	3.194888	4.907206	3.386922	2.285348	3.484568
chr10.P01260	0.7149884	0	0.1906147	0.2849773	0	0	0	0	0.409017	0.1651668	0.1885048	0	0	0	0.1419414	0.3650109	0.1489565	0.3727526	0.1676653	0.2874623	0.7985557	0.3793008	0.1679998	0	0.1871707	0	0.3138411	1.070639	0.1342237	0	0	0.1274804	0	0.2795116	0	0	1.345374	1.690076	0.2756855	1.817938	0	0.2439731	0	0.2800442	0.541016	0.2900947	1.784624	0.2820208	0	0	0	0	0	0	0.1852443	2.579423	0.3032614	1.149611	0.488073	0.9700057	0.1818303	1.482106	0	0.867722	0.5673789	0.5726157	1.691162	0.4997335	0.7422379	0	0.2519647	0.2821463	0.1563604	0.1819291	0	0	0	0	0	0	0.1490899	0.1762588	0.2343481	0	0.1334545	0.1682314	0	0	0	0	0	0.611225	0	0	0.2148416	0	0.1754259	0	0.1796851	0.1759178	0.1915666	0.1725849	0	0	0	0	0	0
chr10.P01261	0.7149884	0.2352375	1.143688	2.564795	0.7373197	1.702889	0	0.92668	0.6135255	0.4955003	0.3770095	0.8079593	0.8504687	2.754247	2.129121	0.7300217	0.7447826	0.5591289	1.341323	1.006118	0.7985557	0.8850351	2.351998	0.5208856	0.7486829	0	0.1569206	0.3058967	0.536895	0.8469127	0.3184359	0.5099216	0.2821251	0.2795116	0.4616553	0.3134084	0	0.3380151	0	1.817938	0.6425879	0.2439731	0.4737449	0	0	0.2900947	0.6692339	0.2820208	0	0	0.5351188	0	0.3372702	0	0	1.031769	0.3032614	0.2299222	0.2440365	0.7275042	0.5454909	0.4234588	1.291122	0.867722	0.7565052	0.3817438	0	0	1.484476	0	1.007859	0	0.1563604	1.819291	0.2896379	0.1477932	0.17914	1.064032	0.3090941	0.2012573	0.2981797	0.3525176	0.7030444	0	0.5338179	0.5046941	0	0.4592935	0.5724971	0	0	0.2037417	0.2075217	0.5957882	0.2148416	0.2165809	0.7017036	0	0.5390553	0.1759178	0.1915666	0.5177546	0.7265654	0	0.6691645	0.1881624	0	0.4099492
chr10.P01262	4.289931	9.409499	8.768276	3.704705	5.529898	12.77167	3.755783	4.6334	7.362306	7.102171	8.105705	5.817307	6.123375	15.06735	4.400183	11.68035	7.000957	3.168397	8.886262	5.892977	12.97653	3.919441	8.567991	5.000502	3.181903	1.863649	2.981491	4.435503	5.503173	5.081476	1.698325	3.31449	2.115938	5.031209	4.770438	6.111463	4.036121	9.126409	3.03254	13.76439	3.21294	1.463839	4.263704	6.441017	8.115239	0.8702841	5.353871	3.666271	0	3.026956	1.872916	2.256255	1.011811	1.523184	2.222932	9.543865	5.458706	8.277199	4.148621	6.79004	7.818703	3.175941	4.795596	7.809498	5.295537	8.207491	9.935574	2.998401	8.164617	0.9246291	4.535365	4.796488	5.785334	6.367518	7.385768	3.103657	2.866241	3.192097	3.863676	1.006287	7.901763	2.291364	3.046526	1.676273	2.535635	4.710478	7.585282	4.592935	2.862486	3.003333	1.641753	2.4449	6.018129	6.752266	1.503891	6.280845	3.683944	4.094726	4.492127	5.981206	5.555432	4.659791	3.390639	2.196485	4.684152	5.268546	2.742418	3.279593
chr10.P01263	5.719907	6.58665	4.193523	3.13475	5.898558	10.21733	3.360437	3.24338	6.135255	6.441504	4.712619	5.978899	7.314031	9.072813	4.826007	7.847733	4.766609	2.609268	8.718597	6.036708	10.38122	4.678043	4.367995	4.896325	4.679268	2.795473	3.452252	6.729728	5.100502	6.492998	2.547487	3.441971	4.090814	3.773407	4.308783	12.37963	10.0903	11.1545	3.859596	10.38822	7.068467	8.051114	5.921811	6.160972	13.79591	1.450474	8.253885	7.896583	1.534468	6.558405	2.140475	2.538287	4.721783	2.741732	5.186841	14.44477	7.278275	16.32448	7.565132	8.245048	8.727854	8.045718	9.591191	20.82533	21.5604	27.8673	16.48883	11.9936	20.28784	2.465678	6.047153	6.489366	5.159893	3.092794	4.779026	1.773519	3.761941	1.773387	6.645523	2.415088	5.367235	2.467623	2.812178	3.771615	4.937815	6.056329	5.688962	5.511522	3.434983	3.718412	3.00988	4.482316	6.433172	5.759286	2.5781	6.280845	4.210222	1.724095	5.570238	4.925699	4.214466	8.284073	3.875016	4.392971	6.691645	4.139572	3.199488	5.739288
chr10.P01264	6.434896	10.58569	12.77119	5.414568	3.133609	11.28164	5.930183	7.87678	7.771323	9.744839	22.24356	4.686164	3.401875	8.424755	5.393772	6.022679	2.681217	1.304634	5.532956	3.305817	8.185196	6.448113	5.711994	4.375439	2.62039	0.3727297	2.039967	1.223587	3.624041	1.834978	1.167598	1.147324	1.410626	2.096337	2.462162	1.723746	2.018061	0	1.654113	4.155287	1.60647	0.2439731	1.894979	2.520398	1.623048	0.5801894	2.23078	3.948291	0	0	0.2675594	0.5640638	0	0.3046368	1.111466	1.289711	7.581536	3.218911	0.7321095	1.212507	0.9091515	2.329023	1.291122	0.867722	0.5673789	2.481335	2.325347	1.249334	3.216364	0	1.007859	0.846439	5.159893	8.004879	7.820225	3.547037	1.97054	2.83742	6.181882	4.427661	5.516325	2.996399	2.343481	1.466739	3.069453	3.532858	1.738294	1.37788	0.5724971	0.5720634	0	0.611225	2.49026	0.5957882	0.2148416	1.082904	1.052555	0.6465356	1.617166	0.7036713	1.915666	4.314621	0.484377	1.996805	2.453603	0.3763247	1.828279	1.229847
chr10.P01265	19.54302	21.17137	19.4427	8.264341	21.75093	28.94911	11.06968	11.12016	14.11109	22.29751	37.70095	16.80555	18.37012	30.62074	15.61355	18.43305	11.91652	17.14662	16.76653	10.63611	30.54476	21.74658	23.35198	17.2934	13.28912	13.04554	13.18133	12.54177	25.50251	17.36171	9.553078	10.32591	11.285	22.22117	15.5424	14.73019	35.98875	36.16762	16.54113	28.5676	16.70729	19.0299	15.15984	28.28446	25.42775	6.091989	20.74625	17.48529	4.603403	16.64826	9.899699	6.204702	8.094486	11.27156	13.33759	26.826	71.26644	29.65996	10.73761	28.85767	26.72905	18.84392	31.35582	24.51315	30.63846	50.58105	32.76626	33.98188	62.59539	7.397033	8.818765	18.62166	10.94523	26.19779	19.55056	7.389661	8.061302	7.625566	13.90923	15.29556	17.74169	3.877693	21.32568	6.076491	11.47708	22.87946	13.5903	13.7788	9.303079	13.87254	6.56701	22.0041	49.8052	22.04416	8.808507	24.47364	23.85792	20.0426	23.89812	21.81381	25.86149	39.52193	19.61727	28.95367	42.38042	13.92401	11.65528	23.57208
chr10.P01266	4.051601	7.762837	12.19934	5.984523	5.714228	12.13308	9.092948	12.51018	13.49756	13.21334	25.25964	8.402777	11.05609	17.33555	6.245421	7.665228	7.149913	5.777665	6.874278	8.048945	14.17436	14.16056	14.78398	5.833919	8.422683	9.690973	7.532187	5.65909	20.67046	9.598344	5.519556	5.099216	7.476315	11.32022	12.77246	6.894984	3.699778	11.1545	5.513709	28.30789	12.85176	12.93058	23.45037	43.96694	14.33692	5.511799	20.96933	13.25498	3.682722	2.017971	6.688985	3.948446	5.396324	12.18547	10.18844	10.31769	55.80011	15.40479	12.93394	25.22015	19.8195	5.081506	6.45561	11.28039	6.052042	4.771797	20.29394	17.49067	32.16364	3.698516	8.314836	14.95376	6.410776	13.82661	13.32335	8.7198	4.478501	4.610807	8.654635	7.446521	15.20717	5.81654	14.52958	5.447888	4.403997	9.084493	9.165549	7.961087	3.291859	2.574285	1.641753	5.501025	17.63934	6.55367	5.156199	4.764779	10.52555	7.327404	14.91386	7.740384	11.494	13.97937	7.265654	17.17252	22.52854	9.59628	5.027766	9.633805
chr10.P01267	7.626543	19.28947	17.91778	6.2695	9.769487	18.51891	8.499929	8.10845	7.566815	14.53468	19.03898	15.9976	6.973844	18.46965	11.21337	17.70303	8.937391	6.709547	12.91023	9.486256	13.97473	15.29846	14.95198	8.229993	8.422683	6.336405	6.747584	8.412161	15.16728	14.25636	6.581009	8.286225	6.347815	8.525104	14.31132	8.305321	7.063212	10.14045	12.40585	38.69611	15.7434	13.41852	21.31852	48.44765	27.0508	5.511799	24.09242	12.69094	2.455148	8.071883	8.294342	4.51251	0.6745405	12.18547	19.26541	15.99242	49.12835	18.39378	14.88623	25.22015	32.54762	16.09144	16.96903	19.74068	16.07574	19.08719	34.88021	26.73574	43.54462	7.397033	8.566801	11.568	8.287101	14.73626	17.08864	5.616142	8.061302	8.157582	9.118276	10.66664	13.11991	5.111505	8.436533	8.381366	6.672723	8.579799	11.852	5.970815	6.01122	6.435714	5.746134	7.538441	20.75217	9.135419	10.52724	7.58033	10.1747	9.482523	10.42174	8.092219	9.003631	15.18747	8.476597	14.37699	17.84439	7.714657	5.256301	10.4537
chr10.P01268	3.813272	5.6457	6.862129	0.8549318	2.764949	8.940166	1.976728	3.24338	4.703696	6.937004	4.712619	1.939102	2.7215	4.374392	3.12271	2.555076	1.936435	5.404913	5.02996	3.449548	6.388446	10.74685	5.711994	3.229491	1.123024	2.050013	1.883047	0.3058967	4.29516	3.952259	1.379889	1.529765	1.692751	2.515604	2.308277	2.350563	7.735899	2.366106	6.892136	6.23293	1.285176	4.391517	10.18551	10.64168	9.467779	3.771231	5.130793	9.306687	0.9206806	4.540434	6.421426	2.538287	0.6745405	0.9139105	2.222932	8.512096	9.097843	6.897666	3.904584	3.637521	11.63714	7.1988	12.54233	9.328012	10.02369	11.45231	9.935574	15.24187	18.55595	6.164194	15.11788	6.20722	2.814487	4.366298	5.068664	1.182346	1.61226	1.596049	3.709129	4.226404	3.578157	1.938847	1.874785	2.723944	2.935998	3.028164	0.9481603	2.14337	0.5724971	3.003333	0.2736254	2.4449	7.885824	6.752266	1.933575	2.815551	2.631388	2.155119	2.874961	1.055507	2.873499	3.624282	0.9687539	3.99361	4.238042	2.634273	1.828279	3.074619
chr10.P01269	0.2383295	0	0.7624588	0	0.1843299	0.4257222	0	0.46334	0	0	2.450562	0.8079593	0.3401875	0.9720871	0.5677655	0.3650109	0.7447826	0.1863763	0	1.006118	1.597111	1.264336	0.6719993	0.833417	0.9358537	1.118189	0.4707617	0.9176902	1.07379	0	0	0.637402	0	0.2795116	0.6155404	0.1567042	0	0	0	0	0	0	0.2368724	0.2800442	0	1.740568	0	0	0.6137871	0	0	0	1.011811	0	0.1852443	0.2579423	0.9097843	0	0	0.9700057	0	0	0.737784	0.433861	0.1891263	0	0.2113952	0.4997335	1.237063	0	0	0	0.6254416	1.273504	1.013733	1.330139	0.5374201	1.241371	1.236376	1.408801	2.236348	0.5287764	0.2343481	0.4190683	0.4003634	0.5046941	0.1580267	0.6123913	0.4293729	0	0.8208763	0	2.905304	0.1985961	0.2148416	0.2165809	0.8771295	0.4310238	0.5390553	0.5277534	0.7662665	1.035509	0	0.5990414	1.784439	0.9408118	0.2285348	0.4099492
chr10.P01270	1.668306	0.9409499	0.9530735	0	0.1843299	1.702889	0	3.01171	1.840577	0.9910006	0.9425238	1.292735	0.680375	1.944174	1.135531	1.095033	0.1489565	0.7455052	1.676653	1.724774	3.194223	1.264336	1.847998	0.6250627	0.9358537	0.3727297	0.3138411	0.7647419	0.8053424	0.4234564	1.061453	0.2549608	0.9874379	1.257802	0.4616553	0.3134084	0	0	0	0	0.321294	0	0.2368724	0.8401326	0.541016	0.5801894	0	0	0.6137871	0	0	0	0.3372702	0	0.1852443	0	0.9097843	0.6897666	0	0.9700057	0.3636606	0.6351882	0.184446	0.867722	0.1891263	0.7634876	0.2113952	0.2498667	0.4948252	0.3082097	0	0.2821463	1.250883	2.910865	1.303371	1.330139	0.17914	0.8866937	1.700018	1.811316	0.8945392	0.8812939	0.9373925	0	0.9341813	1.009388	0.9481603	1.071685	0.2862486	0.7150793	0	0.611225	1.452652	1.191576	0.6445249	0.6497426	0.5262777	0.8620475	0.8984254	0.3518356	0.5746999	0.3451697	0.2421885	0.5990414	1.338329	0.3763247	0	1.024873
chr10.P01271	0.4766589	1.411425	1.334303	0.5699546	0.3686599	1.277167	0.9883639	0.69501	0.6135255	0.8258338	1.508038	0.4847756	0.1700937	1.458131	0.9935896	0.7300217	0.297913	0.3727526	0.8383266	0.8623869	0.7985557	1.390769	1.175999	0.833417	0.3743415	0.1863649	0.7846028	0.1529484	0.536895	0.4234564	0.1061453	0.1274804	0.1410626	0.5590232	1.538851	0.6268167	0	1.352061	0	0.2597054	1.285176	0.7319194	0.2368724	0.5600884	0.8115239	0	0	1.128083	0.6137871	1.008985	0.2675594	0.5640638	0	0	0	1.289711	1.516307	1.149611	0	0.2425014	0.3636606	0.6351882	1.475568	1.301583	1.323884	3.435694	0.6341856	0.7496002	2.226714	0.6164194	0.7558942	0.2821463	0.3127208	0	0.7240949	1.182346	0.7165601	0	0.154547	0.4025147	0.8945392	0.3525176	0.4686963	0.4190683	0.2669089	0.6729254	0.3160534	0.6123913	0	0.5720634	0	0.4074833	1.24513	0.5957882	0	0.6497426	0.3508518	0.2155119	1.257796	0.5277534	0.1915666	2.243603	0	0.1996805	0.4461097	0.1881624	0	0.4099492
chr10.P01272	0	0.7057125	0.1906147	0	0	1.277167	0	0.92668	3.272136	0.3303335	2.262057	0.8079593	1.530844	0.9720871	0.8516483	0.3650109	0.297913	0	1.005992	0.8623869	1.79675	1.517203	1.847998	0.1041771	0	0	0	0	0.6711187	0.5646085	0.2122906	0.2549608	0.4231877	1.257802	0.7694256	1.410338	1.345374	0.3380151	0.5513709	0	0	1.463839	0.7106173	0.8401326	1.082032	0	1.338468	0.5640416	0.6137871	1.008985	0.2675594	0	0	0	0.1852443	0.2579423	1.516307	0	0.488073	0.4850028	0.3636606	0.4234588	0.368892	0	1.134758	0.1908719	1.056976	0	0.2474126	0	0	0	1.094523	1.273504	1.158552	0	0.8957002	1.41871	0.3090941	1.207544	0.5963594	1.057553	0.7030444	0.4190683	0.8007268	1.177619	0.4740801	0.1530978	0.2862486	0.1430159	0.2736254	0.2037417	1.660173	1.191576	1.933575	0.4331617	0.7017036	0.4310238	1.078111	0.3518356	1.340966	1.035509	0.9687539	0	0.8922193	0	0.6856045	0.4099492
chr10.P01273	5.481578	7.057125	7.624588	3.13475	5.161238	15.75172	6.720874	3.01171	11.65699	12.55267	12.25281	9.210737	5.102812	13.60922	6.529303	7.482723	4.617652	6.523171	8.047936	8.7676	13.97473	14.6663	9.57599	6.667336	5.05361	3.540932	5.806061	3.211916	14.09349	6.63415	3.502795	3.059529	4.514002	4.472186	7.386485	6.581576	6.390525	15.21068	6.340765	10.38822	3.21294	5.367409	11.133	11.48181	17.58302	3.771231	10.03851	13.537	1.841361	7.56739	4.013391	4.51251	1.011811	3.046368	8.891727	12.38123	9.097843	4.368522	3.660548	4.607527	16.1829	13.97414	17.70682	13.88355	19.66914	22.52288	12.68371	13.74267	25.73091	7.705242	10.07859	5.642927	5.316253	7.641021	7.09613	4.729383	4.120221	4.433468	9.118276	6.842749	7.305403	4.053952	4.921311	7.333696	4.537452	9.92565	4.582775	3.52125	3.00561	4.004444	5.198883	5.704766	19.71456	4.170517	6.445249	8.230072	7.017036	5.818821	10.78111	7.916302	6.513265	10.52768	5.570335	9.984024	10.26052	6.021195	3.656557	7.994009
chr10.P01274	5.004919	8.233312	7.433973	10.25918	6.267218	6.172971	5.139492	7.41344	4.908204	6.276337	6.032152	8.079593	3.571969	5.346479	4.967948	2.737581	4.170783	5.777665	3.017976	4.743128	4.591695	3.919441	6.551993	5.521387	1.123024	1.677284	0.7846028	0.9176902	2.281804	1.834978	1.167598	0.8923627	2.257001	1.257802	1.384966	1.88045	3.363434	0	2.756855	1.298527	1.927764	0.4879463	2.131852	0.5600884	1.893556	2.030663	0.4461559	0.8460625	0.3068935	0	3.478272	3.102351	0	0.3046368	1.667199	0.7738269	6.065229	2.988989	5.368803	2.910017	1.272812	0.8469176	1.106676	1.084653	1.323884	0	1.479766	0.4997335	0.4948252	0.3082097	1.763753	0.2821463	3.752649	1.819291	3.041198	4.286003	4.478501	4.25613	2.781847	3.622632	3.130887	3.525176	2.812178	3.981149	2.935998	2.52347	1.738294	3.061957	2.862486	1.001111	0	0.2037417	4.357955	5.759286	4.511674	2.165809	2.105111	3.017166	1.437481	1.58326	2.490366	2.933943	1.453131	1.597444	2.453603	3.386922	2.285348	0.6149237
chr10.P01275	1.191647	1.411425	0.9530735	0	1.658969	2.128611	0	0.69501	0.8180341	1.321334	1.319533	0	0.3401875	0.8100726	0	0.1825054	0.297913	0.7455052	0.3353307	1.006118	0.7985557	0.7586015	0	0.4167085	0.7486829	0.1863649	0.1569206	0.4588451	0.2684475	0.2823042	0.2122906	0.2549608	0.5642502	0.2795116	0.9233107	0.7835209	1.681717	3.380151	2.481169	2.597054	0.321294	1.463839	1.658107	3.640575	7.303715	1.160379	1.338468	3.102229	0.9206806	2.522463	1.337797	1.128128	2.023621	1.218547	0.7409773	2.579423	0.3032614	3.908677	0.7321095	2.667516	4.363927	1.693835	1.106676	6.290985	5.295537	3.817438	1.691162	0.999467	4.948252	0	4.031436	1.692878	0	1.091574	0.4344569	0.5911728	0.3582801	1.064032	0.9272823	0	0.8945392	0.5287764	0.2343481	1.047671	0.2669089	1.345851	0.1580267	0	0.1431243	0	0	0	0.8300867	1.191576	0.4296833	0.2165809	0	0.2155119	0.3593702	0	0	0.8629243	0.2421885	0.1996805	0	0	0	0.6149237
chr10.P01276	5.481578	0.9409499	1.143688	0	2.580619	1.490028	2.569746	1.15835	0.8180341	1.651668	0	1.777511	1.190656	0.4860435	1.561355	1.642549	1.191652	1.677387	0.3353307	0.8623869	0.5989168	0.6321679	1.343999	2.604428	0.1871707	0.9318243	0.9415233	1.070639	1.07379	0.4234564	0.7430172	1.019843	0.2821251	0.4192674	0.1538851	0.7835209	1.00903	1.014045	0.5513709	0.2597054	0.6425879	0.2439731	0.2368724	0.2800442	0.8115239	0	0.223078	1.410104	0.6137871	1.008985	0.8026783	0.2820319	0.3372702	0	0.7409773	0.2579423	1.516307	1.149611	0.488073	0.7275042	0.5454909	0	0.553338	0.433861	0.1891263	0.5726157	0	0.4997335	0.2474126	0	0	0	2.032685	0	0.5792759	0.2955864	0.5374201	0.1773387	0.9272823	0.603772	0.4472696	0.7050351	0.7030444	0.4190683	1.067636	0.1682314	0	0.4592935	0.5724971	0.1430159	0	1.833675	1.24513	0.7943843	1.28905	1.299485	1.227981	0.8620475	0.7187404	0.8795891	0.9578331	1.725849	0.2421885	0.5990414	1.784439	0.9408118	1.371209	1.024873
chr10.P01277	2.144965	0.7057125	2.668606	2.564795	2.949279	2.128611	0.9883639	3.24338	1.840577	0.8258338	2.450562	2.262286	1.871031	0.4860435	0.7097069	1.460043	1.638522	4.659408	0.8383266	1.29358	0.7985557	1.137902	0.6719993	2.396074	2.246049	1.863649	2.039967	2.906019	1.879132	0.7057606	0.4245812	1.784725	1.1285	1.537314	1.231081	1.096929	0.3363434	0	0.2756855	0	0.321294	0	0.2368724	0.2800442	0.270508	0	0.6692339	0	0.3068935	1.008985	0	0.5640638	0	0	0.7409773	1.031769	3.032614	0.9196888	0.7321095	2.425014	0.9091515	0	0.553338	0.2169305	0	0.1908719	0	0.2498667	0.4948252	0.3082097	0.2519647	0	1.719964	0.3638582	2.027466	1.182346	1.07484	0.7093549	0.9272823	2.616345	1.192719	1.41007	1.171741	2.933478	0.5338179	1.682314	0.9481603	1.224783	1.717491	0.8580951	1.641753	2.648642	2.697782	0.9929804	3.007783	2.382389	1.754259	1.077559	2.695276	2.286932	2.681933	1.898433	0.484377	0.9984024	1.115274	0.5644871	1.599744	0.6149237
chr10.P01278	5.243248	3.058087	5.909056	8.834296	4.976908	4.682944	4.546474	6.48676	3.681153	3.468502	3.204581	12.44257	6.123375	5.994537	6.387362	5.110152	5.064522	8.386934	2.850311	5.749246	8.185196	5.942379	4.871995	6.979867	5.05361	6.8955	6.747584	4.588451	5.234726	6.351846	8.59777	7.776304	3.103376	7.826325	6.61706	5.484646	1.345374	1.014045	0.2756855	0.5194109	0	1.463839	0.9474897	0.8401326	0	0.2900947	0.4461559	0	0.3068935	0	0.5351188	0.8460957	2.023621	0.6092737	1.667199	0.5158846	0.9097843	1.379533	0.7321095	0.4850028	0.7273212	1.270376	1.475568	0.2169305	1.51301	1.145231	0.4227904	0.2498667	0.9896505	0.3082097	0.2519647	1.975024	5.003532	6.00366	2.461923	4.729383	2.687101	6.029517	5.100053	2.817603	3.279977	1.762588	7.264792	3.562081	2.669089	3.869321	3.950668	5.052228	4.723101	2.288254	4.651632	4.686058	6.018129	5.362094	7.519457	5.19794	5.964481	9.051499	7.367089	7.036713	8.045798	5.350131	7.99222	6.190095	10.70663	9.784442	7.770184	3.894517
chr10.P01279	0.7149884	0.9409499	0.7624588	0.8549318	1.10598	0	0.7906911	1.39002	0.409017	1.321334	0.1885048	3.878205	0.1700937	0.1620145	0.1419414	0.7300217	1.340609	0.9318815	0.502996	0.2874623	0.3992779	1.011469	0.5039995	0.4167085	0.7486829	0.5590946	0.3138411	0.4588451	0.8053424	0.4234564	0.8491625	0.7648823	0.7053128	0.9782906	0.6155404	1.723746	2.018061	0	0.2756855	0.5194109	0.321294	0.7319194	0.2368724	0	0	0.2900947	1.338468	0	0.3068935	0.5044927	0	0	0.3372702	0	1.481955	1.547654	0.6065229	2.0693	0.2440365	0.4850028	0.7273212	0.6351882	0.553338	0.433861	0.3782526	0.3817438	0	0	0.9896505	0.6164194	0.2519647	0.2821463	0.781802	0.3638582	0.2896379	0.5911728	0	0.8866937	0	0.4025147	0	0.3525176	0.7030444	0	0.4003634	0.1682314	0.4740801	0.1530978	0.5724971	0.7150793	1.094502	1.426192	1.660173	1.191576	4.941357	0.6497426	0.5262777	0.4310238	0.7187404	0.5277534	0.9578331	1.380679	0.9687539	0.9984024	0.4461097	1.693461	0.6856045	0.2049746
chr10.P01280	1.429977	0	7.433973	2.279818	15.48371	1.064305	15.02313	32.89714	16.36068	10.24034	16.58842	36.84295	5.953281	2.268203	1.845238	8.030239	2.085391	5.404913	0.6706613	15.95416	4.791334	3.793008	1.511998	3.854553	0.3743415	3.727297	1.412285	7.800367	1.07379	1.693825	1.061453	7.903784	3.385501	1.67707	2.462162	1.723746	0	0	0	0	0.321294	0.2439731	0.2368724	0	0.270508	0.2900947	0	0	0.3068935	0	0.8026783	1.128128	0	1.523184	0.1852443	0	2.729353	0.9196888	2.196329	1.212507	0.1818303	0.6351882	0.184446	0.433861	0.1891263	0.1908719	0	0	0	0	0.2519647	0	0	4.548227	3.041198	8.7198	4.299361	16.31516	1.700018	3.220117	5.069055	6.169058	9.139577	0.4190683	5.07127	1.177619	1.580267	1.837174	6.869966	0.7150793	13.68127	9.168374	23.24243	16.08628	24.70679	9.312977	3.85937	9.051499	3.953072	1.759178	3.065066	3.969452	31.00013	2.795527	12.49107	1.693461	3.199488	3.484568
chr10.P01281	477.1356	278.2859	602.1519	553.1409	659.5325	454.6713	686.3199	920.1932	678.7638	582.0477	772.681	880.8373	717.9657	592.1631	570.7463	561.3867	723.1839	933.9316	239.0908	641.6159	616.2854	588.169	781.1992	730.2816	761.9721	848.7056	557.068	656.9133	558.9076	626.292	720.3021	787.8288	646.0665	761.8089	583.8401	434.6974	57.85107	52.39235	52.38024	41.55287	51.08574	48.55066	69.87737	57.40906	41.92874	33.36089	42.60789	41.45706	33.1445	13.6213	45.75266	74.17439	46.54329	50.26508	67.98466	46.17167	124.9437	121.3989	82.97241	56.01783	57.82203	30.91249	64.00276	54.23263	70.54411	51.72628	42.27904	30.73361	42.30756	29.27992	29.9838	41.19337	353.9999	489.2073	507.5905	579.7928	477.4082	452.3911	590.3697	409.7599	525.6909	531.4202	789.0502	370.2469	371.8041	322.836	431.5709	555.7451	536.0005	192.9284	759.8578	572.1066	644.3548	738.7774	896.3193	474.5286	485.7543	736.6196	602.1247	737.9752	928.715	740.7342	704.5263	569.0894	979.4338	737.4083	786.8454	511.4116
chr10.P01282	0	0.470475	1.906147	1.139909	0.1843299	0.4257222	0.3953455	1.15835	1.022543	0.8258338	0.9425238	0	0.8504687	1.134102	0.4258241	0.7300217	0.297913	0.1863763	0.3353307	0.1437312	1.397473	0.7586015	0.1679998	0.5208856	0.3743415	0.7454594	0.1569206	0.7647419	1.208014	1.834978	0.5307265	0.8923627	0.2821251	0.2795116	1.384966	1.253633	0	2.028091	0.5513709	0	0.321294	0.2439731	0.9474897	1.400221	0	0	0	0.2820208	0	2.522463	0	0	0	0.3046368	0.9262216	0	0	0.6897666	0.488073	0.2425014	0.9091515	0.4234588	0.737784	1.084653	1.51301	1.145231	0	2.248801	0.7422379	0	0	0	0.3127208	1.273504	1.882647	0.1477932	0.7165601	0.7093549	0.7727352	1.207544	1.490899	0.7050351	0.2343481	0.2095342	0.6672723	1.345851	1.42224	0.918587	0.5724971	0.7150793	1.094502	0	1.24513	0.3971921	0	0.2165809	0.1754259	0.4310238	0.8984254	0.5277534	0.1915666	1.380679	0.2421885	0.7987219	1.338329	0.5644871	0.2285348	0
chr10.P01283	1.191647	0	0	0.2849773	0.3686599	0	2.569746	0	1.636068	1.321334	0.1885048	0.8079593	0	0.1620145	0	0.9125271	0.1489565	1.677387	2.51498	0.1437312	0.3992779	1.643637	0.6719993	1.666834	1.123024	0.3727297	0.4707617	0.1529484	0.6711187	1.834978	0	0	0.5642502	0	0.4616553	0.4701125	10.76299	5.746258	1.378427	8.050868	3.21294	1.951785	0.7106173	6.721061	5.41016	4.93161	0.6692339	1.128083	0	2.017971	4.54851	0.5640638	1.686351	0	0.5557329	13.413	1.819569	0.2299222	8.541278	0.9700057	0.5454909	1.482106	1.475568	2.386236	2.836895	3.817438	3.170928	10.24454	10.63874	6.164194	0	1.692878	1.094523	1.273504	1.013733	0.5911728	0	0.1773387	0.154547	0.2012573	1.043629	1.41007	0.9373925	0.2095342	0.2669089	0.1682314	0.7901335	0.3061957	0	0.2860317	0	1.018708	0	0	0.2148416	0.4331617	0.1754259	0	0.3593702	0.3518356	0.5746999	1.725849	0	0.7987219	1.338329	0.5644871	0	0.2049746
chr10.P01284	0.7149884	0	0.9530735	0	0	0.2128611	1.581382	0.46334	1.636068	0.9910006	0.754019	2.908654	0.8504687	1.296116	0.2838828	0.5475163	0.7447826	0.3727526	0.3353307	0.1437312	0.3992779	2.149371	0.5039995	1.354303	1.123024	0.3727297	0.4707617	0.1529484	1.07379	1.97613	0.5307265	1.147324	0.2821251	0	1.846621	0.1567042	1.681717	1.352061	2.205484	1.817938	0.9638819	0.4879463	0.4737449	0.2800442	1.082032	2.320758	1.338468	0	0	0.5044927	0	0	0	0.9139105	0.3704886	2.579423	0.9097843	0	3.172475	0.2425014	0.1818303	0	0	0.433861	0	0	0.6341856	1.749067	1.484476	0	0	0	1.250883	1.273504	1.737828	0.4433796	0.17914	0.1773387	0.154547	0	1.043629	2.115105	0.7030444	0.2095342	0.5338179	0.3364627	0.7901335	0	0.7156214	0	0	0.8149666	0.2075217	0	2.363258	0.2165809	0.1754259	0	0.1796851	0	0.5746999	1.898433	0.7265654	0	3.122768	1.505299	0	0.2049746
chr10.P01285	7.864873	1.8819	2.477991	2.849773	2.027629	3.405777	10.872	1.39002	9.816409	15.36051	1.131029	11.47302	3.401875	1.620145	1.135531	8.39525	4.617652	6.523171	11.73657	3.305817	6.787724	13.90769	7.727992	12.50125	6.925317	3.727297	6.904505	5.506141	9.395662	10.0218	1.59218	3.696931	5.783565	1.257802	7.54037	3.7609	31.27994	11.83053	21.50347	20.25702	7.068467	4.63549	4.263704	34.16539	35.97756	30.45994	5.576949	6.204458	2.762042	13.11681	25.15059	5.076574	10.11811	3.655642	6.113062	42.56048	5.155445	1.609455	28.79631	4.607527	5.636739	10.58647	11.06676	22.99463	18.7235	22.90463	9.301389	28.73468	46.51357	31.12918	2.519647	8.746537	9.537984	3.274723	8.978776	5.024969	0.5374201	0.8866937	0.7727352	5.031433	11.18174	9.694233	0.9373925	1.257205	0.6672723	7.233948	9.481603	1.224783	2.862486	1.144127	1.368127	8.760891	3.112825	0.9929804	12.46081	1.299485	1.929685	2.801654	2.335906	2.286932	3.639766	6.730809	2.421885	8.1869	13.60635	9.59628	0.9141393	2.459695
chr10.P01286	1.429977	0.2352375	0.9530735	1.709864	0	0.6385833	3.755783	1.15835	3.067628	2.477502	0.9425238	2.908654	0.680375	0.8100726	0.2838828	2.737581	1.936435	0.5591289	1.341323	1.149849	4.192418	7.080281	4.703995	2.291897	0.7486829	0	0.3138411	0.1529484	1.07379	0.7057606	0.2122906	0	0.2821251	0	2.308277	1.723746	4.708808	2.028091	6.340765	5.194109	2.249058	1.219866	1.658107	8.121282	8.926763	11.31369	0.6692339	2.256167	0.3068935	0	4.280951	0.2820319	2.360892	0.6092737	0.1852443	7.996211	0.6065229	0.2299222	8.785314	4.122524	0.7273212	1.058647	0	2.603166	1.702137	0.9543594	1.268371	11.74374	5.195665	2.465678	3.275541	1.128585	0.781802	0.9096454	3.620474	2.955864	0.7165601	0.1773387	0.3090941	2.012573	4.770876	2.467623	0	0	0	0.8411568	1.106187	0.4592935	0.5724971	0.1430159	0	1.22245	0.2075217	0	0.4296833	0	0	0	0	0.1759178	0	0.5177546	0	0	0.6691645	0.9408118	0	0.2049746
chr10.P01287	1.429977	0	0	0.5699546	0	0	0	0.23167	0	0.4955003	0.1885048	0.8079593	0	0.1620145	0.1419414	0.9125271	0.1489565	0.3727526	0.3353307	0	0.5989168	1.011469	0.5039995	0.4167085	0.9358537	0	0.4707617	0.3058967	0.536895	0.7057606	0.3184359	0	0.5642502	0	0.7694256	0.3134084	6.390525	2.704121	1.378427	2.85676	0	0.7319194	0	1.680265	7.574223	2.030663	0.4461559	1.128083	0	3.026956	2.943154	0	1.011811	0	0.5557329	2.579423	0.3032614	0	2.440365	0.9700057	0.5454909	1.270376	0.737784	5.857124	3.026021	3.244822	0.2113952	3.997868	4.70084	0.9246291	0.7558942	0.2821463	0.9381623	0.1819291	0.8689138	0.5911728	0.17914	0	0.3090941	0	0.7454493	0.7050351	0	0	0	0.8411568	1.264214	0.1530978	0	0.4290476	0	0.611225	0	0	0.6445249	0.2165809	0	0	0	0.1759178	0.1915666	0.6903394	0	0.1996805	0.4461097	0.3763247	0	0
chr10.P01288	22.87963	2.117137	7.815203	6.2695	2.949279	6.172971	17.98822	1.15835	16.7697	12.05717	1.696543	18.42147	4.252344	6.80461	3.548534	16.42549	7.000957	7.455052	17.94019	6.324171	11.17978	15.0456	10.24799	14.37644	9.358537	6.8955	14.12285	4.129606	14.09349	18.91438	2.335197	1.912206	7.758441	1.118046	9.848647	5.954759	26.90747	11.49252	42.73124	35.06023	10.28141	7.807141	4.500576	53.76849	48.42093	55.11799	8.700041	14.10104	2.762042	15.63927	24.08035	4.51251	8.094486	4.569553	5.927818	52.87817	8.794582	1.149611	57.10454	4.122524	12.72812	13.12722	12.17344	33.4073	22.12778	29.77601	9.089993	38.72935	28.94728	24.04036	1.511788	11.85015	24.39222	8.368738	30.41198	11.38008	1.7914	2.482742	2.163659	8.654065	25.64346	20.26976	2.577829	3.352547	2.001817	7.906874	14.06438	2.296467	6.01122	3.003333	2.189003	9.372116	3.320347	0.1985961	14.39439	1.732647	3.508518	1.508583	4.492127	9.147726	7.471098	10.87285	2.664073	8.785941	5.353316	13.73585	0.6856045	2.869644
chr10.P01289	0.2383295	0.2352375	0.1906147	1.424886	0	0.4257222	2.372073	0	1.022543	0.9910006	1.319533	0.8079593	0	0.4860435	0.1419414	1.095033	0.7447826	0.1863763	1.341323	0.5749246	0.9981947	1.390769	1.679998	2.916959	0.5615122	0.9318243	0.4707617	0	0.4026712	0.8469127	0.1061453	0.2549608	0.5642502	0	0.4616553	0.4701125	8.744929	4.732212	16.54113	16.88085	2.891646	2.683705	2.368724	22.68358	37.60061	28.13919	2.453858	3.38425	0.3068935	6.558405	5.083629	1.692191	3.709973	3.046368	1.29671	11.6074	1.819569	0.6897666	12.20183	1.69751	2.909285	6.140153	4.426704	9.761873	7.565052	8.016619	4.016509	17.74054	5.937903	24.04036	1.007859	3.385756	0.6254416	2.547007	3.620474	1.182346	0	0.1773387	0	0.8050293	2.981797	1.938847	0	0.2095342	0	0.3364627	0.7901335	0	1.144994	0.2860317	0	0.611225	0.4150434	0	2.363258	0.2165809	0.3508518	0.4310238	0.1796851	0.8795891	0.7662665	2.071018	0	1.797124	0.2230548	1.317136	0.2285348	0.6149237
chr10.P01290	0.2383295	0.470475	0.1906147	0	0	0	0.3953455	0	1.227051	0.4955003	0.1885048	0.3231837	0.1700937	0.1620145	0	0	0.1489565	0	0	0.1437312	0	1.517203	0.3359996	0.5208856	0	0	0.4707617	0	0.1342237	0.1411521	0	0	0	0.1397558	0.7694256	0.1567042	0.6726869	0.6760303	0.8270564	1.817938	0	0.2439731	0.4737449	1.120177	1.35254	0.8702841	0	0.2820208	0	1.008985	0.2675594	0	0	0	0	0.2579423	0.3032614	0	2.440365	0.2425014	0.9091515	0	0	0.2169305	0.5673789	0.3817438	0	0.7496002	0	0	0	0.2821463	0.9381623	0	0.2896379	0.2955864	0	0	0.154547	0.2012573	0.2981797	0.1762588	0	0	0.1334545	0	0.6321068	0.3061957	0	0.1430159	0	0.4074833	0.622565	0	0.2148416	0.2165809	0	0.2155119	0.1796851	0	0	0	0	0	0	0	0	0
chr10.P01291	0	0	0	0.5699546	0	0	0.3953455	0	0.6135255	0	0	0	0	0.324029	0	0.3650109	0	0.1863763	0	0	0	1.137902	0.1679998	0.5208856	0.1871707	0	0	0	0.536895	0	0	0	0	0	0	0	0	0	1.102742	0.5194109	0	0	0.4737449	0.2800442	1.893556	0.2900947	0	0.2820208	0	1.008985	0.2675594	0	0	0	0	0.5158846	0.3032614	0	0.2440365	0	0	0	0.553338	0.2169305	0.7565052	0.1908719	0	0.7496002	0.2474126	0.3082097	0	0	0.1563604	0	0.4344569	0.1477932	0	0	0	0	0	0.5287764	0	0	0	0.1682314	0	0	0.2862486	0	0	0.4074833	0	0	0.2148416	0	0	0.2155119	0	0	0.3831332	0	0	0.399361	0	0.3763247	0	0
chr10.P01292	5.481578	1.8819	1.143688	3.704705	0.1843299	1.490028	7.313893	0	3.476645	2.807835	0.3770095	4.36298	0.3401875	2.106189	0.2838828	5.292657	2.085391	2.236516	2.51498	1.868505	1.597111	7.333148	2.687997	5.521387	2.807561	1.304554	1.883047	2.906019	6.576963	4.940324	1.80447	1.402284	2.962314	0.1397558	6.001519	2.820675	1.681717	1.690076	2.481169	12.98527	1.60647	1.463839	0.7106173	6.441017	8.115239	2.900947	1.338468	0.2820208	0	1.008985	2.943154	0.8460957	0	1.827821	1.29671	2.321481	2.729353	0	8.785314	0.7275042	1.636473	1.482106	1.660014	6.074054	2.269516	2.290463	0.8455808	3.748001	2.721539	1.541048	1.259824	0.846439	5.003532	0.7277163	8.978776	3.103657	1.43312	0.5320162	0.4636411	4.025147	7.305403	5.111505	0.4686963	0	0.1334545	3.70109	3.476588	0.6123913	2.719361	1.144127	1.641753	2.241158	1.660173	0.1985961	6.015566	0.4331617	1.227981	2.370631	0.8984254	4.573863	3.831332	4.142037	1.937508	8.38658	1.561384	12.23055	0.2285348	0.2049746
chr10.P01293	0.4766589	0	0.9530735	2.564795	0	0.2128611	1.581382	0	0.409017	0.1651668	0	1.777511	0.3401875	0	0.1419414	1.095033	0.1489565	0.3727526	1.173657	0.2874623	0.9981947	3.034406	2.351998	0.5208856	0.3743415	0.1863649	0.3138411	0.3058967	1.342237	1.270369	0	0	0.2821251	0	1.231081	0.1567042	0	1.014045	0	4.674698	0	0.2439731	0.2368724	4.200663	2.164064	9.283031	0.6692339	0.8460625	0.9206806	1.008985	0	0.2820319	0	0.9139105	0	3.35325	0	0	2.928438	0	1.090982	0.4234588	0	0.433861	0.1891263	0.9543594	0	0.999467	0.2474126	1.541048	0.5039294	2.257171	0.9381623	1.819291	2.75156	1.182346	0.3582801	0	0	0	3.578157	2.820141	0	0	0	0.3364627	0.9481603	0.3061957	0	0	0	0	0	0	0.2148416	0.2165809	0.1754259	0.2155119	0	0.5277534	0.7662665	0.1725849	0.484377	0.399361	0.2230548	0.7526494	0	0.4099492
chr10.P01294	2.621624	0.470475	0.9530735	1.424886	0	1.91575	2.569746	0.46334	0.8180341	0.4955003	0.3770095	1.292735	0.680375	0.324029	0.2838828	2.00756	1.489565	0.3727526	0.502996	0.5749246	0.9981947	3.54014	0.3359996	2.500251	0.1871707	0.3727297	1.569206	0.6117935	0.9395662	0.7057606	0.1061453	0	1.1285	0	1.538851	1.567042	31.61628	17.9148	9.924676	18.43909	2.249058	1.219866	0.2368724	7.561193	20.2881	8.702841	2.007702	4.794354	0	5.54942	2.140475	0.8460957	7.082675	0	2.222932	16.25036	0.3032614	0	8.785314	1.69751	2.000133	2.117294	1.660014	12.14811	9.078063	17.17847	2.959533	14.2424	3.958602	22.1911	1.511788	2.539317	2.814487	0.1819291	2.75156	1.182346	0	0	0.3090941	0.8050293	1.043629	1.233812	0.2343481	0.4190683	0.5338179	1.177619	0.9481603	0.6123913	0.8587457	0.5720634	0.5472508	1.426192	0.4150434	0	1.718733	0.4331617	0.7017036	0.2155119	0.7187404	1.58326	0.3831332	2.243603	0.9687539	0.399361	0.2230548	1.881624	0.2285348	0.2049746
chr10.P01295	18.11304	0.7057125	5.718441	2.279818	0	7.87586	8.895275	1.15835	8.589358	6.606671	2.639067	9.857104	0.8504687	2.916261	0.9935896	15.51296	5.511391	6.336794	3.353307	3.305817	7.187002	12.13762	9.57599	10.20936	4.866439	4.286392	8.31679	3.211916	13.95927	12.986	1.379889	1.784725	6.912065	1.397558	12.92635	7.365096	2.018061	2.366106	3.859596	6.23293	2.249058	0.2439731	0	3.36053	1.893556	1.740568	1.11539	1.410104	0.3068935	0.5044927	2.408035	1.128128	2.360892	3.046368	0	3.611192	0.6065229	0.4598444	5.856876	0	1.090982	0.8469176	0	2.169305	0.1891263	1.145231	1.268371	3.248268	1.237063	0.3082097	0	0.2821463	11.10159	5.457872	23.75031	11.38008	2.32882	0.7093549	0.7727352	12.67921	21.76712	20.62228	1.406089	2.304876	2.268726	7.233948	8.849496	1.224783	5.724971	2.860317	2.462629	11.00205	2.697782	1.390172	15.4686	1.732647	3.333092	2.801654	2.156221	8.092219	6.130132	10.52768	3.14845	16.3738	2.676658	18.81624	0.6856045	2.66467
chr10.P01296	2.859954	0	0.1906147	0.5699546	0	0.4257222	1.186037	0	2.249594	0.3303335	0	1.131143	0.1700937	0.1620145	0	0.5475163	0.7447826	1.677387	0.8383266	0.2874623	0.9981947	2.149371	1.679998	1.875188	1.123024	0.5590946	0.7846028	0.9176902	1.610685	2.540738	0.1061453	0.5099216	1.1285	0.4192674	1.077196	0.7835209	4.708808	3.042136	4.135282	7.271752	0.6425879	0.2439731	0.4737449	2.800442	6.762699	2.900947	0.6692339	0.2820208	0	4.540434	2.140475	1.974223	1.011811	0.3046368	0.1852443	1.547654	0	0	0.9761461	0.2425014	2.181963	1.482106	1.84446	6.290985	4.917284	8.970979	0.4227904	5.247202	0.7422379	4.623145	1.763753	0.846439	3.283568	1.455433	2.606742	1.034552	0.3582801	0.3546775	0.154547	1.610059	2.385438	0.8812939	0.4686963	0	0.1334545	0.6729254	1.264214	0.1530978	1.717491	0.2860317	0.2736254	0.611225	0.622565	0	2.5781	0.2165809	0.3508518	0.2155119	0.7187404	0.7036713	0.7662665	2.243603	0	2.595846	0.6691645	1.881624	0	0
chr10.P01297	2.383295	0	0.9530735	1.424886	0	0.4257222	2.1744	0	0.2045085	0	0	1.939102	0.1700937	0	0	0.9125271	0.5958261	1.49101	0.502996	0	0.3992779	1.896504	0.5039995	1.666834	0.7486829	0.1863649	0.4707617	0.4588451	1.476461	1.129217	0.5307265	0	1.551688	0	1.077196	0.6268167	7.399555	2.704121	2.481169	2.85676	0.321294	0	0	1.680265	3.516604	0.5801894	1.11539	0.2820208	0	0	1.337797	0	0	0	0	1.805596	0	0	1.708256	0.7275042	0.3636606	0.6351882	0.553338	1.518514	2.269516	5.153541	0.4227904	1.749067	0.4948252	1.849258	0.7558942	0	0.4690812	0.1819291	0.8689138	0.4433796	0.7165601	0.1773387	0	1.610059	1.192719	1.938847	0.2343481	0.2095342	0	0.6729254	0.9481603	0.1530978	0.4293729	0.4290476	0	0.4074833	0.4150434	0	1.933575	0	0.7017036	0.2155119	0.5390553	0.8795891	0	1.035509	0	0.7987219	0.2230548	1.505299	0	0
chr10.P01298	22.40297	2.587612	4.574753	9.40425	0.5529898	2.554333	20.3603	1.15835	13.49756	3.303335	2.827571	13.73531	1.36075	4.698421	0.8516483	10.0378	4.319739	5.777665	2.179649	3.449548	9.183391	13.27553	6.551993	13.33467	7.112488	4.286392	8.002948	1.682432	13.28815	13.97406	1.80447	1.274804	9.733316	0.2795116	10.46419	6.73828	56.5057	29.74533	56.23983	91.67602	14.13693	9.270979	13.97547	120.699	103.334	154.9106	20.07702	23.97177	2.455148	17.15275	28.09374	8.178925	13.49081	12.49011	5.001596	45.1399	10.91741	3.908677	98.59075	8.002547	15.81924	16.09144	18.99794	45.12155	27.80157	43.32792	14.58627	148.4208	15.587	34.51949	7.558942	11.28585	12.03975	8.004879	22.1573	9.163179	1.07484	1.596049	2.163659	13.28298	20.42531	22.20861	3.983918	2.51441	0.4003634	4.710478	8.691469	1.224783	5.00935	3.432381	0.2736254	4.8898	3.112825	0.3971921	12.46081	1.516066	4.385647	2.370631	1.796851	9.147726	6.130132	10.35509	0.7265654	12.57987	2.007494	19.94521	0.4570697	2.25472
chr10.P01299	5.243248	0	0.7624588	0.5699546	0.1843299	1.064305	2.965092	0.23167	1.840577	0.3303335	0.1885048	1.615919	0.3401875	0.324029	0.1419414	1.642549	0.1489565	0.9318815	0.6706613	1.437312	1.79675	1.896504	0.6719993	2.604428	2.246049	0.5590946	2.039967	0.3058967	3.355593	1.693825	0.5307265	0.637402	0.8463753	0.2795116	1.384966	0.9402251	21.86232	13.52061	8.270564	17.40026	3.534233	3.171651	1.658107	21.28336	24.07521	17.69578	3.792325	3.666271	2.148255	6.053912	6.956545	0.8460957	4.047243	0.3046368	1.667199	13.413	2.729353	0.4598444	20.98714	1.69751	4.727588	9.951282	5.902272	19.52375	12.67146	20.23242	6.764646	38.97921	5.937903	15.41048	0.7558942	4.232195	2.189045	1.091574	1.882647	1.625725	0.3582801	0.1773387	0.7727352	2.415088	2.683618	2.115105	0.2343481	0.4190683	0.1334545	0.8411568	1.738294	0.4592935	0.5724971	1.001111	0.5472508	1.018708	0.8300867	0.3971921	3.867149	0	0.5262777	0	1.078111	2.462849	0.5746999	1.725849	0.2421885	3.793929	0	3.386922	0	1.229847
chr10.P01300	3.336613	0	2.096762	3.13475	0	2.128611	6.325529	0.69501	5.52173	1.816834	0	3.393429	0.3401875	3.24029	0.2838828	4.015119	4.170783	4.100279	0.502996	2.012236	3.393862	5.563078	2.855997	8.021638	2.807561	1.863649	5.021458	0.7647419	5.503173	6.210693	0.3184359	0.5099216	4.514002	0.698779	5.693749	2.350563	0.6726869	0	6.340765	2.85676	0	0.7319194	0.4737449	8.401326	8.926763	5.511799	2.453858	1.410104	0.3068935	2.522463	1.070238	0	0	0.9139105	0.1852443	0.5158846	0.6065229	0	4.148621	0.4850028	0.5454909	0.6351882	1.84446	5.640193	4.917284	1.908719	1.268371	8.245603	1.237063	3.082097	0.2519647	2.257171	1.094523	4.366298	9.558052	4.286003	1.7914	0.1773387	0.154547	7.044006	9.989021	7.402869	0.7030444	0.4190683	0.5338179	2.018776	3.476588	1.224783	2.719361	0	0	0.8149666	0.622565	0.1985961	3.222624	0.6497426	0.7017036	1.939607	1.437481	6.333041	4.789165	2.588773	1.453131	6.589456	1.561384	7.902819	0	1.639797
chr10.P01301	0.7149884	0	0	0	0	0.8514443	0.7906911	0	0.409017	0.3303335	0.1885048	0.9695512	0.1700937	0	0	0.5475163	0.297913	0.1863763	0	0.2874623	0.1996389	0.5057343	0.6719993	0.3125314	0	0.1863649	0.1569206	0	0.536895	0.5646085	0.1061453	0	0.4231877	0	0.9233107	0.6268167	0	0.6760303	0.8270564	2.337349	0.6425879	0	0	0.8401326	2.164064	0	0.4461559	0.2820208	0	0	0.2675594	1.128128	0.3372702	0	0.7409773	0	2.12283	0	0.2440365	0	0	0.8469176	0.737784	2.386236	1.323884	1.908719	0	1.4992	0.2474126	1.849258	0	0.846439	0.9381623	0.3638582	1.013733	0.2955864	0.17914	0	0.4636411	0	1.192719	0.8812939	0	0.8381366	0.2669089	0.3364627	0.7901335	0	0.1431243	0.1430159	0	0.2037417	0.8300867	0	0.2148416	0	0.7017036	0	0	0.1759178	0.3831332	1.208094	0.2421885	0.9984024	0.4461097	1.505299	0	0.2049746
chr10.P01302	2.383295	0	1.524918	0.2849773	0	0.2128611	1.581382	0.69501	2.454102	0.3303335	0	0.4847756	0.1700937	0.8100726	0.2838828	0.7300217	1.191652	1.49101	0	0.8623869	0.7985557	1.390769	0.3359996	1.771011	0.7486829	1.677284	2.353808	0.6117935	2.013356	3.811107	0.4245812	0.3824412	1.692751	0.1397558	2.000506	0.9402251	0.6726869	0	1.102742	0.7791163	0	0	0.2368724	0.8401326	0.541016	0.8702841	0.4461559	0	0	0	0	0	0	0	0	1.289711	0	0	1.952292	0	0.9091515	0	0	0	0	0	0	0	0	0	0	0	1.250883	0.3638582	4.054931	3.103657	0.8957002	0.1773387	0	1.207544	6.410864	1.762588	1.640437	0	1.067636	0.5046941	0.6321068	0.3061957	2.576237	0.1430159	0.8208763	1.018708	0.8300867	0	2.792941	0.6497426	0.3508518	0.4310238	0.7187404	1.58326	0.7662665	2.071018	0.484377	2.196485	0.8922193	2.446111	0.4570697	1.434822
chr10.P01303	5.481578	0.7057125	2.477991	2.279818	0.1843299	1.91575	1.779055	0	5.52173	0.3303335	0.3770095	7.271634	0	0.9720871	0.2838828	2.00756	0.8937391	2.609268	0.1676653	0.1437312	3.593501	1.643637	2.519997	2.18772	0.7486829	0.5590946	0.9415233	0.6117935	2.013356	1.834978	0.2122906	0.1274804	1.1285	0.2795116	2.000506	0.4701125	15.13545	8.788394	11.02742	17.65997	2.891646	0.7319194	0.7106173	17.0827	5.680668	15.08492	1.561546	5.076375	0.3068935	1.513478	1.605357	0.2820319	3.035432	0.3046368	0.5557329	9.543865	1.819569	0.2299222	11.22568	0.4850028	1.454642	1.058647	0.184446	4.772471	0.9456315	2.672206	1.691162	14.74214	1.237063	2.465678	2.519647	0.2821463	1.563604	2.365078	6.372035	3.399244	0.7165601	0.1773387	0.4636411	4.025147	5.516325	5.287764	1.640437	0	0.8007268	1.514082	1.738294	0.3061957	1.144994	0.7150793	0	1.018708	0.622565	0	4.726516	0	0.7017036	0.6465356	0.3593702	1.759178	1.340966	1.208094	0	0.1996805	0.2230548	3.951409	0	0.6149237
chr10.P01304	2.383295	0	1.524918	1.994841	0.1843299	0	0.9883639	0.23167	0.6135255	0	0	0.9695512	0.1700937	0	0	0.5475163	0.1489565	0.5591289	0	0	0.3992779	1.517203	0	1.041771	0.7486829	0.1863649	0.6276822	0.1529484	1.208014	0.4234564	0.1061453	0	0.4231877	0	0.1538851	0.4701125	15.13545	7.098318	5.789394	6.752341	1.60647	1.219866	0.9474897	5.880928	3.516604	6.091989	2.900014	1.410104	0	2.522463	2.943154	1.128128	3.709973	1.523184	0.3704886	8.770038	1.213046	0.6897666	10.0055	0.7275042	2.545624	0.2117294	0.184446	4.989402	1.51301	4.199182	0.6341856	11.244	0.9896505	3.082097	0	0	1.563604	0.3638582	2.172285	0.5911728	0	0	0.6181882	1.006287	1.938168	2.643882	0.2343481	0.4190683	0.1334545	0	0.4740801	0.1530978	0.5724971	0.4290476	0	0.2037417	0	0	1.933575	0	0.1754259	0	0.1796851	1.759178	0.3831332	0.6903394	0	0.9984024	0.4461097	1.128974	0	0
chr10.P01305	2.621624	0	0.7624588	1.139909	0.5529898	0.4257222	2.372073	0.46334	2.045085	0.6606671	0	0.4847756	0	1.134102	0.2838828	1.642549	0.297913	0.7455052	0.3353307	0.4311935	0.7985557	1.517203	0.5039995	3.021137	2.058878	0	1.255364	0.7647419	1.744909	3.105347	0.4245812	0	2.680189	0.2795116	2.000506	1.723746	2.690747	3.718167	1.654113	3.895581	0.9638819	0.2439731	0.9474897	6.721061	4.869144	4.351421	0.223078	1.692125	0	3.026956	2.408035	0.2820319	0.3372702	0	0	1.289711	0	0.4598444	6.100913	0.2425014	1.636473	2.752482	0.92223	4.33861	4.728158	9.925338	1.268371	8.495469	0.7422379	8.938081	2.015718	0.2821463	0.6254416	0.9096454	2.75156	2.069105	0	0	0.154547	2.213831	1.043629	2.996399	0.9373925	0.4190683	0	0.8411568	1.264214	0.3061957	0.7156214	0.5720634	0	0.611225	0.8300867	0	1.718733	0	1.052555	0.4310238	0.3593702	1.935096	0.5746999	2.071018	0.2421885	4.592651	0.4461097	3.386922	0	0.8198983
chr10.P01306	7.149884	0.2352375	2.477991	5.414568	0	1.277167	3.953455	0.46334	3.681153	0	0	2.423878	0	1.134102	0.5677655	2.00756	1.191652	2.609268	0.502996	2.155967	2.595306	3.034406	1.679998	4.896325	0.5615122	1.677284	2.353808	1.376535	3.355593	2.540738	0.4245812	0.2549608	2.257001	0	3.539358	2.350563	2.354404	2.028091	1.102742	6.752341	0	0.7319194	0.4737449	12.32194	6.492191	5.511799	0.8923119	0.8460625	0	1.008985	0.2675594	0	0.6745405	0.6092737	0	1.547654	0.9097843	0	4.148621	0	1.636473	1.270376	1.106676	8.243359	2.647768	4.199182	1.056976	16.99094	0.4948252	2.465678	0.5039294	3.950049	2.658127	3.274723	4.923845	2.660278	0.8957002	0.7093549	0.3090941	3.622632	5.069055	5.81654	0.7030444	1.466739	0.8007268	1.009388	0.7901335	0.4592935	0.8587457	0.7150793	0	0.8149666	1.24513	0	3.652308	0.2165809	0	1.077559	0.1796851	2.111014	0.5746999	1.725849	0	2.396166	0	1.505299	0	0.4099492
chr10.P01307	16.68306	16.46662	14.2961	8.549318	9.953817	11.92022	10.27898	6.9501	15.95166	13.37851	10.55627	14.38168	18.37012	18.14563	12.63278	12.95789	17.42791	16.58749	9.389258	11.78595	16.17075	13.78126	12.09599	14.27227	8.235512	21.43196	18.35971	13.9183	6.711187	17.36171	9.871514	16.06253	20.31301	16.7707	13.54189	7.835209	7.399555	5.070227	12.13016	7.271752	5.461997	8.051114	4.026831	3.640575	3.516604	9.573125	9.592353	4.512333	28.2342	2.017971	12.84285	12.12737	5.059054	17.05966	14.81955	16.50831	31.84245	23.22214	29.28438	24.97765	6.0004	4.234588	5.164488	1.952375	2.836895	1.908719	7.187437	4.997335	6.185316	3.082097	5.795189	14.10732	9.850705	7.459092	4.489388	10.49332	9.673562	10.81766	8.809182	8.855322	8.945392	12.33812	13.82654	10.05764	5.871997	8.748031	9.481603	6.583207	7.156214	4.719523	0.5472508	16.91056	13.28139	12.71015	16.75765	17.97621	7.71874	10.77559	10.06236	13.01792	7.279532	10.00992	19.37508	9.384983	18.2905	9.219955	9.369928	15.57807
chr10.P01308	3.336613	0.2352375	0.5718441	1.424886	0.3686599	0	2.372073	0	1.227051	0.1651668	0.754019	1.292735	0.1700937	0.1620145	0.1419414	1.095033	0.8937391	0.1863763	0	0.1437312	0.7985557	0.6321679	1.343999	0.833417	1.310195	1.118189	2.039967	0.9176902	1.07379	1.693825	0.3184359	0.1274804	1.269563	0.1397558	1.077196	0.7835209	0.3363434	0.3380151	1.654113	0.7791163	0.9638819	0	0.2368724	0.5600884	1.893556	1.160379	0.6692339	0	0	0	0	0	0	0.6092737	0.1852443	1.805596	0.3032614	0	4.88073	1.212507	1.272812	0	0	2.820097	0.3782526	0.5726157	0	3.248268	0	0.6164194	0	0	0	0.3638582	2.75156	2.069105	0	0.3546775	0	1.408801	2.385438	2.467623	0	0	0.8007268	0.3364627	0.7901335	0.6123913	0.7156214	0.1430159	0	0.611225	0.8300867	0.1985961	3.437466	0.2165809	0	1.508583	0.5390553	1.407343	0.3831332	1.208094	0.484377	1.996805	0.2230548	1.317136	0	0.6149237
chr10.P01309	20.97299	38.57895	14.2961	17.95357	18.24866	31.07772	20.55797	16.44857	29.85824	15.19534	12.62982	21.49172	27.72528	28.02851	18.59432	22.26566	29.64235	38.95265	14.92221	18.11013	23.55739	26.55105	18.98398	50.1092	22.46049	24.4138	30.28567	27.68366	9.261438	27.66582	16.8771	20.01442	28.49464	26.83311	14.92686	12.84974	42.04293	29.0693	36.39048	27.26907	26.3461	31.96048	22.02914	18.20287	18.12403	26.39862	46.40022	20.02348	85.00951	19.67521	57.52528	53.30403	52.95143	23.1524	76.69115	59.32673	111.6002	66.67744	87.12104	80.75297	39.82083	16.72662	23.97798	27.98404	10.21282	26.72206	28.53835	18.74001	28.69986	43.76578	36.53488	56.14712	22.35954	12.37118	12.01997	16.99622	14.86862	16.31516	13.60014	11.67292	11.62901	17.80214	27.65308	14.45786	12.67817	20.01953	13.43227	19.13723	13.02431	20.45127	11.49227	39.72962	40.46673	24.82451	38.88634	42.23327	23.33164	23.27528	32.88237	32.01704	20.30606	39.17676	16.71101	33.746	30.1124	28.977	29.02392	32.59096
chr10.P01310	4.52826	0	1.143688	2.279818	0	0.6385833	6.127856	0.23167	2.658611	0.4955003	1.508038	2.100694	0.8504687	1.78216	0.2838828	2.00756	1.787478	1.49101	1.173657	0.7186558	0.7985557	1.390769	2.183998	1.875188	1.123024	1.677284	3.609173	1.83538	2.952922	2.68189	0.7430172	0.5099216	5.219315	0.5590232	2.769932	1.410338	1.00903	0	0.8270564	2.337349	2.249058	0	0	2.240354	0.270508	1.740568	1.784624	0.2820208	0.3068935	0	1.605357	0	0	0.6092737	0	2.579423	0	0	3.416511	0	0.9091515	0	0.184446	1.084653	0	0.5726157	0	1.249334	0.4948252	0	0	0.2821463	1.250883	3.638582	4.344569	2.660278	0.8957002	0	0.7727352	3.01886	5.069055	3.172658	1.406089	0.8381366	0.6672723	2.187008	2.054347	0.3061957	2.719361	0.7150793	0	2.241158	0.4150434	0.1985961	5.371041	0.4331617	0.7017036	1.293071	0.8984254	1.935096	1.532533	2.416188	0.7265654	5.790734	1.338329	5.644871	0.2285348	1.434822
chr10.P01311	6.673225	1.176187	0.1906147	2.279818	0	1.277167	5.337165	0.69501	1.636068	0.4955003	0.1885048	3.716613	1.020562	0.8100726	0.4258241	2.372571	1.638522	2.795645	0.1676653	1.149849	1.597111	2.022937	1.511998	3.125314	3.181903	0.7454594	5.178378	2.141277	5.637397	3.811107	0.8491625	0.5099216	6.06569	0.8385348	4.154898	3.290788	9.753959	5.746258	11.3031	6.752341	1.927764	2.195758	1.658107	10.08159	8.385747	6.382084	3.792325	2.538187	0.3068935	8.071883	3.210713	1.692191	6.745405	0.6092737	0.7409773	5.416788	0.9097843	0.4598444	9.273388	0.9700057	2.545624	2.964212	1.475568	17.35444	6.619421	22.14114	3.593718	18.74001	1.979301	14.79407	1.763753	1.975024	1.094523	2.183149	4.634207	1.625725	0.17914	0.8866937	0.7727352	2.817603	3.876336	4.053952	1.406089	0.2095342	0.5338179	2.52347	3.318561	1.837174	4.00748	2.145238	1.094502	1.22245	1.867695	1.191576	5.585882	1.949228	1.052555	0.6465356	2.156221	2.462849	0.9578331	6.213055	1.695319	6.589456	0.2230548	5.644871	0.9141393	2.049746
chr10.P01312	0	0	0	0	0	0.2128611	2.569746	0	1.840577	0	3.770095	0.4847756	0.8504687	0	0.1419414	0.7300217	1.191652	0.5591289	0	0.7186558	0.1996389	0.6321679	0.8399991	0.833417	0	0.3727297	0.7846028	0.4588451	0.1342237	0.5646085	0.1061453	0.637402	0.9874379	0	0.6155404	0.1567042	0	1.014045	0.5513709	0.7791163	0	0.2439731	0.2368724	6.160972	0.541016	3.771231	1.784624	0	0	0	0	0	0	1.827821	0.5557329	1.289711	0.9097843	0	8.785314	0.7275042	0.1818303	0	0	0.6507915	0	0	0.2113952	0.7496002	0	0	0	0.2821463	0	0.5457872	0	1.625725	0.3582801	0.3546775	0	1.006287	1.192719	1.762588	0.2343481	0.2095342	0.2669089	0.3364627	0.1580267	0	0.7156214	0	0	0.4074833	0.2075217	0.5957882	1.933575	0	0.1754259	0.2155119	0.1796851	0.7036713	0.1915666	1.898433	0	0.5990414	0	0.5644871	0	0
chr10.P01313	410.165	523.8739	346.1563	306.9205	457.1382	424.6579	437.6475	423.2611	473.8462	343.0514	354.0119	529.2134	837.8818	733.4397	603.5347	589.675	733.164	739.5412	486.7325	487.2486	572.5645	430.1271	554.9034	805.9142	754.2981	904.8014	978.7135	778.3543	469.7831	968.0213	735.2686	759.4007	962.1877	903.2417	571.2215	403.67	136.5554	152.7828	189.3959	147.5127	169.0006	121.2547	102.8026	105.0166	157.4356	137.2148	204.1163	93.91293	305.9728	131.6726	200.6696	246.4959	220.2375	224.2127	283.7943	124.3282	324.4897	279.3555	292.1117	268.2066	164.3746	98.24245	141.4701	172.2428	116.8801	195.6437	145.6513	116.9376	89.06854	189.549	124.4706	185.088	616.3727	381.5053	341.4831	425.4967	457.7028	490.6963	346.0308	346.5651	279.2453	411.9168	804.0484	450.2889	328.4314	417.8867	385.2691	541.507	408.1905	537.8826	1423.126	826.9874	807.4669	632.7271	966.3577	929.3484	592.2378	824.9795	787.5597	774.7421	666.4603	626.6556	642.2839	885.3832	868.1294	882.1051	880.5447	980.8034
chr10.P01314	5.958237	1.646662	8.196432	4.274659	4.239589	6.598694	10.47666	8.10845	6.953289	7.102171	6.786171	8.725961	7.143937	2.430218	3.832417	4.745141	9.384261	5.964042	1.341323	4.311935	4.990973	4.804476	6.383993	4.375439	1.123024	2.795473	2.82457	5.964987	1.879132	3.105347	2.759778	3.059529	2.257001	3.493895	2.154392	2.977379	0	0	0.5513709	1.298527	0	0.4879463	0.2368724	1.680265	0.541016	0.8702841	0.223078	0	0	0	0	1.692191	1.686351	1.218547	0	0	3.032614	0.9196888	0	0.2425014	0.1818303	0.2117294	0.184446	0.2169305	0	0	1.056976	0.2498667	0	0	0	0	1.407244	4.730156	3.186017	4.58159	6.628181	4.433468	2.163659	3.823889	4.919965	5.287764	3.046526	3.143012	3.469816	1.514082	3.160534	2.449565	1.717491	0.5720634	0.5472508	2.241158	2.697782	4.964902	3.222624	4.331617	2.455963	3.663702	1.617166	4.222028	3.639766	5.177546	4.601581	0.5990414	3.791932	2.069786	2.285348	2.049746
chr10.P01315	27.64622	26.3466	24.01745	33.9123	18.43299	25.75619	24.51142	28.03207	33.94841	28.24352	28.65272	26.33947	25.00378	22.03397	22.00091	14.96545	28.15278	30.19296	22.46715	20.55356	25.35414	24.78098	23.35198	30.5239	11.60459	23.29561	18.98739	16.51842	6.711187	15.24443	14.32962	14.53276	17.06857	22.36093	12.15692	20.52825	2.690747	10.81648	6.616451	6.492636	4.819409	3.415624	2.131852	4.200663	6.221683	4.061326	5.130793	5.922437	6.751658	2.522463	5.886307	8.178925	4.384513	4.264916	6.298307	0.7738269	11.52393	14.25518	7.809168	6.547538	5.818569	4.234588	6.271164	8.243359	4.728158	5.917029	3.593718	4.747468	5.195665	3.390307	6.047153	5.078634	14.2288	18.37484	18.10237	23.35133	20.06368	19.6846	19.62747	15.69807	13.86536	27.67263	17.81046	27.86804	11.47708	15.47728	17.22491	13.31951	18.74928	13.87254	19.70103	24.04152	19.71456	22.24276	24.49195	22.74099	16.31461	15.51686	13.65607	17.41586	13.7928	25.0248	12.5938	12.57987	12.71413	18.43991	13.48356	14.5532
chr10.P01316	0	0.470475	0	0	0	0.2128611	0	0	0.6135255	0	0	0	0.3401875	0	0.1419414	0	0.297913	0.1863763	0.1676653	0	0.3992779	0	0.5039995	0	0.1871707	0.1863649	0.1569206	0.1529484	0	0.5646085	0.2122906	0.5099216	0.2821251	0.1397558	0	0	0	0	0	0	0	0.4879463	0	0.2800442	0	0	0.4461559	0	0.6137871	0	0	1.128128	0	0.9139105	0.3704886	0	0	0.9196888	0	0	0.1818303	0.2117294	0.184446	0	0	0.5726157	0.4227904	0	0	0.3082097	0.2519647	0	0.4690812	0	0	0	0	0	0.154547	0	0	0.3525176	0.2343481	0.2095342	0.1334545	0.1682314	0	0.1530978	0.1431243	0.1430159	0	0	0.2075217	0.1985961	0	0	0	0	0.1796851	0.1759178	0	0.1725849	0	0.1996805	0	0.1881624	0.2285348	0.4099492
chr10.P01317	39.08603	39.99037	35.64495	22.22823	24.88454	31.50344	29.65092	29.42209	32.51685	29.39968	37.13544	37.00454	34.01875	30.62074	27.39469	25.55076	50.04939	38.95265	24.47914	35.0704	33.93862	27.05679	31.58397	48.23401	25.08088	39.32298	39.07322	37.16645	19.05977	30.20655	28.87152	21.92663	36.81733	37.59431	22.62111	20.84166	3.363434	2.366106	5.238024	5.194109	4.176821	4.391517	7.106173	3.920619	4.869144	4.93161	4.015403	4.512333	5.830977	1.513478	1.872916	5.92267	3.372702	7.920558	7.224528	3.611192	13.3435	13.33549	8.541278	5.577532	4.545757	1.482106	7.562286	6.941776	5.10641	4.962669	5.919066	2.248801	3.711189	0	1.511788	5.642927	26.89399	34.74845	26.93633	38.42624	35.82801	32.80767	25.9639	28.17603	24.15256	27.49637	33.98048	30.80152	21.88653	22.03831	27.8127	32.91603	32.63234	28.46016	40.77019	29.74628	28.22295	38.52764	39.10118	31.6208	30.69953	38.57663	29.28867	36.41499	28.35186	39.8671	25.67198	27.55591	29.88935	34.24555	25.82444	33.41086
chr10.P01318	11.43981	15.29044	8.387047	6.554477	4.055259	13.83597	10.67433	9.2668	11.45248	11.06617	2.827571	10.34188	9.185062	7.938711	5.393772	7.300217	7.29887	12.48721	7.377274	8.048945	7.38664	8.091749	6.383993	8.021638	3.556244	4.845486	3.923014	4.282554	4.026712	4.516868	4.564248	3.569451	4.937189	1.67707	3.077702	4.85783	0.3363434	2.028091	0.2756855	1.558233	0.6425879	0.4879463	0	0.2800442	1.35254	0	0.8923119	1.128083	0.6137871	1.513478	1.605357	1.128128	1.349081	1.523184	0.3704886	2.321481	0.9097843	0.9196888	1.464219	0.4850028	0	0.2117294	0.92223	0	0.1891263	0.1908719	0	0.2498667	0	0.3082097	0.5039294	0	11.10159	2.547007	6.227216	8.27642	7.523881	10.10831	5.100053	4.628918	5.218145	11.1043	8.202185	9.219503	5.338179	8.579799	4.582775	5.970815	6.01122	7.865872	4.651632	7.945925	7.47078	10.1284	8.163982	11.04562	5.789055	3.879214	4.132757	8.092219	3.448199	9.319582	3.875016	3.594249	3.568877	5.644871	2.742418	4.099492
chr10.P01319	9.294849	10.82092	11.24627	5.699546	3.686599	9.578749	2.372073	6.25509	5.726238	7.432505	8.482714	6.94845	4.422437	6.642595	5.819596	6.38769	6.405131	4.845784	7.54494	5.318053	12.37761	8.218183	6.383993	8.959232	2.807561	1.677284	4.393776	3.670761	1.879132	2.964195	2.016761	3.951892	5.783565	3.493895	3.077702	4.544421	1.00903	0.6760303	0.2756855	3.895581	1.60647	1.463839	0.7106173	3.36053	4.328128	2.320758	2.007702	0.8460625	5.830977	0.5044927	1.872916	3.948446	1.686351	3.960279	1.29671	1.805596	3.032614	4.368522	1.220183	1.212507	1.818303	1.693835	1.660014	1.084653	1.891263	1.145231	1.902557	2.998401	0.7422379	1.232839	1.511788	1.692878	1.563604	2.910865	4.19975	5.468349	6.269901	2.482742	5.409147	3.220117	5.814505	7.050351	3.046526	4.819286	1.868363	2.859933	3.792641	3.827446	3.721231	5.291587	0.8208763	3.463608	4.150434	4.56771	5.800724	5.631102	4.210222	2.370631	1.437481	4.749781	2.490366	5.6953	1.937508	2.795527	1.784439	5.268546	3.885092	3.484568
chr10.P01320	4.766589	3.999037	1.906147	6.2695	1.843299	4.257222	1.779055	2.54837	3.681153	4.955003	1.131029	3.231837	2.7215	1.296116	2.980769	3.650109	3.723913	4.473031	1.676653	3.449548	3.194223	5.689511	3.527996	4.375439	2.246049	1.863649	2.981491	3.670761	2.013356	2.258434	1.061453	1.529765	2.821251	3.074628	2.154392	5.327942	1.681717	1.690076	0.8270564	3.895581	2.570352	3.415624	0.9474897	1.680265	2.70508	3.481137	2.453858	0.8460625	4.910296	4.540434	2.408035	3.102351	3.709973	0.6092737	2.59342	2.321481	3.639137	2.0693	1.708256	2.182513	2.545624	1.905565	2.213352	2.820097	1.51301	1.908719	0.2113952	0.999467	0.4948252	3.698516	2.015718	4.796488	1.876325	2.00122	2.606742	4.58159	1.97054	1.41871	1.54547	2.012573	1.490899	4.758987	1.406089	2.51441	1.734908	2.52347	1.580267	2.602663	2.862486	3.289365	1.368127	2.241158	1.452652	2.581749	5.371041	3.465294	2.631388	2.586143	2.156221	3.166521	2.107233	5.6953	2.421885	1.996805	1.338329	2.822435	2.742418	2.25472
chr10.P01321	0.2383295	0.470475	0	1.139909	0	0.2128611	0.3953455	0	0.2045085	0.1651668	0	0.4847756	0	0	0.2838828	0	0.1489565	1.304634	0.6706613	0	0.1996389	0.3793008	0.1679998	0.1041771	0	0.1863649	0	0.1529484	0	0.1411521	0.2122906	0.2549608	0.2821251	0.2795116	0.1538851	0.1567042	0.3363434	0	0	0.2597054	0	0	0.2368724	0.2800442	0.270508	0	0	0	0	0	0	0	0.6745405	0	0	0	0	0	0	0.4850028	0.7273212	0.4234588	0.368892	0	0	0.1908719	0.4227904	0	0.4948252	0	0.5039294	0.2821463	0.3127208	0.9096454	0	0	0.17914	0	0	0	0.4472696	0.3525176	0	0.2095342	0.2669089	0.1682314	0.1580267	0	0.7156214	0.1430159	0.5472508	0	0.2075217	0	0	0	0.5262777	0.2155119	0	0.3518356	0.1915666	0	0.2421885	0.399361	0.2230548	0	0	0
chr10.P01322	0	0	0.3812294	0	0.1843299	0.6385833	0	0	0.2045085	0	0.1885048	0	0	0	0	0.1825054	0	0	0.1676653	0.1437312	0	0	0.1679998	0.4167085	0	0.1863649	0.1569206	0	0.1342237	0	0	0.2549608	0.2821251	0.1397558	0.3077702	0.3134084	0	0	0.2756855	0.7791163	0.321294	0	0	0	0	0	0	0.5640416	0.3068935	0.5044927	0	0	0	0	0	0.5158846	0.3032614	0	0.9761461	0	0.1818303	0.4234588	0	0.2169305	0.1891263	0.5726157	0	0	0	0.3082097	0	0.2821463	0.3127208	0	0	0	0.17914	0	0.3090941	0.2012573	0.1490899	0.5287764	0	0.2095342	0	0.5046941	0.3160534	0.3061957	0	0	0	0.2037417	0	0.3971921	0.4296833	0	0.3508518	0	0.1796851	0.1759178	0.1915666	0.1725849	0	0.1996805	0	0	0	0.2049746
chr10.P01323	0	0	0.1906147	0.2849773	0.1843299	0	1.186037	0.46334	1.022543	0	1.319533	0	1.700937	0.324029	0.4258241	0.1825054	0.7447826	0.1863763	0.3353307	0.4311935	0.1996389	0.1264336	0.6719993	0.4167085	0.3743415	0.7454594	0.6276822	0.3058967	0	0.1411521	0.1061453	0	0.4231877	0.1397558	0.4616553	0.4701125	0	0	0	0	0	0	0	0	0	0	0	0	0	0	0	0	0	0	0	0	0	0	0	0	0	0	0	0	0	0	0	0	0	0	0	0	0.3127208	1.091574	0	0.4433796	0.17914	0.1773387	0.154547	0	0	0	0.9373925	0.2095342	0.5338179	0	0.6321068	0.6123913	0.2862486	0.4290476	1.915378	0.2037417	0.2075217	1.390172	0	0.2165809	0	0.4310238	0.1796851	0.3518356	0.3831332	0.3451697	0.484377	0.399361	0.8922193	0.1881624	0.6856045	0.2049746
chr10.P01324	1.429977	0.2352375	0	0	0.1843299	0	0.1976728	0.23167	0.409017	1.156167	0.3770095	0.1615919	0.5102812	0.6480581	0.1419414	0.5475163	0	0.1863763	0.3353307	0.4311935	0.1996389	0.1264336	0	0.833417	0.3743415	0.1863649	0.9415233	0.4588451	0.1342237	0.2823042	0.2122906	0.1274804	0.2821251	0.698779	0.7694256	0.3134084	0.6726869	0	0	0	0.321294	0.9758926	0.2368724	0	0	0.2900947	0.223078	0.2820208	0	0	0	0	0	0	0.1852443	0	0.3032614	0.2299222	0	0	0.3636606	0	0	0.2169305	0	0	0	0	0	0	0	0	0.9381623	0	0.144819	0.1477932	0	0	0	0.2012573	0.2981797	0	0.7030444	0.2095342	0.5338179	0	0.1580267	0.1530978	0.4293729	0.2860317	2.189003	0.2037417	0.4150434	0	1.074208	0.6497426	0.3508518	0	0.3593702	0.1759178	0.3831332	0.8629243	0.484377	0.7987219	0.4461097	0.1881624	0.4570697	0.8198983
chr10.P01325	2.144965	0	2.096762	0.2849773	2.764949	0.6385833	1.976728	1.85336	0.8180341	2.147168	1.508038	2.262286	2.211219	2.106189	0.8516483	2.00756	1.936435	2.050139	0.3353307	2.155967	1.79675	1.896504	0.8399991	1.666834	1.310195	2.609108	1.255364	1.682432	0.8053424	0.9880649	0.3184359	0.8923627	1.269563	1.118046	1.384966	0.9402251	0	0	0	0	0	0	0	0	0.8115239	0	0	0	0.3068935	0	0	0.2820319	0	0.9139105	0	0	0.6065229	0	0	0	0	0	0	0.433861	0	0.1908719	0	0	0	0	0	0	1.094523	1.819291	2.461923	2.069105	3.582801	3.192097	1.081829	1.408801	1.043629	2.115105	1.171741	1.047671	0.5338179	0.5046941	1.42224	1.224783	1.717491	0.1430159	0.5472508	2.037417	2.075217	1.787365	0.8593665	1.299485	1.227981	2.586143	1.257796	1.935096	0.5746999	0.8629243	1.453131	1.198083	1.338329	0.9408118	1.371209	0.6149237
chr10.P01326	3.336613	3.293325	4.955982	3.13475	1.474639	3.405777	2.569746	2.78004	4.499187	6.11117	3.204581	3.393429	3.401875	2.916261	3.974359	2.555076	2.383304	4.845784	2.51498	3.162085	5.190612	3.16084	2.687997	2.291897	1.871707	1.863649	2.353808	3.823709	0.9395662	2.540738	2.335197	2.677088	2.821251	1.816825	1.538851	2.193859	0.3363434	0	0	0	0	0	0.4737449	0.2800442	0.8115239	0.2900947	0.223078	0.2820208	0.3068935	0	0.8026783	0.2820319	1.011811	0.3046368	0	0	0	0	0	1.69751	0	0	0.737784	0	0.3782526	0.1908719	0.4227904	0.2498667	0	0	0.5039294	0.2821463	3.127208	2.910865	1.593009	2.216898	2.687101	1.41871	2.163659	3.823889	4.025426	2.820141	1.874785	2.304876	2.001817	2.859933	2.212374	1.224783	1.00187	2.288254	0.5472508	4.8898	2.905304	4.766306	4.296833	2.382389	2.455963	1.077559	1.078111	2.286932	1.532533	2.071018	0.7265654	1.996805	1.115274	3.010598	0.6856045	0.6149237
chr10.P01327	4.289931	5.6457	0.7624588	3.13475	1.10598	2.767194	1.779055	1.39002	1.43156	1.982001	1.696543	0.6463675	2.041125	1.458131	1.419414	1.642549	1.936435	2.422892	1.508988	2.44343	2.395667	2.528672	1.511998	2.18772	0.9358537	0.9318243	1.726126	1.682432	2.14758	1.411521	0.5307265	0.7648823	1.974876	1.537314	1.231081	3.917604	0.3363434	0	1.102742	1.298527	0.6425879	0.7319194	0.2368724	0.2800442	1.623048	0.5801894	1.338468	0.8460625	1.227574	1.008985	0.2675594	5.076574	2.023621	1.827821	0.9262216	0	0.9097843	0.9196888	0.7321095	0.4850028	0.3636606	0.6351882	1.106676	1.735444	1.51301	3.05395	0.2113952	0.2498667	0.2474126	0.6164194	1.763753	0.846439	1.407244	0.1819291	0.4344569	1.182346	2.32882	1.41871	1.390923	0.8050293	1.490899	1.762588	1.171741	2.51441	2.935998	1.177619	0.6321068	1.071685	2.146864	2.717301	0.5472508	1.629933	2.075217	1.787365	2.5781	2.815551	1.929685	0.8620475	1.257796	3.166521	0.3831332	2.761358	0.7265654	2.795527	1.115274	1.881624	0.6856045	2.25472
chr10.P01328	0	0	0	0	0	0	0.1976728	0.23167	0.409017	0.4955003	0	0.6463675	0	0	0	0	0.1489565	0.1863763	0.1676653	0	0.1996389	0.1264336	0.1679998	0	0	0.3727297	0.3138411	0.1529484	0.1342237	0.1411521	0	0.1274804	0.1410626	0.2795116	0	0.1567042	0.3363434	0.3380151	0	0	0	0	0	0	0	0	0	0.2820208	0	0	0	0	0	0	0.9262216	0	0.6065229	0	1.220183	0.2425014	0	0	0	0	0	0	0	0	0	0	0	0	0	0	0	0	0	0.3546775	0.3090941	0.2012573	0	0	0	0	0.1334545	0.5046941	0.3160534	0	0.1431243	0.2860317	0	0	0.2075217	0	0.6445249	0.2165809	0	0	0.1796851	0.3518356	0.1915666	0.5177546	0	0	0.4461097	0.3763247	0	0
chr10.P01329	0.9533179	0	5.337212	0.8549318	2.396289	1.064305	3.953455	4.86507	3.885662	3.303335	4.901124	3.393429	2.381312	1.458131	1.135531	2.555076	1.489565	0.3727526	0.1676653	2.730892	1.79675	2.149371	0.8399991	1.041771	0.9358537	2.609108	0.9415233	2.753071	0.6711187	1.411521	0.2122906	2.804569	2.539126	1.537314	1.692736	0.7835209	0	0	1.102742	0	0	0.2439731	0	0.8401326	0	1.450474	1.338468	0	0.9206806	0	0	0.2820319	0	0.3046368	0.1852443	0	1.516307	0	0.9761461	0	0.7273212	0.4234588	0	0.433861	0.5673789	0	0.4227904	0.2498667	0.4948252	0.3082097	1.259824	0.2821463	0.781802	0.9096454	1.882647	4.13821	4.836781	4.25613	1.390923	1.408801	2.683618	2.291364	2.812178	1.047671	0.8007268	0.8411568	0.6321068	1.37788	2.719361	0.1430159	0	1.833675	0.8300867	1.787365	3.652308	0.8663234	0.7017036	2.586143	1.437481	1.407343	1.340966	1.725849	3.632827	1.597444	3.122768	0.1881624	0.9141393	1.434822
chr10.P01330	0.7149884	0	0.1906147	0	0.1843299	0.2128611	0.3953455	0.23167	0.6135255	0.1651668	0	0.8079593	0.1700937	0	0.8516483	0.3650109	0.1489565	1.118258	0	1.149849	0.1996389	0.2528672	0.5039995	0.2083542	0.3743415	0.1863649	0.3138411	0.4588451	0	0.5646085	0.2122906	0.1274804	0.7053128	0.698779	0.6155404	0.3134084	0.3363434	0	0	0.5194109	0.6425879	1.219866	0	0	0.270508	0.5801894	0.4461559	0.2820208	0	0.5044927	0.5351188	0	1.011811	0	0.7409773	0.2579423	0	0.2299222	0.2440365	0.4850028	0	0	0	0	0.1891263	0.3817438	0	0.2498667	0	0	0.2519647	0.2821463	0.4690812	0.9096454	0.144819	0.1477932	0.17914	0.1773387	0.154547	0.2012573	0	0.1762588	0	0.2095342	0.2669089	0.8411568	0.4740801	0	0.4293729	0.2860317	0	0.611225	0.8300867	0.9929804	0.2148416	1.516066	0.1754259	0.2155119	0.7187404	0.3518356	0.5746999	0.5177546	1.210942	0.5990414	0.2230548	0.5644871	0.6856045	0.2049746
chr10.P01331	398.9635	319.2173	447.7539	349.0972	310.5959	315.4601	384.8689	421.8711	463.4163	430.9201	350.6189	459.4057	396.8287	380.4101	324.7619	386.9115	489.6201	447.3031	309.1749	448.01	442.0006	335.6812	331.4636	416.0834	291.0505	427.7073	463.2295	427.1848	254.354	337.0713	366.5197	364.7214	464.9422	383.2104	370.0937	408.8412	146.6457	174.0778	219.7213	245.941	269.5656	258.3676	261.744	401.8634	475.8235	415.4156	250.0704	285.4051	310.8831	139.7445	312.2418	476.6339	209.1076	343.935	322.1399	184.1708	373.0116	281.4248	309.1943	287.1217	397.8447	275.8834	405.2278	563.1516	417.5909	587.3128	215.4117	407.2828	204.3628	546.4558	341.1602	389.362	231.257	313.4638	302.2372	431.1128	410.7681	313.5349	292.5576	265.6597	321.5868	411.0355	470.5711	311.9964	284.1246	281.1146	329.3277	384.5818	408.763	265.2944	412.0799	411.9656	381.2173	436.117	519.4871	464.5659	441.0207	371.1114	381.4714	518.6057	293.0969	625.4475	402.7594	425.5191	407.7442	479.2495	409.9915	430.6516
chr10.P01332	0	0.2352375	0.1906147	0	0.3686599	0.4257222	0	0	0	0.8258338	0.1885048	0.1615919	0.5102812	0	0.7097069	0.1825054	0.1489565	1.118258	0.6706613	0.7186558	0.3992779	0.2528672	0.5039995	0.5208856	0	0.3727297	0.4707617	0.1529484	0.2684475	0.2823042	0.5307265	0.1274804	0.2821251	0.2795116	0	0.7835209	0	0	0	0.2597054	0	0	0.7106173	0	0	0	0	0.2820208	0	0	0	0	0	0	0.1852443	0	0.3032614	0	0	0.2425014	0	0	0	0.2169305	0	0	0.2113952	0	0.2474126	1.541048	0.5039294	0	0.6254416	0.3638582	0	0.7389661	0.3582801	0.8866937	0.3090941	0	0.1490899	0.5287764	0.4686963	0.4190683	0.2669089	0	0	0.3061957	0.1431243	0.2860317	0.8208763	0	0	0.1985961	0	0	0.5262777	0	0.1796851	0.1759178	0	0.1725849	0.484377	0.1996805	0	0	0.2285348	0.4099492
chr10.P01333	5.481578	4.939987	6.099671	5.414568	1.658969	4.682944	3.953455	3.24338	4.294679	4.459503	0.5655143	4.201389	3.401875	4.050363	3.12271	2.372571	5.213478	4.659408	3.856303	3.305817	2.994584	3.919441	2.687997	2.916959	0.9358537	2.609108	2.353808	1.83538	1.07379	1.411521	2.016761	0.8923627	1.410626	1.816825	1.846621	1.567042	0.6726869	0	0.2756855	1.038822	0.9638819	0	0.9474897	0.5600884	0.541016	1.740568	1.11539	0.8460625	1.227574	0	2.675594	0.8460957	0	2.741732	0.3704886	0.7738269	0.9097843	1.609455	0.9761461	1.212507	1.636473	0.6351882	0.553338	0.6507915	0.5673789	0.9543594	0.2113952	1.249334	0.4948252	0.9246291	1.763753	1.410732	1.563604	2.728936	2.027466	3.399244	3.761941	3.192097	2.009112	1.811316	1.938168	5.640281	1.406089	4.190683	0.6672723	2.018776	0.3160534	1.071685	1.860616	1.430159	0.8208763	1.629933	1.24513	2.581749	1.074208	1.516066	0.8771295	1.293071	0.3593702	2.111014	1.340966	2.588773	1.210942	1.996805	0.4461097	1.881624	0.4570697	1.229847
chr10.P01334	0	0	0.1906147	0	0.3686599	0.4257222	0	0	0.6135255	0.1651668	0.1885048	0	0	0.324029	0	0	0.1489565	0	0.3353307	0	0	0.2528672	0.3359996	0.3125314	0.3743415	0.1863649	0	0.6117935	0.1342237	0	0	0	0	0.2795116	0.1538851	0	0.3363434	0.3380151	0	0	0	0	0	0	0	0	0	0.2820208	0.9206806	1.008985	0.2675594	0	0.3372702	0.3046368	0	0	0	0	0	0.2425014	0	0.2117294	0.184446	0.433861	0	0	0.6341856	0.4997335	0.4948252	0	0.2519647	0	0.1563604	0	0	0.1477932	0.17914	0	0.154547	0	0	0	0.4686963	0	0	0	0.3160534	0	0.2862486	0.4290476	0	0	0	0.1985961	0.4296833	0	0	0	0	0	0	0	0	0	0	0	0	0.2049746
chr10.P01335	0	0	0	0	0.1843299	0.6385833	0	0.69501	1.840577	0.1651668	0.1885048	0	0.8504687	0.6480581	0.5677655	0.1825054	0.1489565	0	0	0.1437312	0.1996389	0	0.6719993	0.3125314	0.3743415	0	0.4707617	0.4588451	0	0.4234564	0	0.1274804	0.1410626	0.2795116	0	0.1567042	0	0	0.2756855	0	0	0.2439731	0	0	0.270508	0.8702841	0	0	0	0	0	0	0	0	0	0	0	0.2299222	0.488073	0	0	0.2117294	0.184446	0	0	0	0	0.2498667	0	0	0	0	0	0	0	0.2955864	0.3582801	0.3546775	0.3090941	0.603772	0.1490899	0	0	0.2095342	0.4003634	0	0	0.3061957	0.1431243	0	0	1.018708	0	0	0.4296833	0.2165809	0.3508518	0.2155119	0	0.3518356	0	0.6903394	0.484377	0	0.4461097	0.3763247	0.6856045	0.2049746
chr10.P01336	0	0	0	0	0	0	0.3953455	0	0	0	0	0.1615919	0	0.1620145	0.5677655	0	0	0.3727526	0.1676653	0.1437312	0	0	0	0.1041771	0	0	0	0.3058967	0.1342237	0.1411521	0	0	0.2821251	0.1397558	0	0.3134084	0	0	0.2756855	0	0	0	0	0	0	0	0	0	0	0	0	0	0	0	0	0	0	0	0	0	0	0	0	0	0	0	0	0	0	0	0	0	0	0	0.144819	0	0	0	0	0	0	0	0	0	0	0	0	0.4592935	0.1431243	0.2860317	0	0.2037417	0.2075217	0.1985961	0.4296833	0	0	0	0.1796851	0	0	0.3451697	0.2421885	0.1996805	0.2230548	0.1881624	0	0
chr10.P01337	0	0	0	0	0	0	0.1976728	0	0	0	0	0	0	0.324029	0.2838828	0	0	0	0	0	0	0.1264336	0	0	0	0	0	0	0	0	0.1061453	0	0	0	0	0	0	0	0	0	0	0	0	0	0	0	0	0	0	0	0	0	0	0	0	0	0	0	0	0	0	0	0	0	0	0	0	0	0	0	0	0	0	0	0.4344569	0	0.3582801	0	0	0	0	0.3525176	0	0	0.1334545	0.1682314	0	0	0	0.4290476	0	0.4074833	0	0	0	0	0.3508518	0	0	0	0	0	0	0	0	0	0	0.2049746
chr10.P01338	0.9533179	0	5.337212	1.139909	4.608248	0.8514443	5.534838	12.04684	4.294679	5.450503	7.728695	8.402777	1.190656	0.9720871	1.703297	3.650109	3.277044	2.982021	0.3353307	5.318053	3.79314	4.298742	1.847998	3.542022	0.5615122	1.490919	1.412285	3.364864	0.536895	1.411521	0.5307265	2.677088	1.833813	0.5590232	2.000506	1.253633	0	1.014045	0.8270564	0	0.6425879	1.219866	0.4737449	0.2800442	1.082032	1.740568	0.4461559	0.5640416	0.6137871	0	0	0.2820319	1.011811	2.132458	0.1852443	0.2579423	0.6065229	1.609455	1.952292	0.7275042	2.727454	0.2117294	0.92223	0.867722	1.323884	0.1908719	0.2113952	1.4992	0.2474126	0	0.7558942	1.128585	0.1563604	4.730156	1.882647	4.13821	4.120221	3.192097	2.472753	2.817603	1.639988	5.640281	3.983918	0.6286025	2.001817	0.5046941	1.264214	1.071685	2.433113	0.1430159	0.2736254	1.018708	2.697782	3.574729	3.652308	3.032132	3.157666	4.956773	1.437481	1.935096	1.915666	5.522715	2.179696	0.7987219	1.784439	1.505299	0.9141393	0.8198983
chr10.P01339	13.10812	3.7638	15.82102	19.66343	7.926187	10.43019	14.03477	6.48676	14.92912	12.71784	14.89188	10.82666	8.674781	6.480581	7.380952	13.87041	12.95922	13.41909	3.185641	7.617751	10.98014	11.50546	11.25599	13.6472	4.679268	7.081865	9.415233	8.871006	6.845411	5.646085	4.988829	6.883941	10.29757	6.848034	8.155911	4.701125	1.345374	3.380151	2.205484	3.116465	3.855527	1.707812	1.184362	6.441017	3.246096	4.061326	2.453858	2.538187	3.989616	0	1.337797	3.384383	0	4.264916	4.445864	1.805596	9.704366	5.977977	11.46972	3.880023	3.636606	0.6351882	1.660014	3.037027	2.458642	4.00831	2.536742	1.749067	0.9896505	0.3082097	3.527506	2.821463	4.847172	9.460312	7.820225	12.71022	15.04776	8.689598	6.954617	6.842749	7.901763	11.9856	14.52958	8.171832	6.672723	6.561023	5.372908	6.583207	9.446203	5.577618	6.293385	14.46566	10.99865	10.72419	14.82407	9.746138	10.35013	11.20662	8.445199	14.24934	8.812064	13.46162	7.750031	6.389775	8.253029	7.338332	6.62751	6.969136
chr10.P01340	0	0.2352375	0.1906147	1.139909	0	2.128611	0.3953455	0	0.2045085	0	0	0.3231837	1.020562	0.1620145	0.4258241	0.1825054	0.297913	0	0.3353307	0.1437312	0.3992779	0.3793008	0.3359996	0.833417	0.3743415	0	0.4707617	0.1529484	0.1342237	0.2823042	0.2122906	0	0.2821251	0.1397558	0.4616553	0.1567042	1.00903	0.6760303	0.8270564	0.5194109	0.6425879	0.4879463	0.7106173	0.2800442	0.270508	0.8702841	0.4461559	0	0.6137871	0	0.5351188	0.5640638	0.3372702	0	0.1852443	0.2579423	0	0.2299222	0.9761461	0	0.1818303	0.2117294	0.368892	0	0.3782526	0.7634876	0.2113952	0	0.2474126	0.6164194	0.7558942	1.692878	0.6254416	0	0.144819	0.4433796	0	0.5320162	0.6181882	0.2012573	0	0.7050351	0.4686963	0.4190683	0.4003634	0.1682314	0.3160534	1.530978	0	0	0.2736254	0.2037417	0.2075217	0.1985961	0.4296833	0.4331617	0	0	0.3593702	0.1759178	0.1915666	0.6903394	0	0	0.4461097	0.3763247	0	0
chr10.P01341	8.81819	12.70282	7.052744	5.129591	6.082888	6.172971	5.534838	9.96181	5.112713	6.441504	5.655143	17.45192	5.272906	3.726334	4.400183	4.562636	4.766609	8.386934	7.54494	6.899095	3.593501	4.678043	4.367995	5.625565	1.310195	2.236378	4.393776	5.353193	3.758265	3.105347	3.184359	2.804569	7.053128	1.956581	1.384966	1.88045	0.6726869	1.352061	0.5513709	3.376171	0.321294	0.2439731	1.184362	0.2800442	2.434572	1.450474	1.338468	0.2820208	1.534468	1.008985	0.5351188	1.974223	2.698162	2.741732	0.3704886	0.7738269	3.335876	5.748055	1.464219	3.39502	2.000133	0.2117294	0.737784	0.867722	1.323884	2.290463	0.8455808	0.7496002	0.4948252	0.3082097	1.259824	0.2821463	4.534451	4.00244	7.385768	5.320556	6.269901	10.81766	3.090941	3.622632	5.218145	8.284163	6.561748	3.562081	3.603271	4.037553	4.582775	3.980544	4.723101	5.434603	8.208763	6.11225	8.300867	8.936823	13.32018	4.331617	6.315332	3.232678	1.976536	5.62937	4.214466	3.451697	8.718785	2.595846	2.899713	3.010598	3.199488	3.689542
chr10.P01342	0.7149884	2.352375	3.049835	0.8549318	4.792578	0.2128611	6.325529	5.56008	4.499187	3.468502	6.032152	11.14984	2.551406	1.458131	1.419414	1.825054	1.936435	0.9318815	0.1676653	5.892977	3.593501	2.528672	0.8399991	1.979365	1.310195	2.050013	1.098444	3.364864	0.4026712	1.552673	0.4245812	1.529765	2.115938	0.8385348	1.231081	0.1567042	0	0.3380151	0	1.038822	0.321294	0.4879463	0	0.5600884	0.541016	0.5801894	1.561546	0	0	0	0.2675594	0.5640638	0	1.523184	0	0.7738269	0.3032614	0	3.416511	0.4850028	1.454642	0	0.184446	0.433861	0.1891263	0.5726157	0.2113952	0.2498667	0.2474126	0	0	0	0	0.9096454	0.5792759	4.433796	5.015921	3.724113	1.700018	1.006287	2.385438	2.996399	2.812178	1.466739	1.601454	0.3364627	0.6321068	0.4592935	2.862486	1.001111	5.472508	4.686058	5.603085	5.163498	7.734299	5.631102	1.754259	4.525749	1.976536	2.111014	0.3831332	2.416188	9.203162	0.399361	4.461097	1.505299	0.9141393	0.8198983
chr10.P01343	1.191647	0	4.574753	0.2849773	2.580619	0.4257222	3.360437	5.32841	5.726238	4.62467	7.728695	4.686164	4.762625	2.106189	0.8516483	4.197625	4.319739	2.422892	0	5.892977	3.194223	1.896504	2.015998	2.604428	1.310195	3.354567	3.609173	3.976658	0.4026712	2.399586	1.59218	2.677088	3.949752	1.956581	2.769932	1.096929	0	1.014045	1.378427	0.2597054	0	0.4879463	1.184362	1.120177	0.8115239	0.2900947	1.784624	1.692125	0	0	0.5351188	0.8460957	2.023621	0.9139105	1.852443	0.5158846	1.516307	0.4598444	2.440365	0.4850028	0	0	0.368892	0.867722	0.1891263	0.1908719	0.2113952	0.999467	0	0	1.007859	0.5642927	0.4690812	2.365078	0.8689138	6.059522	5.732481	4.25613	2.009112	2.616345	3.130887	4.935246	11.48306	0.6286025	3.069453	1.009388	0.9481603	1.530978	3.864356	0	3.830756	2.852383	4.565477	4.56771	4.081991	4.764779	2.455963	5.172285	2.874961	2.286932	2.107233	3.279112	8.718785	1.397763	3.568877	0.1881624	2.056814	1.639797
chr10.P01344	105.8183	114.0902	112.0814	92.04766	86.45074	106.4305	110.8944	99.15476	131.2945	119.0852	88.40873	111.9832	108.5198	117.9466	96.52014	102.5681	132.1244	139.9686	117.3657	115.2724	133.5584	97.8596	94.4159	109.2818	112.3024	139.7736	168.8465	138.1124	89.52723	113.0629	132.8939	117.7919	158.8364	134.5848	133.88	159.3681	29.59822	58.13861	46.31516	48.30521	57.83291	50.25847	61.34996	59.08933	49.50296	56.27837	27.88475	49.63566	21.48255	32.28753	61.00355	78.96893	27.31889	38.07961	66.68795	45.1399	71.87296	52.19234	61.4972	51.6528	59.64034	47.00393	63.44942	96.53408	51.63148	78.63922	35.303	39.22908	26.72056	35.13591	41.57418	57.84	77.08567	79.86687	86.74656	109.0714	108.5589	90.62009	93.19187	74.26395	76.4831	106.6366	133.5784	112.1008	77.53705	96.73303	107.7742	117.8853	117.505	141.4427	202.2092	115.929	94.62989	98.50365	125.0378	115.4376	100.8699	91.37704	96.49089	132.9939	83.33148	152.2198	93.48475	128.3945	106.8433	145.4495	117.4669	117.4504
chr10.P01345	0.4766589	0	0.3812294	0.2849773	0.1843299	0	0.1976728	0.23167	0.409017	0	0	0.6463675	0.680375	0	0.1419414	0.1825054	0.7447826	0.1863763	0.1676653	0.4311935	0	0.2528672	0.8399991	0.2083542	0	0.3727297	0.1569206	0.1529484	0.1342237	0.5646085	0	0.1274804	0.5642502	0	0.3077702	0.3134084	0	0	0	0	0	0	0.2368724	0	0	0	0	0	0	0	0.2675594	0	0	0	0	0	0	0	0	0	0	0	0	0.2169305	0	0	0	0	0	0	0	0.2821463	0	0	0.4344569	0.2955864	0.3582801	0	0.154547	0.4025147	0	0.3525176	0.2343481	0	0.1334545	0	0.1580267	0.1530978	0.2862486	0.1430159	0	0	0	0	0	0.2165809	0	0	0	0.1759178	0.1915666	0	0	0.1996805	0.6691645	0	0	0.2049746
chr10.P01346	0.4766589	0.9409499	2.477991	3.989682	1.474639	1.064305	0.5930183	0.23167	0.8180341	0.8258338	0.3770095	2.262286	0.680375	1.296116	2.413003	1.095033	0.297913	1.49101	1.844319	0.2874623	1.597111	0.5057343	1.175999	1.041771	1.310195	1.118189	0.4707617	1.070639	0.2684475	0.7057606	0.8491625	0.7648823	0.4231877	1.257802	1.846621	2.507267	0	1.352061	0	3.116465	0	0.4879463	1.421235	1.400221	0.270508	0.2900947	0	0	0.6137871	0	0	1.128128	0	0.9139105	0.3704886	2.321481	1.516307	0.9196888	0	0.2425014	0	1.058647	0.368892	1.301583	1.702137	0.9543594	1.268371	1.4992	1.979301	0.9246291	1.511788	1.410732	1.407244	1.091574	2.027466	0.8867593	1.43312	1.596049	0.9272823	1.408801	1.639988	1.057553	1.171741	0.4190683	1.601454	1.009388	2.054347	0.4592935	1.144994	1.001111	2.189003	0.8149666	0.8300867	1.390172	0	0.8663234	1.227981	1.293071	1.078111	0.7036713	0.9578331	0.6903394	0.9687539	0.7987219	0.6691645	1.881624	0.4570697	0.2049746
chr10.P01347	0	0	0	0	0.3686599	0	0.5930183	0.69501	0	0.1651668	1.131029	0.8079593	0.680375	0	0.4258241	0	0.5958261	0.1863763	0	0.4311935	0.1996389	0.3793008	0	0.1041771	0.1871707	0.1863649	0.6276822	0.7647419	0	0.9880649	0.7430172	0.5099216	1.1285	0.4192674	0	0.3134084	0	0	0.2756855	0	0	0	0	0	0	0.2900947	0	0.2820208	0	0	0	0	0	0.3046368	0	0	0	0.2299222	0	0	0	0	0	0	0	0	0	0.2498667	0.7422379	0	0	0	0	0.7277163	0.4344569	0.5911728	1.07484	0.8866937	0.4636411	0.4025147	0.7454493	0.5287764	0	0.2095342	0.4003634	0	0.3160534	0.3061957	0	0	0.2736254	0.8149666	0.2075217	0.3971921	0.4296833	0.2165809	0.3508518	1.508583	0.3593702	0	0.1915666	0.3451697	1.453131	0.5990414	0.4461097	0.5644871	0.2285348	0.4099492
chr10.P01348	0	0.2352375	1.906147	1.424886	1.843299	0.4257222	1.976728	3.47505	1.227051	1.486501	1.131029	2.908654	0.8504687	0	0.8516483	1.460043	0.8937391	0.7455052	0	2.299698	2.196028	1.517203	1.343999	1.041771	1.871707	2.236378	0.9415233	1.682432	0.6711187	1.270369	0.8491625	2.932049	0.8463753	0.9782906	1.692736	1.253633	0.6726869	0	0	0.5194109	0	0.9758926	0.2368724	0.2800442	0.270508	0.5801894	0.223078	0.5640416	0	0	1.337797	1.128128	0	0	0.3704886	0	0	0	0.2440365	1.455008	0	0	0.184446	0	0.3782526	0	0	0.2498667	0.4948252	0	0	0.2821463	0.4690812	0.9096454	1.158552	1.182346	1.25398	1.596049	0.6181882	2.012573	2.534528	1.41007	1.171741	0.6286025	2.535635	0.3364627	1.264214	0.6123913	0.2862486	0	3.830756	2.037417	0.622565	3.773325	1.933575	2.59897	1.929685	1.293071	0.8984254	0.5277534	1.7241	1.898433	3.875016	1.198083	1.561384	0.3763247	0.4570697	0.6149237
chr10.P01349	0.9533179	0.470475	0.3812294	0.8549318	0.1843299	1.490028	0	0	1.43156	0.3303335	0.3770095	0.1615919	0.8504687	0	0.4258241	0.5475163	0.7447826	0.7455052	0.502996	0.5749246	0.5989168	0.1264336	0.1679998	0.1041771	0.9358537	0.7454594	0.9415233	0.4588451	0.6711187	1.129217	0.5307265	0.8923627	0.7053128	0.1397558	0.6155404	0.7835209	1.00903	0	0.5513709	0	0.6425879	0.7319194	1.421235	0.2800442	0	0.2900947	0.223078	0.5640416	0	0.5044927	0.8026783	1.410159	0.3372702	0	0	0.2579423	0.6065229	0.4598444	0	0	0.9091515	0.8469176	1.291122	0.433861	0	1.908719	0	1.249334	0.9896505	0.9246291	0.5039294	1.128585	0.781802	0.3638582	0	0.4433796	0.3582801	0.3546775	0.6181882	0	0.2981797	0.5287764	0.7030444	0.8381366	0.4003634	0.3364627	0.4740801	0.6123913	0	0.4290476	1.368127	0.2037417	0.2075217	0.5957882	0.4296833	0.4331617	0.8771295	0	0.5390553	1.055507	0.1915666	0.3451697	0.2421885	0.7987219	0	0.7526494	0.2285348	0
chr10.P01350	0	0	2.287376	0.2849773	5.714228	0.2128611	4.744147	1.85336	3.067628	2.807835	5.466638	11.14984	2.891594	0.8100726	1.135531	3.285098	2.234348	2.609268	0	7.186558	3.79314	2.781539	3.023997	5.000502	1.310195	1.490919	1.883047	2.447174	0.536895	0.8469127	0.8491625	1.784725	3.667626	1.257802	2.000506	1.253633	0	0	0.2756855	0	0.321294	0.4879463	0.4737449	0	0.541016	0	0	1.410104	0.9206806	0	0.5351188	0.2820319	0	0.3046368	0	0.5158846	0.9097843	1.149611	0	1.212507	0.3636606	0	0	0.2169305	0.3782526	0	0.2113952	0.4997335	0	0	0.2519647	1.410732	0	3.638582	1.593009	3.69483	4.120221	10.10831	2.318206	2.616345	3.876336	3.525176	2.577829	1.885807	2.802544	1.177619	1.106187	0.918587	3.434983	0	0.2736254	7.945925	10.16856	4.170517	8.163982	5.19794	5.087351	5.818821	3.234332	1.231425	1.532533	2.761358	8.234408	1.797124	6.691645	0.5644871	1.142674	1.639797
chr10.P01351	2.859954	0	4.002909	1.994841	7.188867	1.277167	6.325529	3.01171	2.658611	7.267338	5.655143	7.433226	7.994406	2.916261	4.258241	4.745141	2.830174	4.659408	0.1676653	6.611633	4.591695	2.528672	3.023997	5.000502	3.743415	4.472757	5.178378	6.882677	0.9395662	3.669955	3.184359	6.883941	6.488878	3.633651	2.154392	2.820675	0.3363434	0	0.8270564	0	0.321294	0.4879463	0.9474897	3.080486	1.082032	3.191042	0.6692339	1.692125	0.6137871	0	0.8026783	1.974223	0	2.741732	1.852443	0.5158846	2.12283	1.609455	0.7321095	1.212507	0.7273212	0.4234588	1.291122	0.433861	0.1891263	0.1908719	0.6341856	0.4997335	1.237063	0.6164194	0.5039294	0.846439	0.9381623	3.638582	3.765293	4.58159	4.836781	10.10831	3.400035	4.427661	4.174516	3.877693	5.858703	3.981149	3.336362	2.52347	2.844481	1.684076	4.436853	0.4290476	4.651632	7.538441	8.093346	8.539631	8.808507	6.064264	4.736499	8.620475	4.312442	3.870192	2.681933	5.004961	6.054712	4.792332	8.699139	1.505299	3.199488	4.099492
chr10.P01352	1.906636	0.470475	4.002909	5.414568	5.898558	3.8315	5.534838	6.02342	3.681153	4.789836	2.450562	4.847756	6.463562	3.078276	2.980769	3.467603	4.766609	8.57331	2.011984	6.899095	4.392057	6.068812	3.695996	6.87569	4.117756	5.031851	7.532187	10.09459	3.489817	5.081476	5.413411	6.5015	5.50144	4.472186	4.462668	7.208392	6.390525	4.056182	4.410967	2.597054	6.104585	5.123436	6.158683	6.721061	3.246096	2.320758	2.007702	3.666271	4.910296	0.5044927	2.408035	4.51251	1.349081	3.351005	11.67039	5.932673	12.13046	6.207899	2.196329	6.305037	3.272945	4.234588	4.242258	7.158707	3.971652	4.580925	2.536742	4.247735	5.443078	2.157468	0.7558942	3.950049	6.254416	1.637362	4.923845	4.877176	4.657641	6.029517	3.863676	5.433948	4.621786	4.230211	4.921311	7.752764	5.738542	4.205784	5.530935	4.899131	6.869966	4.576507	42.41194	8.964633	8.715911	8.341035	7.304615	7.147168	10.87641	5.172285	10.78111	5.277534	3.831332	8.629243	4.601581	8.1869	7.583864	5.268546	2.970953	7.994009
chr10.P01353	0	0	0	0	0	0	0.3953455	0	0	0	0	0	0	0	0.1419414	0.1825054	0	0	0	0.1437312	0	0	0	0.1041771	0.1871707	0	0	0.4588451	0	0	0	0	0.1410626	0	0	0.3134084	0.3363434	1.014045	0	4.674698	1.60647	1.951785	1.184362	0.2800442	1.082032	2.030663	1.561546	1.410104	0	3.531449	0	2.256255	0	0	2.59342	1.547654	0.3032614	0.4598444	1.464219	0.9700057	0.7273212	1.905565	0.553338	2.386236	0.1891263	2.863078	0.6341856	0.7496002	0.4948252	1.849258	0.7558942	0.2821463	0	0	0.2896379	0.2955864	0	0	0.154547	0	0	0.1762588	0	0	0	0.5046941	0.3160534	0.4592935	0	0.2860317	0.8208763	0	0	0	0	0	0.3508518	0.2155119	0	0.1759178	0.1915666	0.1725849	0.9687539	0	0	0.5644871	0.2285348	0.2049746
chr10.P01354	0.4766589	0	0.5718441	0.2849773	0.7373197	0.4257222	0.7906911	0.23167	0.6135255	0.3303335	0.754019	0.4847756	0.3401875	0.8100726	0.7097069	0.9125271	0.8937391	0.5591289	0	0.1437312	0.3992779	0.7586015	0.8399991	0.833417	0.9358537	1.490919	0.4707617	0.1529484	0	0.2823042	0	0.2549608	0.5642502	0.698779	1.538851	0.1567042	0.3363434	0	0	0	0	0	0	0	0	0.2900947	0	0	0	0	0	0	0	0.3046368	0.3704886	0	0	0.4598444	0	0	0.1818303	0	0	0	0	0	0.2113952	0	0	0	0	0.5642927	0.3127208	0.5457872	1.013733	0.4433796	1.25398	0.1773387	0.6181882	0.603772	0.2981797	0.8812939	0	0.2095342	0.5338179	0.8411568	0.1580267	0.7654892	0.7156214	1.144127	0	0	0.4150434	0.3971921	0	0	0.1754259	0	0	0.3518356	0.1915666	0	0	0.1996805	0	0.3763247	0.2285348	0.2049746
chr10.P01355	0	0.9409499	0	0	0.3686599	0	0.1976728	0	0.409017	0.1651668	0.3770095	0	0.3401875	0	0	0.1825054	0.1489565	0.3727526	0.3353307	0.1437312	0	0	0	0.5208856	0.9358537	0.1863649	0	0.7647419	0.1342237	0.4234564	0.2122906	0.637402	0.2821251	0	0.1538851	0.1567042	0	0	0	0	0	0	0	0	0.270508	0.2900947	0	0	0	0	0	0	0	0.3046368	0	0	0.3032614	0	0	0	0	0	0	0	0.1891263	0	0	0	0	0	0	0	0.4690812	0.3638582	1.593009	0.1477932	0.17914	0.1773387	0.154547	0	0	0.1762588	0.2343481	0.4190683	0.1334545	0	0.3160534	0.1530978	0	0.4290476	0	0.2037417	0.2075217	0.3971921	0	0.4331617	0.1754259	0.2155119	0.3593702	0.1759178	0.1915666	0.8629243	0.484377	0.1996805	0	0.5644871	0.4570697	0
chr10.P01356	0.4766589	0	0	0	0.3686599	0.4257222	0	0	0	0.4955003	0.3770095	0	0.3401875	0.324029	0	0	0.1489565	0	0.1676653	0	0	0.3793008	0	0	0.5615122	0.3727297	0.3138411	0.4588451	0.1342237	0.4234564	0.2122906	0.7648823	0.2821251	0.8385348	1.077196	0	0	0	0.5513709	0	0	0	0	0	0	0	0	0	0	0	0.8026783	0	0	0	0	0	0	0	0	0.4850028	0.3636606	0	0	0	0	0	0.4227904	0	0	0	0	0	0	0	0.4344569	0.1477932	0	0.7093549	0.154547	0.2012573	0.5963594	0.5287764	0.4686963	0	0	0.1682314	0	0.1530978	0.1431243	0.4290476	0	0	0.4150434	0.1985961	0	0	0.7017036	0.2155119	0.1796851	0.1759178	0	0.6903394	1.210942	0	0.2230548	0	0	0
chr10.P01357	0	0	0	0	0.1843299	0	0.1976728	0.46334	0	0	0	0	0.1700937	0.324029	0	0.3650109	0.297913	0	0	0	0.1996389	0.2528672	0	0.2083542	0	0	0	0.3058967	0.1342237	0	0.2122906	0.1274804	0.1410626	0.1397558	0	0	0	0	0	0	0	0	0	0	0	0	0	0	0	0	0	0	0	0	0	0	0	0	0	0	0	0	0	0	0	0	0	0	0	0	0	0	0	0	0	0	0	0.3546775	0	0.2012573	0.1490899	0	0	0	0	0	0	0.3061957	0	0	0	0	0	0	0.2148416	0.4331617	0.1754259	0	0	0.1759178	0	0	0.484377	0	0	0	0	0
chr10.P01358	0.2383295	0	0	0	0.1843299	0.2128611	0	0.23167	0.409017	0	0	0.8079593	0	0	0	0.1825054	0	0.1863763	0	0	0	0.3793008	0.5039995	0	0	0.1863649	0.1569206	0.1529484	0	0.2823042	0	0.2549608	0.1410626	0	0.3077702	0.1567042	0.6726869	0	0	0	0	0	0	0	0.270508	0.8702841	0.223078	0.8460625	0	0.5044927	0.5351188	0.5640638	1.011811	0.3046368	0.3704886	0.7738269	0	0.2299222	0.7321095	0	0.1818303	0.2117294	0.368892	0.433861	0.7565052	0.1908719	0.6341856	0	0	0.6164194	0.2519647	0	0.6254416	0.1819291	0	0	0.7165601	0	0.154547	0.2012573	0.1490899	0	0.2343481	0.2095342	0.1334545	0.5046941	0	0.3061957	0.1431243	0.2860317	0.5472508	0.2037417	0	0.3971921	0.2148416	0.2165809	0	0	0.3593702	0	0.3831332	0.1725849	0	1.198083	0	0.3763247	0.2285348	0
chr10.P01359	1.906636	1.176187	3.431065	4.559636	4.608248	2.767194	4.546474	3.70672	4.908204	3.468502	3.204581	5.655715	3.912156	4.050363	4.967948	5.292657	4.468696	3.168397	2.850311	6.324171	2.595306	5.057343	2.351998	4.583793	4.304927	8.013689	4.079934	6.270883	3.355593	5.081476	4.670394	3.951892	5.783565	5.450476	3.847128	2.820675	1.681717	0.3380151	1.378427	1.558233	0.9638819	2.683705	1.421235	3.36053	1.893556	0.5801894	1.784624	1.410104	0	0	4.280951	3.384383	0.3372702	2.437095	2.408176	1.547654	1.819569	2.529144	0.7321095	1.69751	2.909285	1.270376	3.135582	0.867722	1.323884	0.9543594	2.959533	0.999467	2.226714	0	3.275541	2.821463	3.90901	6.549447	2.606742	3.990417	4.657641	4.433468	4.790958	5.031433	5.963594	5.464022	4.686963	2.933478	4.804361	3.364627	4.266721	5.205326	4.293729	2.145238	3.557131	3.66735	4.357955	3.177537	3.222624	1.299485	2.280537	4.741261	3.593702	2.638767	3.639766	5.867885	5.812524	2.995207	4.014987	3.010598	3.428023	4.099492
chr10.P01360	0.2383295	0	0.3812294	0.5699546	0.3686599	0.6385833	0.3953455	0.69501	0.2045085	0.6606671	0.5655143	1.131143	0.3401875	0.8100726	0.7097069	0.5475163	0.4468696	0	0.6706613	0.1437312	0.5989168	0.1264336	0.3359996	0.3125314	1.310195	0.3727297	0.9415233	0.9176902	0.9395662	0.9880649	0.8491625	0.2549608	0.4231877	0.4192674	0.9233107	1.096929	0	0	0.5513709	1.558233	0.6425879	0.2439731	0.2368724	0.5600884	0.541016	0.8702841	0.223078	0.5640416	1.227574	0.5044927	0	1.128128	0	0.9139105	0.5557329	0.5158846	0.3032614	0.4598444	0.2440365	0.2425014	0.5454909	1.058647	1.291122	1.084653	0.5673789	1.526975	0.2113952	0	0.4948252	0.9246291	1.007859	0.5642927	0.1563604	0.3638582	0.2896379	0.1477932	0.3582801	0.1773387	0.3090941	0.2012573	0.8945392	0.5287764	0.2343481	0.4190683	0.5338179	1.345851	1.264214	1.224783	0.2862486	0.8580951	1.368127	1.629933	0.4150434	0.9929804	0.6445249	0.8663234	0.3508518	0.6465356	1.078111	0.7036713	0.3831332	0.5177546	0.484377	1.397763	0.2230548	0.1881624	0.4570697	0.2049746
chr10.P01361	0	0	0	0	0.3686599	0	0.3953455	0.46334	0.409017	0	0	0.1615919	0.1700937	0.1620145	0.1419414	0.1825054	0	0.9318815	0	0	0	0	0	0.6250627	0	0	0.3138411	0	0	0.1411521	0.2122906	0	0.1410626	0	0.1538851	0.3134084	0.3363434	0	0	0	0.321294	0	0	0.5600884	0.270508	0.2900947	0	0	0.3068935	0	0.5351188	0.5640638	0	0.6092737	0	0	0	0.2299222	0	0.4850028	0.1818303	0	0.184446	0.433861	0	0.1908719	0.4227904	0.4997335	0.9896505	0	0	0.2821463	0.4690812	0	0.2896379	0.1477932	0	0.5320162	0.3090941	0	0	0	0.2343481	0.2095342	0	0.1682314	0.3160534	0	0.2862486	0.4290476	0.8208763	0.2037417	0.622565	0	0.2148416	0.6497426	0.5262777	0.2155119	0.7187404	0.1759178	0	0.3451697	0.2421885	0	0.6691645	0.5644871	0	0.2049746
chr10.P01362	0	0.2352375	0	0.2849773	0.9216497	0.4257222	0.3953455	0	0.2045085	0.3303335	0.3770095	0	0.3401875	0.6480581	0.5677655	1.277538	0.5958261	0	0.3353307	0.2874623	0.1996389	0.7586015	0.3359996	0.7292398	0.3743415	0.3727297	0.3138411	0.7647419	0.2684475	0.5646085	1.061453	0.5099216	0.4231877	0.698779	0.3077702	0.6268167	0	0	0	0	1.285176	0	0.2368724	0.2800442	0.270508	0	0.4461559	0.2820208	0	0	0	0	1.349081	0	0	0	0.3032614	0.4598444	1.464219	0	0	0	0.553338	0.433861	0	0	0.8455808	0	0	0	0	0	0.9381623	0.9096454	0.7240949	0.2955864	0.5374201	0	0.154547	0	0.4472696	0.5287764	0.9373925	0.4190683	0.6672723	0.5046941	0.3160534	0.3061957	0.8587457	0.7150793	0	0.4074833	0.4150434	0.3971921	0.8593665	0.8663234	0.1754259	0.4310238	0.5390553	0	0.7662665	1.898433	0.2421885	0.399361	0.4461097	0.3763247	0.6856045	1.024873
chr10.P01363	0	0.470475	0	0.8549318	0	0	0	0	0	0.4955003	0	0.1615919	0	0	0.1419414	0	0.1489565	0.5591289	0.6706613	0	0	0	0	0.2083542	0.1871707	0	0	0.1529484	0.2684475	0.2823042	0	0	0.7053128	0.4192674	0.3077702	0.1567042	1.00903	0	0	0	0	0	0	0	0	0	1.11539	0.2820208	0.3068935	0	0.2675594	0.5640638	0	0	0	0.7738269	0	0	0.2440365	0	0.1818303	0.6351882	0.184446	0.2169305	0.3782526	0.1908719	0.2113952	0.4997335	0	0	0.7558942	0.5642927	0	0.1819291	0.144819	0	0.3582801	0	0.3090941	0	0.2981797	0.1762588	0.2343481	1.047671	0.1334545	0.1682314	0	0	0	0.4290476	0	0	0.4150434	0.3971921	0.2148416	0.2165809	0	0.2155119	0	0	0	0	0	0.5990414	0	0.5644871	0	0
chr10.P01364	2.859954	3.999037	4.384138	7.409409	4.239589	3.405777	4.546474	2.54837	4.294679	3.798836	5.843648	4.039797	4.08225	2.106189	3.406593	2.737581	3.87287	4.100279	3.017976	3.593279	1.397473	3.54014	3.863996	4.375439	2.246049	0.7454594	0.4707617	1.376535	1.208014	2.399586	1.486034	0.8923627	1.269563	2.515604	1.231081	1.410338	0	0	1.654113	0.2597054	0.9638819	0.7319194	0.7106173	0.5600884	0.541016	1.740568	0.4461559	0.5640416	0.6137871	0	0.8026783	1.128128	2.023621	0	0.3704886	1.031769	2.729353	1.379533	0.7321095	0.4850028	0.9091515	0	0.184446	0	0	0	0.4227904	0.2498667	0.4948252	0.6164194	0.7558942	0	2.345406	3.638582	1.737828	6.355108	6.090761	3.901452	4.018223	4.226404	3.130887	6.345316	2.343481	1.885807	1.868363	3.869321	1.896321	2.296467	1.574367	2.002222	0.2736254	3.871091	2.905304	1.390172	3.437466	2.382389	0.5262777	1.508583	1.078111	1.407343	1.532533	0.6903394	2.421885	0	0.8922193	1.128974	0.4570697	1.844771
chr10.P01365	1.668306	3.7638	1.715532	0.2849773	2.396289	2.980055	1.581382	1.85336	0.8180341	2.973002	4.901124	3.393429	2.891594	1.620145	1.277472	1.825054	2.085391	1.49101	0.8383266	1.581043	0.7985557	1.011469	1.511998	2.500251	0.5615122	2.422743	0.7846028	0.6117935	1.208014	1.411521	0.9553078	0.3824412	0.7053128	1.257802	0.7694256	0.6268167	1.345374	0	2.756855	0	0.6425879	0	0.7106173	1.400221	1.35254	1.450474	1.561546	0.5640416	2.148255	0	0.2675594	1.692191	1.011811	0.6092737	1.667199	0.5158846	0.3032614	1.609455	0	2.182513	0.9091515	0.4234588	0.553338	0.2169305	0.1891263	0	0.4227904	0.4997335	0	0	0.7558942	0.5642927	1.563604	2.183149	2.317104	1.330139	2.50796	4.610807	2.163659	2.213831	1.192719	1.762588	1.406089	1.466739	0.9341813	2.859933	0.7901335	1.224783	2.862486	1.71619	1.094502	1.22245	3.112825	1.390172	3.007783	0.2165809	1.929685	0	1.617166	0.8795891	1.340966	0.8629243	2.421885	0.7987219	1.561384	0.5644871	0.2285348	1.229847
chr10.P01366	51.00251	44.22465	54.89703	47.30623	89.21569	52.36383	72.94125	67.87931	59.71649	64.41504	63.5261	72.87793	88.27865	61.4035	83.31959	77.92982	62.11487	70.26387	53.82057	75.89005	60.29096	59.55022	66.52793	84.17511	78.98605	90.01423	80.1864	95.13389	61.0718	84.97358	107.2068	89.7462	74.48103	87.06786	86.17566	81.79958	14.79911	13.18259	8.546249	14.5435	10.92399	11.71071	15.39671	10.36164	12.71387	11.60379	8.253885	8.178604	14.73089	4.540434	18.99672	21.99849	16.52624	8.834469	22.22932	24.24658	37.30116	17.70401	24.89172	22.31013	10.72799	8.680906	16.0468	16.05286	9.078063	11.07057	7.187437	4.747468	8.164617	15.10228	12.34627	15.8002	65.82772	65.49447	63.14107	77.44364	79.89646	91.68413	74.49168	74.86772	66.79226	80.37401	79.67837	70.19394	70.73087	66.11492	68.74162	82.67283	86.16082	68.93364	181.9609	86.38646	87.57415	82.02018	102.4795	91.39712	70.17036	68.9638	64.32726	76.70017	51.91455	53.15614	80.89095	72.48401	83.42251	63.78704	71.30287	83.62963
chr10.P01367	0	0	0	0	0	0	0	0	0	0	0.1885048	0.3231837	0.5102812	0	0	0	0.4468696	0	0.1676653	0.1437312	0.1996389	0.1264336	0	0.2083542	1.310195	0.5590946	0.1569206	0.3058967	0	0.5646085	0.1061453	0	0.1410626	0.2795116	0.1538851	0.4701125	0	0	0.2756855	0	0	0.4879463	0.4737449	0	0.270508	0	0.223078	0	0	0	0	0	0	0	0	0	0.3032614	0	0	0	0.1818303	0.2117294	0	0.433861	0	0	0.2113952	0	0.2474126	0	0	0	0	0.1819291	0.144819	0.1477932	0.17914	0.3546775	0.154547	0.2012573	0.1490899	0	0	0.4190683	0.2669089	0.1682314	0.1580267	0.1530978	0.4293729	0.1430159	0	0.2037417	0.2075217	0.1985961	0	0.2165809	0	0.4310238	0.1796851	0	0	0.1725849	0	0	0.2230548	0.5644871	0	0.2049746
chr10.P01368	0.4766589	0	0.9530735	1.709864	0.9216497	0.6385833	0.9883639	0.92668	0.409017	0.9910006	0	0.6463675	0.5102812	0.1620145	0.5677655	0.5475163	1.638522	0.3727526	0.502996	1.868505	1.197834	0.8850351	0.6719993	1.45848	0.3743415	0.3727297	0.6276822	1.070639	0.536895	1.129217	1.061453	2.039686	1.410626	0.4192674	2.769932	0.4701125	0	0	0	0	0	0	0.9474897	0	0	0.8702841	0	0	0	0	0	0	0	0	0	0.5158846	0	0	0	0	0	0	0	0	0	0	0	0	0	0	0.2519647	0	0.3127208	1.273504	0.7240949	1.182346	2.32882	0.7093549	1.854565	1.610059	0.8945392	1.41007	1.171741	1.885807	1.467999	0.5046941	0.4740801	1.530978	1.860616	0.5720634	0	0	0.4150434	0	0.4296833	0.6497426	0.5262777	2.370631	0.3593702	1.055507	1.340966	0.8629243	0.2421885	1.198083	1.115274	0.9408118	1.371209	0.6149237
chr10.P01369	0	0	0	0	0	0	0.1976728	0	0	0	0	0.3231837	0	0	0	0	0	0	0	0.4311935	0	0	0	0	0.3743415	0.1863649	0	0	0.2684475	0	0	0	0.1410626	0.1397558	0	0.1567042	0	0	0	0	0	0	0	0	0	0	0	0.2820208	0.3068935	0	0	0	0	0	0	0	0	0	0	0	0	0	0	0	0	0	0.2113952	0	0.2474126	0	0	0	0.1563604	0	0.144819	0.1477932	0	0	0	0	0	0	0	0	0.1334545	0	0	0.1530978	0	0.4290476	0	0	0	0	0.2148416	0	0	0	0	0	0.1915666	0.5177546	0	0.1996805	0.2230548	0	0	0.4099492
chr10.P01370	0.7149884	0.470475	0.3812294	2.564795	0.1843299	1.277167	0.1976728	0.23167	0.6135255	0.4955003	0	0.3231837	0.8504687	0.8100726	1.703297	0.7300217	0.7447826	0.9318815	0.8383266	0.8623869	1.197834	1.137902	0.3359996	0.7292398	0.5615122	0.1863649	1.098444	1.223587	0.8053424	0.7057606	1.061453	1.274804	0.1410626	1.118046	1.692736	1.253633	1.00903	0.3380151	0.8270564	2.597054	0.9638819	0.2439731	0.2368724	0	1.082032	1.740568	0.8923119	0.5640416	0	0	0	1.128128	0.3372702	0	0.1852443	0.7738269	1.819569	1.379533	1.220183	0.9700057	0.3636606	0.6351882	0.184446	0.867722	1.702137	1.336103	0.2113952	0.2498667	1.979301	0.9246291	0.2519647	0.5642927	0.4690812	0.3638582	0.4344569	0.1477932	0.3582801	0.1773387	0.3090941	0.4025147	1.043629	0.5287764	0	0.2095342	0.4003634	1.514082	0.4740801	1.684076	0.7156214	0.7150793	0.5472508	0.4074833	0.8300867	0.1985961	0.8593665	0	1.227981	0	0.7187404	0.3518356	0.5746999	0.5177546	0	0.1996805	0.2230548	0.1881624	0	0.6149237
chr10.P01371	5.004919	9.174262	4.765368	2.279818	3.133609	4.470083	2.372073	3.93839	2.249594	4.129169	3.016076	3.393429	2.891594	5.832523	4.1163	5.292657	4.021826	3.913902	6.371283	4.599397	2.994584	4.678043	3.023997	3.125314	3.556244	5.590946	4.393776	5.047296	6.308516	4.799172	4.458103	4.589294	3.526564	1.816825	4.616553	3.447492	1.345374	1.352061	1.654113	3.116465	2.249058	0.4879463	0.2368724	2.240354	2.70508	0.2900947	1.784624	0.8460625	3.375829	1.008985	2.408035	1.128128	2.023621	1.827821	1.481955	4.127077	3.032614	2.299222	1.220183	2.667516	2.363794	1.058647	2.582244	1.735444	2.836895	1.336103	2.536742	1.749067	0.9896505	0.9246291	2.015718	1.128585	7.505299	4.912085	5.068664	3.103657	5.374201	1.950726	3.554582	3.220117	3.130887	3.348917	2.577829	7.54323	1.601454	3.364627	4.108694	4.133641	3.00561	5.434603	0.5472508	3.871091	1.867695	4.170517	3.007783	1.732647	3.157666	2.586143	1.437481	2.111014	2.681933	2.071018	2.179696	1.797124	1.784439	4.139572	1.828279	0.6149237
chr10.P01372	0.7149884	0	0.3812294	0	0.1843299	0.2128611	0	0	0.6135255	0.1651668	0	0	0	0.6480581	0	0	0	0	0.3353307	0.2874623	0	0.3793008	0	0	0.1871707	0	0.1569206	0.1529484	0.6711187	0.4234564	0.2122906	0.2549608	0.1410626	0	0.1538851	0	0.3363434	0	0	0.7791163	0.321294	0	0.2368724	0	0	0	0	0.2820208	0	0	0	0	0	0	0	0.5158846	0.3032614	0.4598444	0.7321095	0	0.1818303	0	0	0.2169305	0	0.1908719	0	0.2498667	0.2474126	0	0	0	0	0.3638582	0.4344569	0.1477932	0	0	0.154547	0.2012573	0.1490899	0	0.7030444	0	0	0.8411568	0.1580267	0	0.1431243	0.2860317	0	0	0	0.1985961	0	0	0.5262777	0	0.1796851	0.3518356	0	0	0	0.5990414	0	0	0	0
chr10.P01373	0	0.2352375	0.1906147	0.2849773	1.658969	0	0.7906911	1.39002	0.6135255	1.321334	1.885048	2.423878	2.7215	1.296116	1.135531	1.460043	0.5958261	1.304634	0	2.587161	0.9981947	1.137902	0.6719993	0.7292398	0.3743415	1.490919	0.4707617	1.529484	0.536895	1.411521	0.7430172	2.039686	0.9874379	0.1397558	2.308277	0.1567042	0	0	0	0.2597054	0	0	0.2368724	0	1.082032	0.2900947	0	0.2820208	0	0	0	0.2820319	0	0	0.5557329	0	0.6065229	0	0	0	0	0	0	0	0	0	0	0	0	0.9246291	0	0	0.1563604	1.273504	0.144819	1.182346	1.43312	2.128065	0.154547	1.006287	2.087258	1.233812	2.343481	0.2095342	1.868363	0.3364627	0	0.3061957	1.144994	0.1430159	0	1.426192	0.622565	1.787365	0.8593665	1.082904	1.929685	1.293071	0.8984254	2.111014	0.5746999	0.8629243	3.390639	0.399361	1.561384	0.5644871	0	1.024873
chr10.P01374	34.08111	14.58472	41.93523	23.36814	22.48825	24.90475	30.83695	42.16394	37.22055	32.86819	32.79983	41.04433	42.01315	41.15169	50.10531	36.31858	51.83687	35.97063	24.81447	48.14994	45.1184	34.89567	40.99196	32.71162	42.48776	43.23665	37.03325	33.34275	55.56863	52.36744	60.29054	52.6494	41.33133	35.63773	61.86181	34.94503	4.708808	7.098318	4.410967	6.492636	4.819409	3.415624	3.079342	5.32084	10.0088	4.351421	3.569247	6.7685	2.762042	3.531449	6.688985	4.230478	3.372702	7.006647	2.963909	5.674731	8.794582	5.058288	8.053205	4.365025	5.636739	6.98707	8.668962	11.28039	27.42331	14.12452	6.341856	5.996802	5.195665	2.773887	18.39342	5.360781	21.73409	35.11231	24.03995	38.42624	32.96177	34.75839	29.82758	31.39614	37.27247	33.13665	39.37049	34.57314	30.29416	30.78634	35.87206	34.44701	39.93168	27.74508	18.3329	38.09969	37.97647	46.27288	31.58172	28.58867	38.76912	48.9212	45.64001	48.20148	54.78805	37.45091	36.32827	38.33865	45.05708	45.91161	39.07946	30.95116
chr10.P01375	0	1.646662	0.7624588	0	0	0	0	0.92668	0	0	0.3770095	0.1615919	0	1.296116	0.1419414	0	0	0.3727526	0	0	0.3992779	0.2528672	0	0.1041771	0	0.1863649	0	0	0.1342237	0.1411521	0.2122906	0.2549608	0	0	0	0	0	0	0	0	0	0	0	0	0	0	0	0.2820208	0	0	0	0	0	0	0	0	0.9097843	0	0	0	0	0.2117294	0	0	0.3782526	0	0	0	0	0	0	0	0.1563604	0	0.4344569	0.1477932	0.3582801	0.5320162	0	0	0	0	0.2343481	0.2095342	0.1334545	0	0.6321068	0.1530978	0.2862486	0.8580951	0	0	0.2075217	0.1985961	0	0	0	0	0.1796851	0	0	0	0.2421885	0.399361	0	0	0	0
chr10.P01376	0	0	0	0	0	0	0	0.69501	0	0	0	0.3231837	0.1700937	0	0	0	0	0	0	0	0	0	0	0	0	0	0	0	0	0	0.2122906	0	0.1410626	0	0	0	0	0	0	0	0	0	0	0	0	0	0	0	0	0	0	0	0	0	0	0	0	0	0	0	0	0	0	0	0	0	0	0	0	0	0	0	0	0	0	0.1477932	0	0	0	0	0.1490899	0	0	0	0	0	0	0	0.1431243	0	0	0	0	0	0	0	0	0	0	0	0	0	0	0	0	0	0	0.2049746
chr10.P01377	0.2383295	0.470475	0	1.424886	0	0.2128611	0.1976728	0	0.2045085	0.8258338	0.1885048	0.1615919	0.5102812	0.4860435	0.1419414	0.1825054	0.297913	2.236516	1.005992	0.7186558	0.5989168	0.2528672	0	0.4167085	0.3743415	0.3727297	0	0.6117935	0.1342237	0.1411521	0.6368719	0.637402	0.2821251	0.8385348	1.077196	0.7835209	0	0.6760303	0	0.2597054	0.6425879	0	0.4737449	0	0	0	0.4461559	0	0	0	0	0.5640638	0	0	1.111466	0	0	0.4598444	0.2440365	0	0	0	0.184446	0.433861	0.9456315	1.336103	0	0.4997335	0.2474126	0	0	0	0.9381623	0.9096454	0.5792759	0	0	0.3546775	0.3090941	0.2012573	0.4472696	0	0.7030444	0	0.2669089	0.3364627	0.4740801	0.4592935	0	0.5720634	1.368127	0.4074833	0.2075217	0.5957882	0.2148416	0.8663234	0.1754259	0.2155119	0.5390553	0.7036713	0.3831332	0.1725849	0.9687539	0.5990414	0.6691645	0.9408118	0.2285348	0.2049746
chr10.P01378	0	0	0	0	0	0	0	0.46334	0	0.1651668	0	0	0.1700937	0.8100726	0.2838828	0	0	0	0.1676653	0	0	0	0	0.1041771	0.1871707	0.5590946	0.1569206	0.1529484	0	0	0.4245812	0.1274804	0.2821251	0.5590232	0	0.3134084	0.3363434	0	0	0	0	0	0.2368724	0	0	0	0	0	0	0	0.5351188	0	0	0.6092737	0	0	0	0	0	0.2425014	0.3636606	0	0	0.2169305	0.5673789	0.7634876	0	0	0	0.3082097	0.2519647	0	0	0	0	0.1477932	0	0	0	0.2012573	0.1490899	0	0	0.4190683	0	0.1682314	0.1580267	0	0	0	0.2736254	0	0.2075217	0	0	0	0	0.2155119	0.3593702	0.5277534	0.3831332	0.1725849	0	0	0.4461097	0.3763247	0	0
chr10.P01379	1.191647	0.470475	1.143688	1.139909	0.7373197	0.2128611	1.186037	3.01171	3.476645	0.9910006	2.639067	1.615919	1.36075	3.078276	2.980769	1.642549	2.234348	2.236516	2.51498	3.162085	2.994584	1.390769	1.847998	2.604428	5.989464	3.540932	2.510729	2.294226	5.100502	4.799172	4.882684	4.461814	3.667626	1.537314	5.385979	2.507267	0	0	0	0.7791163	0.6425879	0	0.2368724	0	0	0	0	0.2820208	0	0	0	0	0.3372702	0.3046368	0	0	0	0	0	0	0	0	0	0	0.1891263	0.1908719	0.2113952	0	0	0	1.007859	0	1.250883	2.728936	4.19975	3.399244	1.97054	3.546775	1.54547	3.622632	2.683618	4.053952	3.515222	1.885807	3.069453	1.345851	4.108694	0.918587	2.862486	0.8580951	0.8208763	1.629933	1.037608	2.383153	1.718733	2.165809	1.754259	4.310238	1.257796	4.397945	1.915666	1.553264	2.421885	1.198083	4.014987	3.010598	0.6856045	1.434822
chr10.P01380	5.243248	7.292362	9.340121	5.414568	8.294847	4.895805	10.67433	14.13187	7.362306	5.946004	8.859724	10.18029	12.41684	16.52548	18.31044	13.5054	15.19357	8.946062	13.0779	15.6667	12.97653	10.24112	12.26399	6.458982	18.71707	18.63649	15.06437	9.023954	21.61002	13.97406	18.78772	11.09079	13.82413	11.87924	18.31233	9.245547	0.6726869	0.6760303	0	0.5194109	0.9638819	0.7319194	0.2368724	1.400221	1.082032	2.030663	0.223078	0.2820208	0.6137871	0	0.2675594	0.8460957	0	0.3046368	1.111466	0.2579423	1.516307	0	1.220183	0.2425014	0.7273212	0.6351882	0.184446	0.2169305	1.702137	0.7634876	0.6341856	0.7496002	0.2474126	0	0.7558942	0.2821463	8.287101	10.36996	10.57178	13.0058	9.315282	5.320162	9.891011	9.257837	14.46172	11.9856	14.06089	8.381366	10.27599	9.589187	15.9607	10.71685	13.88306	10.15413	5.472508	9.983341	10.58361	7.149459	8.163982	7.796911	8.946721	15.08583	10.42174	12.66608	16.85786	7.938903	9.929728	10.38338	14.94467	16.37012	13.02649	9.018882
chr10.P01381	4.289931	8.939024	2.668606	1.424886	3.870929	4.044361	5.534838	5.09674	6.339764	5.285337	1.508038	4.039797	4.08225	5.02245	4.826007	7.665228	6.405131	4.286655	7.377274	4.455666	5.789529	7.712449	5.879994	5.208856	8.609854	6.336405	8.630631	5.353193	10.60368	6.492998	6.474864	6.5015	6.912065	6.708278	9.233107	6.894984	1.00903	2.028091	2.205484	1.298527	3.534233	0.9758926	1.421235	3.640575	1.623048	1.160379	1.11539	2.538187	2.762042	3.531449	1.605357	4.51251	0.3372702	1.218547	1.852443	3.35325	3.942399	4.1386	3.416511	4.607527	2.909285	1.482106	3.320028	4.12168	3.215147	2.290463	2.113952	1.249334	1.979301	1.541048	1.511788	1.975024	5.003532	3.638582	5.213483	5.320556	4.657641	3.192097	2.936394	3.220117	3.578157	4.758987	4.452615	4.819286	7.073087	6.22456	6.479095	6.123913	5.724971	8.723967	8.756014	7.3347	4.772999	6.355074	6.230407	3.681874	6.315332	3.017166	5.749923	6.508959	4.022899	6.730809	4.84377	4.392971	6.46859	9.408118	5.713371	6.559187
chr10.P01382	0	0	1.334303	1.139909	0.9216497	0.6385833	0	0	0	0.6606671	0.1885048	0.4847756	0	0.1620145	0.9935896	0.9125271	0	0.1863763	0.3353307	0.5749246	0.3992779	0.5057343	0.1679998	0.5208856	0	0.9318243	0.6276822	0	1.208014	0.5646085	0.2122906	0.1274804	0.4231877	0.5590232	0.4616553	0.1567042	0	0.3380151	0	0.5194109	0	0	0.9474897	0.2800442	1.623048	1.450474	0.223078	0	0.3068935	0	0.2675594	0.5640638	0	1.827821	0	0	0	0.4598444	1.708256	0	0.3636606	0.6351882	0.737784	0.433861	0.5673789	0	0.6341856	0.4997335	0	0.3082097	2.519647	0	0	0.1819291	0.4344569	0.8867593	1.07484	0.7093549	0.3090941	0	0.8945392	0	0.7030444	0.8381366	0.5338179	0.8411568	0.9481603	0.1530978	0.5724971	0	0	0.2037417	0.4150434	0	0.4296833	0	0.1754259	0.6465356	0.1796851	0.7036713	1.340966	0.5177546	0.484377	0.9984024	0.2230548	0	0.6856045	0
chr10.P01383	0.9533179	0.9409499	0.9530735	1.709864	1.29031	0.6385833	0.9883639	1.39002	1.840577	1.982001	0.754019	0.4847756	1.36075	0.4860435	1.561355	2.00756	1.191652	0	2.347315	2.587161	1.79675	0.6321679	2.183998	1.041771	0.1871707	1.118189	0.7846028	2.294226	0.9395662	0.8469127	1.273744	2.677088	2.115938	1.397558	2.462162	2.820675	4.372465	3.042136	2.756855	4.155287	0.6425879	3.415624	2.842469	1.960309	4.05762	1.740568	3.792325	2.820208	0	1.008985	0	2.820319	0	0.9139105	1.111466	1.805596	1.516307	1.609455	4.392657	2.182513	2.181963	4.022859	2.213352	2.820097	4.539031	3.05395	2.113952	3.498134	0.7422379	0.9246291	2.267682	1.128585	1.250883	1.637362	2.027466	1.034552	0.5374201	0.8866937	0.4636411	0.2012573	2.832707	0.8812939	1.874785	1.885807	1.601454	2.355239	1.580267	1.837174	1.00187	0.1430159	1.915378	1.018708	1.660173	1.191576	0.8593665	1.732647	1.227981	1.293071	0.5390553	1.935096	0.7662665	1.380679	1.453131	1.198083	1.115274	1.128974	2.513883	1.024873
chr10.P01384	0	0.2352375	0	0	0.7373197	0.4257222	0.3953455	0	1.022543	0.3303335	0.3770095	0.1615919	0.3401875	0.6480581	0.4258241	0	1.787478	0.3727526	1.341323	0.5749246	0.3992779	0.5057343	0.6719993	0.5208856	1.871707	1.490919	0.9415233	1.376535	1.476461	1.129217	1.061453	1.274804	0.9874379	0.5590232	0.9233107	1.253633	0.6726869	1.352061	0.5513709	1.817938	1.285176	0.9758926	0.9474897	0.5600884	0.8115239	1.160379	1.784624	1.128083	0.9206806	0	1.070238	0.8460957	0.6745405	0.6092737	1.852443	1.031769	0.3032614	0.9196888	1.220183	1.940011	0.3636606	0.4234588	1.291122	1.301583	1.134758	1.145231	0.6341856	0.2498667	0.2474126	1.232839	0.5039294	1.128585	1.250883	0.3638582	1.013733	0.5911728	0.5374201	0.3546775	0	0	0.5963594	0.1762588	1.171741	1.047671	0.2669089	0.5046941	0.7901335	0.3061957	0.8587457	1.71619	3.557131	1.22245	0.622565	0.3971921	0.4296833	0.4331617	0.5262777	0.4310238	0.1796851	0.5277534	0.3831332	1.208094	0.484377	0.7987219	0.2230548	0.5644871	0	0.6149237
chr10.P01385	1.191647	0.2352375	0	0	0.7373197	0	0.9883639	0.46334	1.227051	0.4955003	1.508038	0.8079593	1.530844	0.324029	0.4258241	2.00756	0.8937391	0	0	0.8623869	1.197834	0.5057343	0	0.7292398	0.7486829	0.9318243	0.7846028	0.3058967	0.9395662	0.5646085	0.8491625	1.274804	0.5642502	0.2795116	0.6155404	0.3134084	0	0	0.2756855	0	0	0	0	0.5600884	0	0	0	0.5640416	0.6137871	0	0	0	0	0	0	0	0	0	1.220183	0.2425014	0	0	0	0	0	0	0	0	0	0	0.5039294	0	1.094523	2.547007	0.4344569	1.773519	1.07484	1.596049	0.4636411	0.8050293	0.4472696	1.233812	1.406089	0.2095342	0.6672723	0.1682314	0.6321068	0.4592935	1.431243	0	0	1.018708	0.622565	0.9929804	1.074208	0	1.052555	1.077559	0.8984254	1.055507	0.5746999	0.1725849	2.179696	0.9984024	1.338329	1.317136	1.142674	1.434822
chr10.P01386	0	0.470475	1.143688	0	0.7373197	0	0.3953455	0.46334	1.022543	0.1651668	0.9425238	1.454327	0.680375	0.6480581	0.4258241	0.1825054	1.340609	0	0	0.7186558	0.3992779	0.6321679	0.6719993	1.250125	0.9358537	1.863649	0.1569206	0.4588451	0.4026712	0.8469127	0.7430172	0.7648823	1.410626	0.1397558	0.6155404	0.3134084	0	1.014045	0.2756855	0	0.321294	0	0.7106173	0	0	0	0	0.2820208	0.3068935	1.513478	0	0	0	0.6092737	0	0	0.6065229	0.2299222	0	0	0.1818303	0	0.184446	0	0.1891263	0	0.8455808	0.2498667	0	0.6164194	0	0.2821463	0.9381623	0.3638582	0.4344569	0.8867593	0.3582801	0.1773387	0.4636411	0.4025147	0.4472696	0.1762588	1.171741	0	1.334545	0	0.4740801	0.7654892	0.7156214	0.2860317	0	1.018708	0.622565	1.191576	0.8593665	0.4331617	1.227981	3.44819	1.078111	0.8795891	0.5746999	0.3451697	0.9687539	0.9984024	1.338329	0.9408118	0.9141393	0.4099492
chr10.P01387	73.16715	106.0921	81.77371	89.19789	108.7547	130.9096	82.42955	72.51271	108.7985	98.10906	80.68004	101.3181	98.82447	92.18626	82.18406	116.256	89.96974	106.0481	121.222	78.9084	88.63969	101.0204	123.4799	149.0775	105.7515	117.969	85.99247	105.6873	62.41404	82.71514	158.0504	95.73777	90.4211	119.9105	55.09087	145.8916	63.23256	41.91388	98.97108	36.35876	66.82914	109.5439	79.58914	71.97136	78.44731	91.08974	69.15417	56.40416	69.97172	72.14245	70.63569	86.58379	51.93962	62.75519	55.57329	54.42582	44.57943	52.19234	38.0697	44.62026	146.9189	115.1808	109.9298	125.3858	73.57013	109.7513	87.51761	75.95949	75.70826	150.0981	95.74659	112.8585	103.3542	66.9499	69.80274	77.44364	85.4498	92.39348	82.99176	99.62238	72.0104	87.42436	143.4211	88.00435	78.20432	95.05072	81.69981	91.09321	99.47138	119.1322	76.88874	167.4756	107.2887	117.3703	137.2838	142.5102	157.0062	139.6517	127.3967	180.6676	88.12064	158.9507	131.5083	142.9712	132.2715	137.3585	137.1209	174.6383
chr10.P01388	0	0.470475	0.7624588	0.2849773	0.5529898	0.6385833	0.3953455	0	0	0.8258338	0	0.1615919	1.020562	0.1620145	0.2838828	0	0.8937391	2.050139	1.676653	0.2874623	1.197834	0.8850351	0	0.2083542	0.3743415	0	0.3138411	1.070639	0.6711187	0.9880649	1.273744	0.3824412	0.7053128	0.4192674	0.4616553	0.6268167	0	0.6760303	0.8270564	0.2597054	1.285176	1.219866	0.2368724	0.2800442	0	0	0.223078	0.5640416	0	0	0.2675594	0	0	0.6092737	0	0.2579423	0.6065229	0.4598444	0	0.7275042	0.1818303	0.4234588	0.737784	1.735444	0.5673789	0.1908719	0.2113952	0	0.7422379	0	0	0	1.250883	0.9096454	0.2896379	0	0.3582801	0.7093549	0.154547	0.4025147	0.4472696	0	0.7030444	0.2095342	0.5338179	0.3364627	0.1580267	0.7654892	0	1.287143	0	1.018708	0.4150434	1.191576	0.2148416	0.2165809	0.7017036	0	0	1.055507	0.1915666	0.3451697	0.484377	0.9984024	0.2230548	0	0.2285348	0.2049746
chr10.P01389	0.7149884	1.8819	0.7624588	0.5699546	0.7373197	0.6385833	1.581382	0.23167	1.022543	0.6606671	1.131029	0.4847756	1.700937	0.8100726	1.561355	0.5475163	1.042696	1.118258	1.341323	0.5749246	1.397473	1.77007	0.5039995	1.041771	2.62039	2.050013	2.039967	0.9176902	1.342237	0.9880649	2.229051	0.8923627	3.244439	1.257802	1.384966	2.350563	1.00903	0	0.2756855	0.2597054	0.321294	0.2439731	0.7106173	0.5600884	0.8115239	0.2900947	0.223078	0.5640416	0	0	1.070238	0.2820319	0	0	0.1852443	0	0.6065229	0.2299222	0	0	0.5454909	0.4234588	0.184446	0.6507915	1.323884	1.336103	0.4227904	0.2498667	0	0.6164194	0.2519647	0.5642927	1.876325	0.5457872	0.4344569	0.4433796	1.07484	0.8866937	1.390923	0.4025147	0.7454493	0.5287764	2.343481	1.466739	1.467999	0.8411568	0.6321068	1.224783	0.8587457	1.430159	1.915378	1.426192	0.2075217	0.5957882	1.503891	1.732647	1.227981	1.293071	0.7187404	0.7036713	0.5746999	0.6903394	0.9687539	2.196485	0.4461097	1.505299	0.2285348	0.8198983
chr10.P01390	0	0	0.1906147	0	0	0	0	0	0	0.3303335	0	0	0	0	0	0	0	0	0.1676653	0	0	0	0	0	0	0.3727297	0	0	0.1342237	0	0.1061453	0	0.1410626	0	0	0	0	0	0.8270564	1.558233	1.60647	1.219866	0.9474897	0.5600884	1.35254	2.320758	0.4461559	0.8460625	0.6137871	0	2.943154	0.2820319	0	1.218547	0	0	0.6065229	0	0.2440365	0.4850028	0	1.482106	0	0	0.1891263	0	1.479766	0.7496002	0	0	0	0	0.1563604	0.9096454	0.4344569	0.2955864	0.5374201	0.1773387	0.154547	0	0.4472696	0	0.2343481	0	0.5338179	0.1682314	0.6321068	0.7654892	0.2862486	0	0	0.4074833	0.622565	0	0.2148416	0	0.1754259	0	0.3593702	0	0	0	0.2421885	0.399361	0	0	0.2285348	0
chr10.P01391	0	0	0.1906147	0	0	0	0	0	0	0	0	0	0.1700937	0	0	0	0	0	0.1676653	0	0	0.2528672	0	0.6250627	0.1871707	0.3727297	0.3138411	0	0.1342237	0.1411521	0.1061453	0.1274804	0	0	0.1538851	0.1567042	2.354404	0.6760303	3.859596	4.674698	3.534233	1.707812	1.184362	2.240354	3.516604	1.740568	0	3.102229	0.6137871	2.522463	3.478272	1.692191	2.698162	0.3046368	0.1852443	1.031769	0	0	0.2440365	0	0.3636606	1.693835	1.291122	1.735444	0.3782526	1.526975	1.056976	0.7496002	1.979301	0.6164194	2.015718	0	0.6254416	0.1819291	1.013733	0.1477932	1.25398	0	0.6181882	0	0.7454493	0	0	0.2095342	1.20109	1.009388	1.42224	0.4592935	1.574367	2.002222	0	0	0.2075217	0	0	0.2165809	0	0.4310238	0	0	0	0	0	0.399361	0	0.3763247	0	0.4099492
chr10.P01392	0.7149884	0	0	0	0	0	0	0.46334	0	0	0	0	0.5102812	0.1620145	0	0	0	0.3727526	0.6706613	0.1437312	0	0	0.1679998	0.2083542	0	0	0.4707617	0	0	0	0	0	0.2821251	0.2795116	1.077196	0.7835209	0	0	0	0.5194109	2.570352	0.4879463	0.4737449	1.680265	1.623048	0.5801894	0	1.410104	0	0	0.8026783	1.692191	0.3372702	0	0.9262216	0	0	0.4598444	0	0	0.5454909	0	1.106676	0.2169305	0	0.1908719	0.2113952	0	0.9896505	0	0	0	0	0.5457872	1.158552	0	0.5374201	0.3546775	0.3090941	0	0.8945392	0.7050351	0	0.4190683	0	0	0.7901335	0.918587	0.5724971	1.287143	0	0	0.4150434	0	0	0	0.1754259	0	0	0.3518356	0	0	0	0	0.2230548	0	0	0
chr10.P01393	0	0	0	0	0	0	0	0.23167	0	0	0	0	0	0	0	0	0	0	0.1676653	0	0	0	0	0	0	0	0.1569206	0	0	0	0	0	0.5642502	0	0.1538851	0.1567042	0.3363434	0.3380151	0.2756855	0.2597054	0	0	0	0.2800442	0.270508	0.2900947	0	0	0	0.5044927	0	0	0	0	0.1852443	0	0	0.2299222	0	0	0	0.2117294	0	0.433861	0	0.1908719	0.4227904	0.7496002	0.9896505	0	0	0	0.1563604	0.3638582	0.4344569	0	0	0	0.154547	0	0.1490899	0	0	0.2095342	0.8007268	0.5046941	0.1580267	0.3061957	0.4293729	0.7150793	0	0	0	0	0	0	0	0.2155119	0	0	0	0	0	0.1996805	0	0	0	0
chr10.P01394	0	0	0	0	0	0	0	0	0	0	0.1885048	0	0	0	0	0	0	0	0	0	0	0.1264336	0	0.2083542	0.7486829	0	0	0	0	0	0	0	0	0	0	0.1567042	0	1.352061	0.5513709	2.597054	0	0.7319194	0.7106173	1.120177	1.893556	0.2900947	0.6692339	1.410104	0.9206806	1.008985	0.5351188	0.5640638	1.686351	0.3046368	0	0.5158846	0	0.2299222	0	0.4850028	0.1818303	1.058647	0.184446	0	0.3782526	0	0.2113952	0.999467	0.4948252	0.6164194	0.5039294	0.2821463	0.1563604	0.1819291	0.8689138	0.4433796	0.3582801	0.1773387	0.154547	0.4025147	0.2981797	0.8812939	0.2343481	0	0.1334545	2.018776	1.580267	0.3061957	0.8587457	1.287143	1.094502	0.2037417	0.2075217	0	0.2148416	0	0.1754259	0.8620475	0.5390553	0.3518356	0.1915666	0.1725849	0.7265654	0.1996805	0.4461097	0	0	0
chr10.P01395	0	0	0	0	0	0	0	0	0	0	0	0	0	0	0	0	0	0	0	0	0	0	0.1679998	0	0	0	0	0	0	0.1411521	0	0	0	0	0	0	0	0	0.8270564	0	1.285176	0	0.2368724	0.2800442	0.541016	0.2900947	0	1.128083	0.9206806	0	0.8026783	1.128128	0	0.9139105	0	0	0	0	0	0	0	0	0	0	0	0	0	0	0	0	0	0.2821463	1.407244	1.273504	2.75156	1.921312	8.598722	3.192097	0.154547	2.817603	3.130887	2.467623	0	2.933478	2.802544	0.5046941	6.795149	3.674348	4.293729	1.287143	0	0	0.4150434	0	0	0	0	0	0.1796851	0.5277534	0	0	0.7265654	0	0	0	0.2285348	0
chr10.P01396	0	0.2352375	0	0	0	0	0.3953455	0	0.6135255	0	0	0	0.1700937	0	0	0	0	0	0	0	0.1996389	0	0	0	0	0	0.3138411	0	0	0.2823042	0	0	0	0	0.1538851	0	4.036121	5.408242	42.73124	22.85408	52.04962	12.93058	1.658107	20.44323	13.5254	27.559	0	21.99762	33.75829	7.56739	50.56873	31.8696	16.86351	30.76832	1.852443	0.7738269	2.12283	0	0.9761461	1.940011	0.7273212	0.4234588	0.92223	0.433861	0	0	1.056976	0	0.9896505	0	1.007859	2.821463	13.91607	15.28204	37.36329	29.41085	72.55171	37.24113	5.872788	25.15717	15.65444	18.15465	0.2343481	36.03988	36.03271	22.03831	63.36871	31.38506	34.92233	76.79951	5.472508	0	2.075217	0.1985961	0	0.2165809	1.227981	0	1.078111	1.58326	0	0.3451697	4.117204	0.399361	0	1.128974	0	1.844771
chr10.P01397	3.813272	0.9409499	2.668606	1.994841	7.557527	5.321527	3.360437	7.18177	2.658611	5.450503	6.597667	4.201389	0	0	0	3.102592	5.064522	1.677387	0	0	0	3.666574	5.375994	3.958731	2.62039	1.118189	0	3.058967	1.610685	1.97613	6.050283	4.844255	0.1410626	0	0	2.193859	12.78105	13.18259	7.719193	31.68406	12.20917	17.81004	27.95095	21.84345	28.40334	12.76417	24.98473	29.33017	9.820593	13.6213	19.7994	12.12737	25.96981	13.70866	15.00479	15.47654	8.188059	11.26619	17.32659	15.27759	25.8199	34.72362	28.95802	29.50255	42.93167	34.92956	31.28649	37.48001	32.90588	10.78734	31.49559	14.95376	2.658127	5.094014	3.186017	7.094074	5.374201	7.270888	6.80007	3.220117	6.709044	3.525176	6.561748	6.286025	10.67636	5.046941	7.111202	7.195598	5.724971	6.578729	4.925258	4.8898	5.395564	7.149459	5.156199	7.147168	6.490758	4.094726	5.390553	7.388548	9.386764	6.558225	5.570335	5.591053	5.353316	10.72525	6.62751	7.789034
chr10.P01398	0.9533179	0	1.143688	0	0.9216497	0.2128611	0.7906911	0.92668	0	0.4955003	0.5655143	0.3231837	0.680375	0.6480581	1.135531	0.7300217	1.191652	1.304634	0.1676653	0.4311935	0.7985557	0.2528672	0.1679998	0.3125314	0.5615122	0.9318243	2.039967	0.7647419	0.4026712	0.2823042	0	1.019843	0.4231877	1.397558	0.1538851	0.9402251	0	0	0	0	0	0	0.7106173	0	0	0	0.8923119	0	0	0	0.2675594	0	0	0	0	0.2579423	0.3032614	0.6897666	0.2440365	0	0	0	0	0	0	0	0	0	0.2474126	0	0	0	1.094523	1.637362	0.5792759	0.8867593	0.5374201	0.7093549	0.9272823	0	1.938168	0.3525176	0.4686963	0	0.6672723	0.3364627	0.7901335	0.7654892	0.8587457	0	0.8208763	0.4074833	1.037608	0.5957882	0.6445249	0.2165809	0.8771295	0.4310238	0.7187404	0	0.1915666	0.1725849	1.210942	0.399361	0.4461097	0.1881624	0.2285348	0
chr10.P01399	0	0.2352375	0.9530735	1.709864	1.474639	0	1.581382	0.23167	0.2045085	0.6606671	0	0.4847756	0	0.1620145	0	0.7300217	0	0.5591289	0	0.1437312	0	0.3793008	0.1679998	0.5208856	0.3743415	0.1863649	0	0.4588451	0	0.2823042	0.3184359	0.1274804	0	0	0	0.4701125	2.018061	1.352061	2.205484	6.492636	3.855527	3.415624	5.211194	3.080486	4.598636	0.8702841	3.569247	2.256167	1.227574	2.522463	6.688985	0.8460957	1.011811	0.9139105	3.704886	6.7065	2.12283	1.839378	5.856876	4.607527	3.454776	6.775341	2.582244	8.243359	4.539031	6.489644	6.130461	5.996802	4.70084	4.006726	6.803047	2.539317	0.6254416	0.1819291	0.2896379	0.8867593	0	0.5320162	0.3090941	0	0.4472696	0.3525176	0.4686963	1.257205	1.467999	0.5046941	0.3160534	0.7654892	0.5724971	0.5720634	1.641753	0.611225	0.622565	0.5957882	0.4296833	0.2165809	0	0.6465356	0.8984254	0.7036713	0.3831332	0.1725849	0.2421885	0.5990414	0	0.1881624	0.2285348	0.8198983
chr10.P01400	0.2383295	0.470475	0.1906147	0.5699546	0	0	0	0.23167	0	0.1651668	0	0	0.3401875	0.1620145	0	0.3650109	0.297913	0.3727526	0.1676653	0	0	0	0	0.3125314	0.1871707	0.1863649	0.6276822	0	0.1342237	0.4234564	0	0.1274804	0.2821251	0.4192674	0.3077702	0	0	0	0.5513709	0.5194109	0.321294	0	0.7106173	0.8401326	0.8115239	0.5801894	0.6692339	0	0.6137871	0	1.337797	0.2820319	0.3372702	0	0.5557329	0.5158846	0.6065229	0	0.7321095	1.212507	0.1818303	0.6351882	0.553338	0.433861	0.9456315	0.9543594	0	0.999467	0	1.232839	0	1.410732	0.6254416	0.3638582	0	0.8867593	0.3582801	0.3546775	0.6181882	0.2012573	0	0.1762588	0.9373925	0	0.1334545	0	0.1580267	0.3061957	0.2862486	0.2860317	0.2736254	0	0	0.5957882	0.4296833	0.2165809	0.5262777	0.4310238	0.7187404	0.1759178	0.7662665	0.3451697	0	0.1996805	0	0	0.6856045	0.8198983
chr10.P01401	2.383295	1.176187	2.668606	1.994841	1.10598	1.064305	1.581382	0.92668	1.227051	1.321334	0.5655143	0.8079593	1.190656	0.9720871	1.561355	1.095033	2.085391	0.3727526	0.3353307	0.8623869	1.397473	1.390769	0.1679998	1.979365	1.310195	0.9318243	2.510729	1.682432	1.07379	0.8469127	0.8491625	1.912206	2.398063	1.816825	1.384966	1.567042	3.027091	2.704121	0.8270564	2.597054	1.60647	6.099329	1.894979	3.080486	3.246096	2.610852	1.561546	1.974146	1.534468	4.035941	2.943154	1.692191	5.396324	0.3046368	3.149153	2.837365	3.032614	2.529144	2.440365	2.425014	4.545757	2.964212	4.057812	4.555541	5.484663	4.00831	1.902557	4.247735	4.70084	3.698516	2.771612	1.128585	3.90901	2.183149	1.882647	1.182346	1.43312	0.5320162	0.6181882	1.811316	1.192719	1.41007	3.046526	0.8381366	2.135271	3.196396	1.42224	0.7654892	2.719361	4.004444	1.094502	1.629933	1.452652	1.390172	2.148416	2.59897	1.403407	1.508583	1.078111	0.8795891	1.7241	1.035509	1.453131	1.797124	0.8922193	0.7526494	1.599744	0.8198983
chr10.P01402	0	0	0	0.2849773	0.3686599	0	0	0.23167	0.2045085	0.6606671	0	0.4847756	0	0	0	0	0	0	0.1676653	0.2874623	0	0.6321679	0.3359996	0	0	0.1863649	0	0	0	0	0.2122906	0	0	0	0	0	1.345374	4.732212	0	1.038822	0.6425879	0.7319194	0.9474897	0.2800442	0.270508	0	0.6692339	1.410104	0	0	0	0.2820319	0	0	0.3704886	0.2579423	1.213046	0.6897666	0	0.2425014	0.1818303	0.4234588	0.737784	0.6507915	0.9456315	1.908719	0.2113952	0.7496002	0.4948252	0	1.511788	0.2821463	0	0	0	0	0	0.5320162	0	0.2012573	0	0.1762588	0	0	0.5338179	0.1682314	0	0.1530978	0.2862486	0.1430159	0.2736254	0	0.2075217	0	0.4296833	0.2165809	0.5262777	0.2155119	0.1796851	0	0	0	0.2421885	0.1996805	0.4461097	0	0.2285348	0
chr10.P01403	6.911555	2.82285	7.815203	4.844614	9.216497	4.682944	8.104584	8.34012	5.317221	7.597671	7.9172	6.786858	6.633656	4.698421	5.251831	7.847733	8.341565	5.404913	0.6706613	7.330289	5.390251	8.344617	7.895992	8.646701	5.427951	9.504608	6.433743	8.871006	4.966278	6.775302	8.491625	5.864098	5.50144	7.826325	7.694256	5.798055	1.681717	3.718167	3.859596	3.635876	3.534233	4.879463	4.500576	7.561193	3.787112	3.771231	4.238481	5.358396	4.296509	1.513478	1.605357	4.794542	2.023621	3.655642	5.186841	3.35325	6.671752	5.518133	3.904584	4.365025	4.545757	2.964212	4.61115	4.555541	7.565052	3.435694	4.86209	5.247202	1.731888	0.3082097	2.267682	7.617951	5.316253	9.642241	7.820225	6.798488	6.449041	8.512259	6.336429	6.440234	10.2872	6.874093	8.436533	8.800435	10.67636	5.383403	9.007522	7.348696	7.299339	4.004444	6.840636	9.168374	9.545997	10.1284	10.3124	7.58033	7.192462	12.7152	6.828033	8.092219	7.471098	7.421149	4.359393	9.984024	8.253029	7.902819	10.28407	6.559187
chr10.P01404	0.7149884	0	0	0	0.1843299	0	0	0	0.2045085	0.4955003	0	0	0.3401875	0.324029	0.5677655	0	0	0	0	0.4311935	0.1996389	0.6321679	0.6719993	0	0	0.3727297	0.4707617	0.4588451	0.1342237	0.2823042	0.2122906	0	0.1410626	0.4192674	0.1538851	0.6268167	1.681717	1.352061	0.2756855	0.2597054	0.321294	0.4879463	0	0	0	0	0	0	0.6137871	1.008985	0	0	0	0	0	0.2579423	0	0.2299222	0.488073	0	0.1818303	0.8469176	0.368892	0.2169305	0.9456315	0.3817438	0.4227904	0.2498667	0.7422379	1.232839	0.2519647	0.2821463	0.6254416	0.5457872	0.2896379	0.1477932	0	0.1773387	0	0.4025147	0.1490899	0	0	0	0	0.1682314	0.7901335	0.7654892	0.1431243	0.4290476	0.8208763	0.611225	0	0.7943843	0.2148416	0.4331617	0	0.4310238	0	0.3518356	0	0	0.2421885	0.5990414	0.4461097	0.1881624	0.4570697	0.8198983
chr10.P01405	0	0	0	0	0	0	0	0	0.409017	0	0	0.1615919	0.3401875	0.1620145	0.1419414	0	0	0.1863763	0	0	0.7985557	0	0	0	0.3743415	0.7454594	0.1569206	0.1529484	0	0	0.1061453	0.2549608	0	0.1397558	0	0.3134084	0	0.6760303	0	0	0	0.2439731	0.4737449	0.2800442	0	0	0	0	0	0	0	0	0	0	0	0	0	0	0	0	0	0	0	0.2169305	0	0.3817438	0.4227904	0.4997335	0	0	0	0.846439	0.3127208	0.1819291	0	0.1477932	0.17914	0.1773387	0	0	0.2981797	0	0.2343481	0.2095342	0.4003634	0	0	0.918587	0	0	0	0	0	0	0.4296833	0.2165809	0	0	0	0	0.1915666	0.1725849	0.2421885	0	0	0.1881624	0.4570697	0
chr10.P01406	0	0	0.1906147	0.5699546	0	0	0	0	0	0	0	0.1615919	0	0	0.2838828	0	0	0.5591289	0	0.4311935	0.5989168	0	0.3359996	0	0.1871707	0	0	0.3058967	0.2684475	0	0.1061453	0	0	0.1397558	0	0	0	1.014045	0.2756855	0.5194109	0	0.2439731	0	0.2800442	0.270508	0	0	0	0.3068935	0.5044927	0	0	0.6745405	0.6092737	0.1852443	0	0	0.6897666	0.2440365	0	0	0.2117294	0	0	0.3782526	0	0	0.2498667	0.2474126	0.3082097	0	0	0	0.1819291	0.2896379	0.1477932	0	0.1773387	0	0	0.1490899	0.1762588	0	0.2095342	0.1334545	0	0.1580267	0	0	0.2860317	0.5472508	0.2037417	0.2075217	0.1985961	0	0.2165809	0.1754259	0.2155119	0.1796851	0	0	0.3451697	0.2421885	0.1996805	0.2230548	0	0.2285348	0
chr10.P01407	7.388214	2.352375	10.10258	6.2695	10.69114	7.662999	12.65106	15.05855	12.47502	17.17734	12.62982	12.11939	9.014968	7.614682	7.380952	14.05292	10.87383	8.946062	2.011984	12.07342	12.17797	11.37902	11.42399	15.73075	6.550976	10.99553	8.944472	9.941644	7.516529	8.327975	9.553078	11.85568	9.733316	9.084127	7.54037	7.051688	5.045151	9.464424	6.340765	5.713519	5.783291	7.075221	6.869301	9.241459	10.54981	10.15331	8.253885	10.15275	7.979232	5.044927	4.54851	10.15315	2.698162	6.397374	11.11466	7.738269	13.95003	12.4158	8.053205	10.18506	9.091515	9.951282	9.775637	13.23276	11.72583	12.78842	6.976042	4.747468	7.917204	8.013452	6.299118	10.15727	7.348938	7.459092	6.951311	9.310972	12.71894	13.12307	11.28193	11.67292	10.2872	11.63308	16.40437	9.009969	13.07854	7.065717	9.639629	8.726576	13.45368	3.718412	29.55155	17.1143	17.2243	15.49049	16.54281	17.32647	15.26205	20.90465	14.01544	9.323644	15.13376	18.46658	17.19538	8.785941	13.16024	7.714657	9.598463	10.24873
chr10.P01408	1.668306	1.176187	1.715532	0	0.3686599	1.702889	0.9883639	0.69501	2.045085	0.8258338	0.3770095	0.9695512	0.680375	0.9720871	0.1419414	0.9125271	1.340609	0.3727526	1.508988	0.8623869	0.9981947	1.011469	1.007999	1.354303	1.497366	0.3727297	0.1569206	0.9176902	1.208014	0.5646085	0.7430172	0.8923627	0.4231877	0.4192674	0.4616553	1.410338	2.690747	2.704121	2.205484	1.038822	1.285176	0.9758926	1.421235	1.400221	0.541016	1.450474	2.007702	0.8460625	0.3068935	1.008985	0.5351188	0.2820319	1.011811	0.9139105	2.408176	1.805596	1.819569	2.299222	0	0.7275042	1.090982	0.2117294	0.553338	0.2169305	0.5673789	2.672206	0.2113952	1.4992	0.4948252	0.3082097	0.5039294	0	2.032685	1.273504	1.013733	0.2955864	0.7165601	0.5320162	1.390923	0.603772	0.8945392	1.057553	0.2343481	1.466739	1.601454	0.8411568	0.4740801	0.3061957	0.5724971	1.144127	0	1.426192	1.452652	1.588769	0	1.299485	0.8771295	0.4310238	0.8984254	0.3518356	0.7662665	0.6903394	0.484377	0.1996805	0.2230548	0	0	0.8198983
chr10.P01409	0.4766589	0.9409499	0	0	0.1843299	0.2128611	1.186037	0.23167	0	0.1651668	0	0	0.1700937	0	0	0	0	0.1863763	0.1676653	0.1437312	0.1996389	0	0.5039995	0.3125314	0.1871707	0	0.1569206	0.1529484	0.2684475	0.1411521	0	0.3824412	0	0.1397558	0	0.3134084	1.00903	0.3380151	0.5513709	0	0.321294	0.7319194	1.184362	0.8401326	0.270508	0.2900947	0.4461559	1.410104	0.3068935	0	0.2675594	0.8460957	0.6745405	0	0.7409773	1.031769	0	0	0	0.2425014	0	0.4234588	0	0.2169305	0.3782526	0.3817438	0.4227904	0	0	0.6164194	0	0	0	0.5457872	0	0.2955864	0.8957002	0.1773387	0.4636411	0.2012573	0.2981797	0	0	0.4190683	0.1334545	0.3364627	0.1580267	0	0.1431243	0.1430159	0	0.2037417	0	0.1985961	0	0.2165809	0.5262777	0.2155119	0.1796851	0	0.1915666	0.1725849	0.2421885	0	0	0	0	0
chr10.P01410	0	0.2352375	0	0	0	0	0	0	0	0	0.5655143	0.3231837	0	0	0	0	0	0	0.1676653	0	0	0	0	0	0	0.1863649	0	0.1529484	0.1342237	0	0.1061453	0	0	0	0	0.1567042	0	0.6760303	0	0	0	0	0	0	0	0	0	0	0	0	0	0	0	0	0	0.2579423	0	0	0	0	0	0	0	0	0	0	0	0	0	0	0	0	0.1563604	0	0.144819	0	0	0.1773387	0	0	0.5963594	0	0.2343481	0.2095342	0	0.5046941	0.1580267	0	0	0	0.2736254	0	0	0.5957882	0	0	0.1754259	0.4310238	0	0.1759178	0	0	0	0.1996805	0	0	0	0
chr10.P01411	0	0.7057125	0	0	0.7373197	1.702889	0.3953455	0.92668	0.409017	0	0.1885048	0	0.3401875	0.1620145	0.8516483	0.3650109	0.1489565	0.1863763	0.1676653	0.1437312	0.3992779	0.2528672	0	0.1041771	0.1871707	0.3727297	0	0.6117935	1.208014	0.2823042	0.1061453	1.529765	0	0.4192674	1.077196	1.567042	1.00903	0.6760303	1.378427	1.038822	2.249058	6.099329	4.500576	1.120177	3.787112	5.221705	3.569247	5.922437	1.534468	1.513478	1.070238	0.8460957	3.709973	6.092737	3.704886	1.805596	2.729353	0.2299222	1.464219	1.940011	6.0004	2.540753	1.660014	5.857124	6.619421	8.589235	6.764646	2.498667	5.937903	4.623145	4.2834	7.053659	0.3127208	0.5457872	0.144819	0.7389661	0.5374201	0.1773387	1.081829	0	0.2981797	0.1762588	0.4686963	0.4190683	0.6672723	0.3364627	0	0.4592935	0.5724971	0.1430159	0	0	0	0.3971921	0	0.4331617	0.8771295	0.8620475	0	0	0.3831332	0.5177546	0	0.1996805	0.4461097	0.9408118	0.4570697	0.8198983
chr10.P01412	0.4766589	0	0	0	0	1.277167	0.5930183	0	1.227051	0.3303335	0	0	0	0.1620145	0.1419414	0	0	0.1863763	0.3353307	0.2874623	0	0.2528672	0.1679998	0.2083542	0.1871707	0.3727297	0	0.1529484	0.8053424	0	0.3184359	0.1274804	0.4231877	0.1397558	0.7694256	0.6268167	7.063212	3.042136	0.5513709	1.817938	0.9638819	8.783033	6.632428	0.8401326	4.05762	3.191042	1.784624	8.178604	0.6137871	4.035941	2.408035	1.128128	2.698162	0.9139105	3.519642	1.289711	0	1.379533	0.488073	1.69751	4.363927	3.5994	1.84446	9.544942	16.26486	20.42329	6.976042	2.498667	3.958602	4.006726	5.291259	3.950049	0.1563604	0	0	0	0	0.3546775	0.4636411	0	0.2981797	0.1762588	0.4686963	0	0.1334545	0.8411568	0.3160534	0.918587	0.2862486	0.1430159	0.5472508	0.4074833	0.2075217	0	0.2148416	0.4331617	0.1754259	0	0.3593702	0.8795891	0	0.5177546	0.9687539	0	0	0.1881624	0	1.844771
chr10.P01413	1.668306	1.411425	0.5718441	0.8549318	0.9216497	1.91575	1.976728	0.69501	2.045085	2.642668	1.131029	0.9695512	0.3401875	0.324029	0.5677655	0.9125271	0.7447826	1.118258	1.173657	0.5749246	1.79675	0.7586015	0.8399991	1.45848	1.310195	0.1863649	0.9415233	0.9176902	1.476461	0.5646085	0.4245812	0.5099216	0	1.257802	0.7694256	0	4.036121	3.042136	2.481169	0.5194109	0.9638819	2.195758	1.184362	2.800442	1.893556	1.450474	0.6692339	0.5640416	1.227574	0.5044927	1.337797	1.128128	3.372702	0.3046368	2.222932	5.158846	1.213046	1.609455	0	0.7275042	0.7273212	2.117294	1.291122	0	1.702137	0.9543594	2.536742	2.748534	0.7422379	2.157468	1.763753	0.846439	1.876325	1.273504	0.7240949	0.5911728	0	1.41871	1.854565	2.817603	0.1490899	0.3525176	1.640437	1.676273	0.9341813	1.177619	1.896321	0.7654892	0.1431243	0.4290476	0	0.8149666	0.622565	0.1985961	0	0.6497426	0.5262777	0.4310238	0.3593702	0.1759178	1.915666	0.8629243	0	0.399361	1.115274	0.1881624	0.4570697	0.8198983
chr10.P01414	0.2383295	0	0.9530735	0.5699546	1.658969	1.490028	0.1976728	0	0.8180341	0.6606671	0.754019	0.8079593	0.1700937	0.8100726	0.8516483	0.3650109	0	0.5591289	0	0.8623869	0.9981947	0	0	0.2083542	0.3743415	0	0.1569206	1.070639	1.610685	0.1411521	0.3184359	0.637402	0.4231877	0.2795116	0.3077702	0.9402251	0.3363434	0	0	0.5194109	0.6425879	0.4879463	0	0.5600884	0	0	0.6692339	0	0	0	0	0	0	0	0	0	0	0	0	0	0	0	0	0	0	0	0.2113952	0	0	0	0	0	0.1563604	0.5457872	1.44819	1.773519	1.7914	1.241371	1.081829	0.2012573	0.1490899	0.7050351	0	0	2.802544	0.6729254	0.6321068	0.7654892	0.7156214	0.2860317	0.5472508	1.833675	0.2075217	0.5957882	0.2148416	0.6497426	0.5262777	0.2155119	0	0.7036713	1.1494	1.208094	2.664073	0.1996805	0.2230548	0.1881624	0.4570697	0.8198983
chr10.P01415	1.191647	1.8819	0	0	1.10598	0.6385833	0.9883639	0.46334	1.227051	1.321334	2.262057	1.615919	0.680375	0	1.419414	0.5475163	0.4468696	0	1.844319	1.006118	0.5989168	0.1264336	0.3359996	0.5208856	1.497366	0.1863649	0.4707617	0.1529484	2.684475	1.129217	0.8491625	1.274804	0.5642502	0.5590232	0.9233107	2.820675	0	0	0	0.5194109	1.60647	0	0.4737449	0	0.270508	0	0.6692339	0	0	0	0.5351188	0	1.011811	0.3046368	0.3704886	0	0	0.2299222	0	0.2425014	0	0	0.184446	0	0.1891263	0	0.2113952	0	0	0	0	0	1.876325	0.5457872	0.5792759	2.660278	2.866241	2.660081	3.245488	0.603772	1.192719	0.1762588	0.2343481	0.6286025	0.5338179	2.52347	0.6321068	0.918587	1.717491	0.7150793	0.8208763	0.611225	0	1.588769	0.4296833	1.299485	2.105111	0.6465356	0.7187404	1.055507	0.9578331	1.035509	2.179696	0	0.4461097	1.317136	0.2285348	2.049746
chr10.P01416	0.9533179	0.7057125	0.5718441	0.2849773	1.843299	3.618638	0.5930183	1.39002	1.636068	0.6606671	1.696543	1.131143	1.020562	0.6480581	1.419414	1.277538	0.7447826	0.3727526	0.3353307	1.581043	1.996389	0.2528672	0	0.833417	2.058878	0.7454594	0.4707617	0.4588451	3.624041	0.4234564	0.9553078	0.7648823	0.2821251	1.397558	0.3077702	1.096929	7.063212	3.380151	4.135282	11.68674	23.13316	22.6895	22.50288	7.841238	6.492191	14.79483	8.476963	19.17742	3.682722	5.044927	7.224104	5.640638	5.733594	7.006647	12.41137	4.900904	0.9097843	1.839378	3.660548	5.577532	14.91008	7.622259	5.348934	10.41266	21.18215	18.51457	29.17254	11.244	12.12322	7.397033	19.90521	14.95376	1.094523	0.1819291	0.8689138	0.7389661	1.61226	1.41871	3.709129	0.4025147	0.8945392	0.5287764	0.9373925	0.2095342	2.135271	2.691702	1.738294	1.224783	1.288119	0.8580951	0	0.2037417	0	0.3971921	0.2148416	0.8663234	0.3508518	1.508583	0.5390553	2.286932	1.1494	2.588773	1.937508	0	0.8922193	2.257948	0.9141393	3.689542
chr10.P01417	19.54302	26.58184	12.77119	5.984523	19.7233	35.33494	12.84873	15.98523	16.56519	12.05717	16.21141	27.47062	14.62806	12.63713	27.82051	14.41793	14.00191	10.06432	16.76653	10.34864	13.17617	3.793008	11.25599	12.2929	19.27859	14.53646	6.590663	21.56572	47.24676	15.80904	26.11175	17.08237	7.899503	18.86703	13.84966	36.04196	110.3206	78.41951	47.96927	163.8741	292.3775	277.3975	249.9004	94.09485	55.45414	168.2549	98.37738	208.1314	35.29276	74.66492	63.14402	53.30403	58.68502	118.1991	212.29	83.05742	20.92504	84.61137	47.83116	145.0158	206.9229	109.6758	63.26497	162.264	208.6063	227.901	395.9432	97.94776	131.8709	59.79268	117.1636	194.3988	22.98498	16.55555	14.77154	19.36091	26.69187	30.85694	36.16401	9.459094	16.39988	16.39207	15.93567	17.8104	27.75853	18.67368	19.91137	19.59652	18.46303	18.73508	18.60653	5.093541	6.433172	16.48347	4.941357	21.22492	24.73505	11.42213	8.445199	25.15625	36.58922	39.52193	37.7814	8.985622	11.82191	23.89662	22.39641	33.00091
chr10.P01418	2.383295	2.82285	1.143688	0	2.027629	2.128611	0.7906911	0.69501	1.840577	3.138169	1.131029	3.070246	1.020562	1.78216	1.561355	1.095033	0.5958261	0.7455052	1.005992	1.868505	0.5989168	0.5057343	0.5039995	0.833417	2.994732	0.9318243	1.569206	1.988329	4.429383	1.693825	1.80447	2.294647	0.5642502	1.956581	1.384966	4.231013	32.62531	15.5487	2.481169	18.69879	33.09328	32.93637	24.16099	5.880928	7.033207	8.992936	6.915417	22.56167	5.830977	14.63029	6.956545	7.896893	16.18897	9.139105	34.08495	18.05596	3.942399	7.127588	6.833022	13.58008	20.36499	12.28031	9.591191	22.7777	25.53205	39.31961	38.47393	10.4944	13.11287	7.088823	16.12574	24.54673	1.719964	0.9096454	0.5792759	1.330139	2.14968	1.773387	2.936394	0.603772	0.8945392	1.938847	1.874785	2.304876	1.601454	1.514082	1.896321	1.071685	2.289989	3.289365	3.283505	1.629933	0.8300867	1.390172	0.8593665	4.115036	3.157666	0.4310238	1.078111	1.231425	3.448199	5.177546	4.117204	0	1.115274	2.257948	2.056814	3.484568
chr10.P01419	1.668306	0.7057125	2.287376	1.139909	1.474639	0.6385833	0	0.69501	0.8180341	0.9910006	0.3770095	0	1.020562	1.134102	0.5677655	0.5475163	0.4468696	0.5591289	0.502996	0.2874623	1.197834	1.264336	1.007999	1.45848	0.5615122	0.7454594	0.3138411	0.4588451	0.8053424	0.8469127	0.3184359	0.5099216	0.1410626	1.118046	0	0.6268167	0.6726869	2.366106	0.2756855	1.298527	0	0.4879463	1.421235	0.8401326	0.270508	1.740568	0.223078	0.2820208	3.068935	0	0	0.8460957	0	0.9139105	1.29671	1.289711	0.6065229	0.9196888	0.2440365	0.2425014	0	0	0.184446	0.6507915	0	0	0.2113952	0.4997335	0.2474126	0	0.5039294	0	1.719964	0.9096454	1.013733	1.034552	1.25398	2.128065	1.54547	2.012573	0.2981797	1.938847	0.4686963	1.885807	0.1334545	1.345851	0.3160534	0.7654892	0.8587457	1.144127	0	0.4074833	0.4150434	0.5957882	0.4296833	0.6497426	1.578833	0.6465356	0.1796851	0	0.5746999	0.1725849	0.484377	0	0	0.1881624	0	0.2049746
chr10.P01420	10.24817	4.70475	7.815203	4.274659	5.345568	11.28164	4.546474	5.79175	4.908204	3.964002	3.393086	5.978899	9.695343	5.346479	12.91667	4.015119	2.830174	5.404913	7.377274	8.336407	7.985557	1.264336	2.687997	4.479616	5.802293	4.845486	3.766093	3.364864	10.33523	5.646085	4.033522	5.736618	4.372939	9.922662	6.155404	12.53633	68.27772	36.50564	9.924676	33.76171	52.04962	79.29127	55.66502	10.36164	22.18165	25.81843	25.65397	52.17385	15.34468	47.42231	25.6857	22.28052	60.0341	20.41067	71.50431	40.49694	9.704366	40.92615	23.67154	57.23033	53.63994	38.32302	23.05575	77.66112	65.24858	107.6517	79.0618	10.74427	28.45245	42.22473	55.6842	50.22205	5.628974	2.547007	1.593009	4.877176	6.807321	6.029517	6.954617	2.213831	2.832707	2.467623	3.74957	5.238354	5.07127	4.878709	5.056855	4.133641	4.436853	5.434603	2.462629	1.018708	1.867695	3.773325	2.148416	8.230072	5.262777	2.155119	3.414017	6.333041	5.938565	10.70026	5.812524	0.399361	3.345823	4.139572	4.113627	4.509441
chr10.P01421	5.004919	7.527599	0.3812294	4.274659	2.949279	4.257222	2.372073	0.92668	4.703696	1.982001	1.696543	2.58547	1.36075	3.078276	1.419414	3.102592	1.638522	3.913902	1.676653	1.29358	1.79675	3.413707	1.343999	2.604428	3.181903	2.422743	1.098444	3.211916	2.684475	1.270369	1.80447	2.167167	0.4231877	0.9782906	0.7694256	1.723746	27.9165	12.50656	12.13016	5.713519	3.21294	11.71071	8.527408	5.600884	3.787112	4.641515	3.123092	6.7685	6.751658	1.513478	4.54851	3.102351	11.80446	1.218547	15.93101	20.89333	13.3435	11.26619	9.517424	7.517544	7.636872	5.081506	5.717826	2.169305	6.241168	7.825747	4.650694	2.498667	1.237063	1.541048	4.535365	1.692878	7.036218	2.183149	3.041198	1.921312	2.687101	3.369436	4.636411	6.238977	0.8945392	2.467623	2.109133	4.819286	3.469816	5.383403	1.738294	2.14337	2.00374	3.003333	2.189003	5.297283	4.565477	2.383153	2.363258	2.59897	4.034796	1.508583	3.593702	1.231425	0.9578331	5.177546	1.453131	1.198083	2.676658	1.693461	2.513883	1.639797
chr10.P01422	0.9533179	0.2352375	2.096762	0.5699546	0.7373197	0.4257222	0.9883639	3.24338	0.8180341	0.6606671	1.319533	3.393429	2.891594	1.296116	1.419414	2.372571	0.5958261	0.1863763	0	4.311935	1.79675	2.275805	1.343999	2.083542	1.123024	3.354567	3.138411	3.823709	1.744909	2.258434	0.7430172	4.716774	3.808689	2.375849	3.539358	0.7835209	0.3363434	0	0.5513709	0	1.285176	0	1.184362	0.5600884	0.541016	0.2900947	0.8923119	0.5640416	1.227574	0	0	1.128128	0	0.9139105	0.3704886	0	0.6065229	0.4598444	0	0	0.7273212	0.4234588	0	0	0.3782526	0.1908719	0.4227904	0.999467	0	0	0	0	0.6254416	2.728936	0.2896379	1.921312	0.8957002	2.83742	1.390923	1.610059	1.490899	0.5287764	2.109133	0.4190683	3.336362	0.3364627	0.3160534	0.4592935	1.574367	0.1430159	0	3.871091	5.395564	0.9929804	3.222624	1.082904	1.754259	2.370631	1.796851	0.3518356	0.7662665	2.933943	9.687539	1.597444	4.238042	0	0.2285348	2.459695
chr10.P01423	2.383295	0	1.334303	1.139909	2.211959	1.064305	1.976728	4.86507	3.272136	2.147168	4.524114	7.110042	4.932719	5.670508	4.967948	4.745141	4.468696	1.677387	1.005992	9.055063	7.586279	3.413707	3.191997	4.479616	6.176634	5.777311	5.021458	5.047296	4.966278	3.528803	3.715086	6.119059	5.360377	7.686569	8.002026	2.350563	0.3363434	0	6.06508	0.2597054	2.570352	1.463839	4.974321	0.5600884	1.893556	0.8702841	2.23078	1.974146	6.751658	0.5044927	0.8026783	1.974223	0.3372702	6.397374	1.481955	0.5158846	2.426092	1.149611	0	0.4850028	4.545757	1.905565	1.660014	0.867722	0.7565052	1.145231	1.902557	1.998934	1.237063	1.541048	1.259824	1.128585	1.719964	6.549447	2.461923	2.364691	1.7914	5.142823	7.881899	6.641492	5.218145	3.348917	6.3274	3.143012	4.403997	2.52347	1.580267	1.224783	4.579977	0.2860317	0	6.315991	4.565477	2.383153	3.652308	4.548198	5.087351	6.249844	5.210868	2.814685	4.022899	4.832376	8.960974	4.592651	6.022481	0.5644871	4.113627	4.099492
chr10.P01424	120.5947	100.6816	98.5478	42.46161	97.51054	103.2376	98.83639	123.9434	91.00629	82.25305	98.965	126.2032	177.4078	173.6796	191.337	127.9363	110.3768	154.6923	180.4079	136.1134	215.4104	111.0087	120.9599	119.4912	233.9634	191.9558	162.8835	150.1953	242.8107	170.7941	178.4303	180.3848	167.3002	212.4288	234.0593	176.1355	210.551	138.9242	149.9729	63.88753	124.6621	167.1216	291.1162	120.9791	109.8262	123.0002	111.3159	133.6779	178.612	124.1052	117.4586	128.3245	72.85037	100.2255	259.8978	116.074	157.9992	139.7927	60.03298	117.6132	171.6478	149.6927	183.3393	82.43359	172.2941	275.0464	183.2796	117.1875	97.9754	102.0174	95.99856	105.8049	185.1307	119.7093	110.3521	74.0444	91.7197	129.6346	236.9206	125.9871	91.98845	106.4603	126.0793	125.0919	126.2479	137.7815	87.23074	89.56223	95.4639	110.2652	271.71	187.2386	195.2779	139.4144	114.7254	133.4138	203.1432	164.4356	200.3489	81.27403	141.9509	299.0896	214.579	188.099	165.0606	90.88242	129.8078	134.2583
chr10.P01425	22.6413	11.52664	11.24627	17.09864	22.48825	20.00894	22.73237	23.86201	16.97421	14.03918	20.35851	26.66266	19.39069	19.76577	22.2848	31.02592	27.408	26.65181	12.5749	16.38535	28.54837	26.93035	20.99998	31.14896	41.92624	29.44565	18.04586	35.94287	28.8581	25.54853	32.48046	31.61514	19.88982	25.71507	22.15946	26.3263	8.072242	4.056182	6.340765	5.973225	5.461997	6.587275	17.29169	6.160972	3.787112	7.252368	5.800027	6.486479	16.26536	3.531449	4.280951	3.102351	5.059054	6.702011	9.262216	4.642961	8.188059	7.35751	5.61284	5.09253	11.63714	3.175941	9.591191	3.904749	8.888936	11.83406	8.455808	5.996802	2.968951	2.773887	6.299118	5.642927	21.73409	25.83393	24.03995	13.0058	18.09314	27.31017	46.05502	30.99363	23.85438	25.55752	18.04481	25.98224	27.09126	21.53361	19.27926	21.89299	22.32739	12.72841	106.1667	31.7837	32.78843	28.20064	15.68344	21.87467	37.54114	30.60269	28.39024	12.842	21.64703	50.73995	30.75794	32.14856	27.88185	14.11218	18.28279	15.37309
chr10.P01426	15.49142	11.76187	9.72135	10.25918	6.635878	14.04883	10.27898	12.27851	7.771323	8.588672	8.482714	7.110042	5.443	3.24029	6.103479	8.39525	5.958261	8.946062	7.209609	3.305817	10.58086	13.52839	7.895992	6.979867	4.304927	4.286392	0.6276822	3.364864	10.201	3.952259	3.39665	2.294647	1.269563	1.956581	3.539358	6.268167	9.081273	3.718167	6.340765	5.453814	5.140703	5.123436	7.106173	3.080486	1.893556	6.962273	5.130793	11.28083	9.820593	2.522463	6.956545	2.538287	13.82808	0.9139105	5.742574	7.738269	12.43372	9.196888	2.684402	5.820034	6.18223	4.234588	3.68892	1.952375	6.052042	4.199182	8.667203	3.248268	2.968951	1.232839	7.055012	3.10361	10.94523	8.004879	8.544319	5.911728	6.628181	12.94573	12.51831	10.46538	6.858134	12.86689	3.515222	8.800435	5.338179	5.215172	2.212374	4.439837	4.00748	4.14746	0.8208763	4.278575	3.320347	1.588769	3.007783	5.631102	5.087351	5.818821	2.335906	1.759178	4.406032	7.593734	1.210942	0.9984024	1.115274	2.069786	2.742418	2.25472
chr10.P01427	17.15972	11.99711	3.24045	7.124432	9.585157	16.17744	6.325529	6.02342	9.816409	5.61567	3.016076	4.847756	4.932719	7.614682	7.380952	6.022679	5.511391	12.85996	4.694629	4.455666	8.185196	11.50546	5.711994	11.56366	12.35327	5.777311	5.335299	9.023954	13.0197	6.916454	9.022351	6.37402	3.949752	3.633651	8.463681	12.69304	42.71562	30.42136	8.546249	13.50468	14.45823	20.0058	22.50288	8.121282	7.574223	5.801894	8.030807	27.92006	26.08595	18.66623	8.294342	12.4094	10.45538	3.960279	31.30629	40.239	14.85981	18.39378	6.100913	15.03509	9.637005	15.87971	11.6201	10.84653	13.80622	26.91294	20.50533	9.99467	9.40168	7.397033	13.85806	11.568	25.01766	8.732596	10.7166	7.241867	7.344741	8.689598	23.95479	13.48424	6.709044	8.284163	7.733488	13.41019	14.81345	13.79497	7.743309	8.420381	8.587457	16.30381	15.32302	18.54049	12.86634	6.950862	6.874932	12.12853	17.36716	4.525749	14.55449	4.04611	6.896398	22.60862	5.085958	11.18211	7.36081	3.575085	6.170441	10.4537
chr10.P01428	0.7149884	0.470475	0.1906147	1.424886	0.3686599	1.064305	0.9883639	0.46334	1.227051	0.6606671	0.1885048	0.4847756	0	0	0	0.5475163	0	0.1863763	0	0	0	0.6321679	0.1679998	0.2083542	0	0.1863649	0	0	0.536895	0	0.2122906	0.1274804	0	0	0	0	4.708808	0.3380151	0.8270564	1.298527	1.927764	2.195758	0.9474897	0.5600884	0.8115239	1.450474	1.11539	0.8460625	0	0	1.070238	0.8460957	0	0	3.334398	3.35325	3.942399	2.299222	1.464219	0.9700057	0.3636606	0.8469176	1.106676	0.433861	0.9456315	1.145231	0.4227904	0.2498667	0	0.6164194	1.007859	0.5642927	1.876325	1.091574	0.7240949	0	0.5374201	1.41871	1.236376	0.8050293	0.4472696	0.5287764	0.4686963	0.6286025	0	0.6729254	0.4740801	0	0.1431243	0.2860317	0.5472508	1.426192	1.037608	0.9929804	0	1.732647	1.403407	0.6465356	0.7187404	0.1759178	0.9578331	1.035509	0.484377	0.1996805	0.8922193	0	0.4570697	0.4099492
chr10.P01429	2.144965	3.058087	1.143688	0	0.3686599	1.702889	0.1976728	1.39002	1.840577	0.4955003	0.3770095	2.58547	2.211219	1.78216	3.548534	1.277538	0.8937391	1.304634	1.341323	2.012236	3.194223	1.390769	1.511998	1.145948	2.994732	1.490919	1.569206	3.058967	1.879132	3.105347	1.273744	2.039686	1.974876	2.934872	2.154392	1.253633	0	0	0	0	0.321294	0	0.4737449	0.5600884	0	0	0	0	0	0	0	0	0	0.6092737	0	0.2579423	0.3032614	0.2299222	0	0	0	0.2117294	0	0	0.1891263	0	0	0	0	0	0	0	2.189045	2.365078	0.5792759	0.5911728	0.5374201	1.064032	2.163659	2.012573	1.341809	0.5287764	0.7030444	1.257205	1.734908	0.1682314	0.4740801	0.7654892	0	0.5720634	0	2.037417	1.452652	0.7943843	1.28905	0.6497426	2.105111	2.801654	0.5390553	0.5277534	1.7241	1.208094	1.937508	2.595846	1.338329	0.5644871	0.6856045	0.8198983
chr10.P01430	0	0	0.1906147	0	0	0	0	0	0	0.1651668	0	0	0.3401875	0.4860435	0.5677655	0	0	0.1863763	0.3353307	0.4311935	0.3992779	0.5057343	0	0	0.7486829	0.5590946	0.6276822	0	0.2684475	0.2823042	0.1061453	0.1274804	0.7053128	0.9782906	1.077196	0.1567042	0	0	0.2756855	0.2597054	0	0	0	0	0.270508	0	0.223078	0.2820208	0	0	0	0.5640638	0	0	0.9262216	0	0.9097843	0	0	0	0	0	0.184446	0.433861	0	0.5726157	0.2113952	0	0	0	0.2519647	0	0.4690812	0	0	0	0	0	0.154547	0	0	0	0	0.2095342	0.1334545	0	0	0	0	0.2860317	0.5472508	0	0	0.5957882	0.2148416	0	0.1754259	0	0	0	0	0.3451697	0.2421885	0	0.2230548	0.3763247	0	0.2049746
chr10.P01431	1.429977	0	0.1906147	0	0.3686599	0	0.1976728	0.23167	0.2045085	0	0.5655143	0	1.871031	0.8100726	0.4258241	0.5475163	0.1489565	0.5591289	0.3353307	0.2874623	0.5989168	1.264336	0.8399991	0.4167085	0.5615122	0.3727297	0.3138411	0.6117935	0.6711187	0.4234564	0.1061453	0.8923627	0.7053128	1.257802	0.7694256	0.3134084	0.6726869	0.3380151	0	0	0.321294	0.4879463	0.4737449	0	0.8115239	0.2900947	0	0.2820208	0.3068935	0	0	0.8460957	0	0	0.9262216	0.7738269	1.213046	0.4598444	0.488073	0.2425014	0.3636606	1.058647	0.737784	0	0.5673789	0.5726157	0.4227904	0.999467	0.4948252	0.3082097	0	0.2821463	0.9381623	0	0.4344569	0.2955864	0.17914	0	0.4636411	0	0.2981797	0	0.4686963	0.4190683	0.6672723	1.009388	0.3160534	0	0.7156214	0.5720634	1.368127	0.611225	0.2075217	0.9929804	0.4296833	0.8663234	0.5262777	0.6465356	0.3593702	0	0.1915666	0.3451697	0.2421885	0.5990414	0	0	0.6856045	0.4099492
chr10.P01432	0	3.058087	1.143688	0	1.10598	0.8514443	0.1976728	0.46334	0	0.6606671	0.3770095	1.939102	2.381312	2.106189	4.542124	1.095033	0.5958261	1.304634	2.850311	1.868505	2.794945	0.7586015	1.175999	0.6250627	2.43322	3.168203	2.667649	0.6117935	2.952922	1.97613	2.547487	2.422127	3.385501	6.009499	5.232094	3.604196	1.00903	0	1.102742	0	0.321294	0.2439731	0.7106173	0	0.270508	0.5801894	0.223078	1.128083	0.9206806	0	0	0	1.349081	2.741732	0.7409773	0.2579423	0.3032614	0.6897666	0.488073	0	0.3636606	0	0	0	0.3782526	0.7634876	1.902557	0	0	0	0.2519647	0	0.781802	0.9096454	0.7240949	0.5911728	0.8957002	0.1773387	1.854565	0.4025147	0.7454493	1.057553	0.4686963	1.885807	1.334545	1.682314	0.3160534	1.071685	1.717491	1.71619	0	1.426192	1.24513	0.7943843	0	0.6497426	3.508518	1.293071	0.3593702	0.3518356	1.1494	2.416188	1.695319	1.198083	1.338329	0.5644871	0	1.024873
chr10.P01433	0.7149884	0	0.1906147	0	0.1843299	0.6385833	0.3953455	0	0	0.1651668	0.1885048	0.6463675	0	0	0.2838828	0	0.1489565	0	0	0	0	0.8850351	0	0.3125314	0	0.1863649	0.3138411	0.1529484	0	0.1411521	0.6368719	0.2549608	0	0.1397558	0.1538851	0	1.00903	0.3380151	0	0	0.321294	0.2439731	0.7106173	0	0	0.5801894	0	0.8460625	0	0	0.2675594	0.8460957	0	0	0.7409773	0	0.3032614	0.4598444	0	0	0.7273212	2.752482	0.184446	0.2169305	0.5673789	1.336103	0.2113952	0	0.2474126	0.6164194	0.5039294	0.2821463	0.1563604	0.5457872	0	0	0.3582801	0.3546775	0.7727352	0.4025147	0.1490899	0.7050351	0	0	0.2669089	0.1682314	0.1580267	0	0.1431243	0.7150793	1.094502	0.4074833	0	0	0.4296833	0.4331617	0.8771295	0.6465356	0.1796851	0.1759178	0	0.5177546	0.484377	1.198083	0.2230548	0.3763247	0.2285348	0.4099492
chr10.P01434	35.27276	30.1104	25.73299	12.82398	31.33609	40.86933	33.4067	31.04378	27.81316	22.13235	34.49637	28.27858	49.66737	39.53154	52.66025	34.12852	26.21635	49.76247	31.85641	32.62697	57.69565	37.55077	30.57597	37.08706	72.43507	48.08213	34.52252	34.41338	90.06413	41.63988	60.60897	58.00358	33.85501	45.00137	84.32904	59.54759	21.52598	19.26686	13.2329	16.10174	20.88411	20.73772	27.4772	14.5623	12.71387	11.0236	11.60005	21.43358	17.49293	7.062898	15.25089	12.97347	5.396324	17.66894	55.38805	19.86156	17.58916	21.38276	10.98164	27.40266	16.91022	10.16301	12.54233	9.761873	17.39962	17.56021	28.32696	8.495469	14.84476	4.314936	10.07859	15.8002	62.85688	61.3101	51.41074	29.70644	38.87339	47.52678	90.41002	48.30176	33.09795	42.65463	34.21483	54.47888	50.44579	53.6658	41.08694	34.60011	37.92794	43.76285	86.46563	58.47385	41.50434	33.56274	25.35131	43.74933	48.41755	49.99876	47.61655	20.58238	48.08322	77.66318	53.03928	58.3067	53.31011	20.69786	35.87997	41.19989
chr10.P01435	0	0	0	0	0	2.554333	0	0.69501	0.2045085	0	0.1885048	0.1615919	1.190656	0.6480581	0.7097069	0	0.1489565	0.7455052	0.6706613	0.7186558	0.3992779	0	0.1679998	0.3125314	0.3743415	0.3727297	0.3138411	0.4588451	0.6711187	0.8469127	0.8491625	0.3824412	0.4231877	0.5590232	0.7694256	0.3134084	0	0	0	0	0.321294	0	0	0	0	0	0.223078	0	0	0.5044927	0	0	0	0.3046368	0	0.2579423	0	0.6897666	0	0	0	0	0	0	0	0.1908719	0	0	0.2474126	0	0	0	0.3127208	0.3638582	0.8689138	0.1477932	0.5374201	1.064032	0.6181882	1.408801	0	0.1762588	0	1.047671	0.6672723	0.1682314	0.1580267	0.3061957	0.1431243	0	1.094502	0.2037417	0	0	0.6445249	0.6497426	0.3508518	0.6465356	0.1796851	0	0.5746999	0.6903394	1.210942	0.399361	0.6691645	0.1881624	0	0.2049746
chr10.P01436	0	0	0.3812294	0	0	0.6385833	0	0	0	0	0.1885048	0	0	0	0	0	0.1489565	0	0	0.1437312	0	0	0.1679998	0	0	0.1863649	0	0	0.1342237	0.2823042	0.1061453	0	0.4231877	0.2795116	0	0.1567042	0	0	0	0	0	0	0	0	0	0	0	0	0	0	0	0.8460957	0	0	0	0.5158846	0	0.2299222	0	0	0.1818303	0	0	0	0	0	0	0	0	0	0	0	0	0	0	0.4433796	0	0	0.6181882	0	0	0	0.2343481	0	0	0	0.1580267	0.1530978	0.1431243	0	0	0	0.622565	0	0.2148416	0	0.1754259	0	0.1796851	0	0	0	0	0	0.2230548	0	0	0.2049746
chr10.P01437	0	0.470475	0.9530735	0.5699546	0.3686599	0	0.7906911	0.46334	0.409017	0	0.754019	0	0	0	0	0.1825054	0	0	0.502996	0	0.3992779	0.1264336	0.6719993	0.2083542	0	0.5590946	0.3138411	0.3058967	0	0.5646085	0.7430172	0.1274804	0.2821251	0.1397558	0.3077702	0.6268167	1.345374	3.718167	1.654113	4.934403	3.855527	7.319194	4.026831	3.920619	4.598636	4.351421	4.238481	3.102229	0.9206806	3.531449	4.013391	3.102351	2.023621	2.741732	3.334398	3.35325	0.3032614	1.839378	2.440365	2.182513	6.0004	8.257447	6.824502	5.206332	8.321557	14.12452	3.805114	8.495469	3.463777	8.013452	3.275541	4.232195	0.781802	0.5457872	0.7240949	0.4433796	0.5374201	0.8866937	0.7727352	0	0.2981797	0.1762588	0	0	0.1334545	1.345851	0.4740801	0.7654892	0.1431243	0.4290476	0	0	0.4150434	0.3971921	0.6445249	0.8663234	0	0.4310238	0	0.1759178	0	0.8629243	0	0	0.8922193	0.1881624	0	0.4099492
chr10.P01438	2.144965	0.470475	0.7624588	0.2849773	2.027629	2.341472	1.976728	2.54837	1.636068	1.982001	1.131029	1.454327	0.680375	1.134102	0.8516483	2.00756	0.5958261	2.050139	1.005992	1.29358	0.5989168	1.011469	0.8399991	0.6250627	0.9358537	1.118189	0.1569206	1.070639	0.1342237	0.5646085	0.9553078	1.274804	0.5642502	0.4192674	0.3077702	0.4701125	0.3363434	0	0.5513709	0	0	0	0	0	0.541016	0	0	0	0.3068935	0.5044927	0.2675594	0.2820319	0.6745405	0.6092737	0.7409773	0.2579423	0.9097843	0.4598444	0	0.2425014	0.5454909	0.2117294	0.368892	0	0.5673789	0.1908719	0	0.4997335	0.2474126	0	0.7558942	1.128585	2.814487	0.9096454	1.158552	1.182346	0.8957002	0.8866937	2.6273	1.811316	1.192719	0.5287764	0.4686963	1.885807	1.601454	1.850545	0.7901335	0.6123913	0.1431243	1.001111	0	0.4074833	2.075217	1.588769	0.4296833	0.6497426	1.227981	1.293071	1.257796	0.8795891	0.7662665	2.071018	0.9687539	1.397763	0.4461097	0.7526494	0.4570697	1.229847
chr10.P01439	0.4766589	1.646662	1.524918	0	1.658969	1.702889	0.3953455	1.62169	1.43156	1.156167	2.262057	1.777511	0.5102812	0.1620145	0.9935896	0.5475163	0.5958261	0	1.341323	0.1437312	0.5989168	2.149371	0.3359996	0.6250627	1.123024	0.5590946	0.7846028	0.9176902	0.8053424	0.9880649	0.5307265	1.019843	0.7053128	0.4192674	0.6155404	0.7835209	0.3363434	0	0.5513709	0.5194109	1.285176	0.4879463	2.131852	1.120177	0.541016	1.450474	0.6692339	1.692125	2.148255	0.5044927	0.2675594	0.2820319	1.686351	1.523184	0.5557329	0	0.3032614	0.4598444	1.708256	1.69751	0.7273212	0.8469176	0.368892	1.084653	0.1891263	0.3817438	2.325347	0.4997335	0.4948252	0	2.519647	1.128585	0.6254416	2.728936	0.144819	0.5911728	0.5374201	0.3546775	0.3090941	2.213831	1.043629	0.8812939	0.2343481	0.2095342	0.4003634	0.1682314	0.9481603	0.7654892	0.2862486	1.287143	0	0.4074833	0.2075217	1.191576	0.8593665	0.4331617	0.7017036	0	0.1796851	0.8795891	0.1915666	2.243603	0.7265654	2.995207	0.4461097	0.5644871	0.9141393	0.6149237
chr10.P01440	2.383295	4.469512	1.524918	1.994841	2.396289	3.618638	4.151128	4.86507	2.249594	3.633669	2.262057	2.262286	0.680375	1.944174	1.135531	0.7300217	2.234348	2.236516	2.011984	1.149849	2.994584	1.517203	1.679998	2.604428	2.058878	0.7454594	0.6276822	2.294226	2.013356	1.411521	1.59218	1.147324	1.269563	1.118046	0.6155404	1.253633	1.00903	1.352061	2.481169	0	2.249058	2.683705	1.894979	0.5600884	0.541016	1.450474	2.453858	1.692125	1.534468	0	1.872916	1.974223	2.023621	0.9139105	0.9262216	1.031769	2.426092	0.6897666	1.220183	1.455008	4.545757	2.329023	1.291122	0.6507915	2.836895	3.626566	6.341856	2.748534	2.474126	0.3082097	3.275541	1.128585	4.534451	4.184369	1.44819	1.477932	1.97054	3.901452	2.318206	6.03772	2.087258	1.41007	1.171741	3.143012	0.4003634	2.355239	1.580267	1.071685	2.146864	2.717301	0.2736254	2.037417	0.8300867	1.787365	0.4296833	1.516066	1.929685	1.293071	1.078111	1.407343	1.1494	3.451697	1.695319	2.595846	2.007494	1.693461	1.371209	2.049746
chr10.P01441	3.574942	0.2352375	3.24045	2.564795	3.686599	5.321527	4.744147	1.62169	8.180341	4.459503	1.319533	2.747062	0.8504687	0.6480581	3.12271	2.00756	1.191652	2.050139	1.676653	1.581043	1.996389	1.77007	1.847998	4.062908	2.43322	1.863649	2.196888	5.047296	1.879132	3.246499	7.324026	3.059529	1.692751	2.096337	1.384966	4.387717	5.381495	4.394197	2.481169	3.635876	5.140703	3.171651	5.684938	5.880928	4.328128	1.450474	4.015403	3.38425	4.603403	7.062898	2.675594	3.384383	10.45538	2.132458	4.260619	5.932673	3.032614	5.058288	2.196329	5.577532	6.36406	8.045718	8.30007	6.507915	8.321557	10.49795	4.650694	6.246669	3.463777	8.321662	12.34627	4.232195	6.254416	2.183149	1.013733	1.921312	1.43312	1.41871	3.245488	3.220117	1.789078	1.233812	1.874785	2.095342	1.20109	2.355239	2.054347	1.990272	2.289989	6.149682	7.114261	3.66735	1.660173	1.787365	0.8593665	2.382389	2.806814	2.155119	3.773387	1.58326	2.681933	2.761358	0.7265654	3.594249	1.561384	1.317136	1.142674	2.049746
chr10.P01442	0.2383295	0	0	0	0	0.6385833	0	0	0.2045085	0	0.1885048	0	0	0.324029	0	0.3650109	0	0	0	0	0	0	0	0.2083542	0.1871707	0	0.3138411	0.3058967	0	0	0.3184359	0.2549608	0.1410626	0.1397558	0.3077702	0.3134084	0	0	0.5513709	0.2597054	0	0.7319194	0.9474897	0.2800442	0	0.2900947	0.223078	0.8460625	1.841361	0.5044927	0.5351188	0.2820319	0	0	1.481955	0.7738269	0.6065229	0.2299222	0.2440365	0.4850028	0.5454909	0.8469176	0.184446	0	0.7565052	1.145231	0	0.2498667	0	0.9246291	1.763753	0.5642927	0.6254416	0	0	0	0.3582801	0.1773387	0.154547	0	0.1490899	0	0.2343481	0	0	0.5046941	0	0	0	0.5720634	0.8208763	0.2037417	0.2075217	0.1985961	0.2148416	0	0.3508518	0.4310238	0.7187404	0.1759178	0	0.1725849	0.2421885	0.5990414	0.6691645	0	0	0.2049746
chr10.P01443	38.8477	15.52567	26.49544	14.81882	9.953817	32.35488	22.93004	42.39561	59.10296	34.35469	16.21141	7.271634	55.96084	44.39198	30.37545	78.11232	73.28661	19.01038	29.67676	41.5383	24.75523	58.28588	61.65593	21.8772	126.9018	57.40038	97.13382	56.285	41.20669	46.72135	121.7487	37.09679	107.0665	84.97153	16.92736	42.46683	3.363434	5.070227	22.05484	11.42704	15.42211	12.93058	12.31737	20.72327	13.5254	23.20758	13.1616	14.66508	46.03403	7.56739	54.31456	49.63761	19.56167	39.60279	13.15235	2.837365	21.83482	40.23638	17.81467	37.83022	21.45597	12.28031	5.717826	7.158707	15.69748	5.726157	25.79021	20.48907	12.86546	5.239565	6.551083	36.96117	53.16253	36.56774	44.60424	48.18059	49.98007	48.0588	26.89119	37.03135	36.97429	24.67623	36.08961	34.9922	39.90289	29.44049	67.00332	51.90016	54.53035	22.31047	2.462629	36.46976	37.3539	105.8517	42.10896	58.04367	70.17036	57.11065	40.60883	54.71044	129.1159	73.69373	92.03162	83.06708	81.63807	69.05558	75.18796	91.21369
chr10.P01444	5.958237	2.82285	5.146597	6.839455	4.423918	4.682944	1.779055	1.85336	2.658611	5.946004	3.58159	3.555021	0.8504687	0	1.277472	4.197625	2.830174	2.422892	2.347315	1.437312	1.996389	4.804476	3.191997	4.375439	1.310195	2.609108	0.6276822	1.070639	0.9395662	1.552673	2.441342	1.657245	1.269563	0.2795116	1.077196	2.820675	6.390525	7.774348	8.270564	5.453814	6.104585	6.831248	7.81679	10.36164	14.06641	8.702841	12.04621	9.870729	8.286125	4.035941	8.294342	3.666415	6.745405	4.87419	5.742574	13.15506	9.401105	13.10557	7.565132	11.64007	7.273212	11.22166	7.008948	8.243359	13.42797	7.634876	4.439299	6.996269	11.87581	12.32839	11.84234	12.97873	2.501766	3.092794	2.75156	1.773519	3.403661	2.83742	3.709129	4.830176	2.534528	2.643882	1.406089	4.819286	2.268726	3.364627	2.686454	2.755761	2.576237	4.290476	0	3.056125	2.282738	2.978941	2.363258	3.248713	2.280537	2.586143	0.8984254	3.166521	2.298799	2.416188	0.7265654	2.595846	1.338329	1.881624	2.056814	2.25472
chr10.P01445	0.9533179	0	0	0	0.1843299	0	0	0	0.2045085	0.1651668	0	0.1615919	0	0	0	0	0.1489565	0.3727526	0	0	0	0	0	0.3125314	0	0	0	0	0	0.1411521	0.1061453	0	0.2821251	0.1397558	0	0.6268167	0	0.3380151	1.102742	0.7791163	0	0	0.2368724	0.2800442	0.8115239	0	1.338468	1.692125	0.3068935	0	0.2675594	0	0	0.6092737	0.1852443	0.2579423	0.3032614	0	0.9761461	0.2425014	0.3636606	1.058647	0.553338	0.6507915	0.3782526	1.336103	1.056976	0.999467	0.9896505	0.6164194	0.5039294	0.846439	0.3127208	0	0	0	0	0	0	0	0.2981797	0	0	0.2095342	0.5338179	0	0	0.1530978	0.1431243	0.2860317	0	0	0.2075217	0	0	0	0.1754259	0.2155119	0.1796851	0	0	0.1725849	0	0.399361	0	0.3763247	0	0
chr10.P01446	0	0.2352375	0.3812294	0	0	0	0	0	0.6135255	0	0.5655143	0.4847756	0	0.324029	0.1419414	0	0.297913	0	0	0.2874623	0.5989168	0	0	0	0.3743415	0	0	0.1529484	0.2684475	0	0.1061453	0	0	0	0.6155404	0.3134084	0	0.6760303	1.378427	3.376171	2.891646	1.463839	2.605597	2.800442	3.516604	1.160379	1.561546	7.614562	3.375829	3.531449	2.943154	0.5640638	2.698162	0.6092737	0.5557329	3.611192	0	0.6897666	2.684402	0.7275042	2.545624	0.8469176	1.106676	3.037027	2.080389	2.290463	3.805114	6.746402	1.979301	2.773887	2.771612	1.128585	0	0.1819291	0	0.1477932	0.5374201	0.1773387	0.154547	0.2012573	0.1490899	0.3525176	0.9373925	0.8381366	0.5338179	0.3364627	0.1580267	0.3061957	0.2862486	0.5720634	0	0.4074833	0.4150434	0.1985961	0.2148416	0	0.1754259	0.4310238	0.1796851	0.1759178	0	0.3451697	0	0	0	0	0.6856045	1.024873
chr10.P01447	3.098283	3.058087	4.574753	3.989682	2.027629	2.980055	5.534838	3.70672	1.43156	3.303335	3.393086	3.716613	4.252344	2.268203	2.129121	2.372571	2.383304	3.168397	3.520972	3.449548	2.196028	1.390769	2.015998	3.646199	3.556244	1.304554	1.255364	5.047296	2.416027	2.823042	3.078214	3.696931	2.115938	1.397558	1.231081	3.7609	23.2077	19.94289	22.33052	32.46318	32.77198	36.59597	31.03029	34.72548	47.6094	37.42222	49.74639	48.50758	19.64119	50.95376	32.10713	16.35785	30.69159	34.42396	13.52283	17.02419	12.13046	22.7623	15.3743	20.85512	34.00226	59.07251	26.74467	46.85699	38.01439	34.54781	50.52345	67.46402	52.69889	37.90979	51.14884	37.24332	0.781802	2.728936	3.041198	5.024969	2.866241	1.950726	2.318206	0.4025147	3.429067	3.525176	3.74957	1.466739	5.338179	1.514082	6.005015	3.368152	4.293729	3.575396	0.2736254	2.241158	1.867695	4.56771	2.363258	1.299485	3.157666	2.370631	1.976536	2.638767	4.214466	3.969452	3.875016	4.19329	2.453603	3.575085	2.513883	3.074619
chr10.P01448	0.7149884	0	0	0	0	0.2128611	0.1976728	0	0	0.8258338	0	0.6463675	0	0	0	0.5475163	0.297913	0	0	0	0	0.6321679	0.1679998	0	0.3743415	0.7454594	0	0.1529484	0.1342237	0	0.5307265	0	0	0	0	0.1567042	2.690747	3.718167	0.5513709	1.558233	1.927764	2.195758	1.184362	1.400221	1.35254	1.160379	1.784624	2.538187	0.6137871	0.5044927	2.408035	1.410159	0.3372702	1.523184	1.29671	0.5158846	0.6065229	0.9196888	1.220183	0.9700057	2.181963	3.387671	1.84446	2.386236	2.080389	1.717847	2.113952	3.997868	0.7422379	2.157468	2.015718	1.975024	0.4690812	0.3638582	0.5792759	0.2955864	0.17914	0	0	0.2012573	0.4472696	0	0.7030444	0	0.6672723	0.1682314	0.4740801	0.3061957	0.2862486	0.8580951	0.8208763	0.611225	0.8300867	0.5957882	0.4296833	0.6497426	0.3508518	0.2155119	0.5390553	0.1759178	0	0	0.2421885	0.1996805	0.2230548	0.1881624	1.142674	0.4099492
chr10.P01449	3.098283	4.939987	1.906147	0.5699546	3.870929	8.088721	0	0.92668	1.840577	3.138169	2.262057	1.292735	5.953281	5.346479	2.980769	1.642549	1.638522	5.03216	9.053928	4.311935	3.393862	1.643637	1.007999	1.979365	1.684537	2.050013	2.510729	1.529484	1.208014	4.375716	2.865923	2.167167	1.269563	4.192674	2.308277	5.798055	3.363434	4.056182	3.03254	6.752341	4.176821	3.415624	1.421235	3.080486	5.139652	1.740568	2.900014	2.820208	0.3068935	6.558405	1.337797	2.820319	3.709973	4.87419	2.778665	5.674731	0.3032614	2.529144	2.440365	3.880023	4.182097	4.234588	2.951136	4.555541	4.539031	3.05395	3.170928	2.998401	3.463777	0.3082097	1.763753	2.539317	2.814487	2.183149	3.186017	2.512485	2.14968	3.546775	2.6273	0.603772	1.938168	0.7050351	3.046526	1.257205	1.601454	2.52347	3.476588	3.215054	2.433113	4.719523	3.830756	3.463608	2.49026	1.985961	0.8593665	2.165809	3.508518	2.801654	2.515591	2.286932	5.172299	2.761358	1.695319	1.198083	2.899713	1.128974	0.9141393	3.279593
chr10.P01450	2.383295	3.528562	1.334303	0	2.211959	1.490028	2.372073	1.62169	3.067628	2.312335	1.508038	3.231837	0.1700937	0.8100726	0.4258241	1.095033	0.5958261	1.863763	0.8383266	0	0	1.011469	0	0.5208856	0.1871707	0	0	0	0	0.7057606	0.5307265	0.5099216	0.4231877	0.1397558	0	0.3134084	0	1.014045	2.481169	5.713519	3.534233	1.219866	4.737449	2.520398	5.951176	2.030663	5.130793	7.614562	2.455148	1.008985	4.54851	1.128128	4.047243	2.437095	0.5557329	3.095308	2.729353	1.379533	3.416511	3.880023	1.454642	6.140153	4.61115	4.12168	3.026021	4.771797	3.593718	4.497601	3.463777	2.157468	3.779471	1.975024	1.250883	2.00122	0.5792759	0.4433796	1.25398	0.8866937	1.390923	0.8050293	1.043629	1.233812	0.7030444	1.047671	0.6672723	2.018776	0.4740801	0.918587	1.288119	1.144127	0	0.8149666	0.622565	0.3971921	1.074208	0.6497426	0.1754259	0.6465356	0	0.8795891	0.9578331	1.380679	0	0.1996805	1.115274	0.3763247	0	0
chr10.P01451	0.9533179	1.176187	0.9530735	1.139909	3.133609	1.702889	0.1976728	0.69501	3.067628	4.459503	1.131029	1.777511	1.190656	0.324029	0	1.642549	0.7447826	1.863763	1.005992	0.2874623	0	0.6321679	1.007999	0.4167085	0.3743415	0.9318243	0.1569206	1.070639	0.9395662	0.7057606	1.061453	0.5099216	0.4231877	0	0	1.253633	4.372465	6.422288	2.205484	12.72557	4.819409	4.63549	3.553087	3.36053	4.598636	4.93161	7.807729	7.05052	0.9206806	3.531449	2.140475	1.974223	1.011811	3.655642	4.631108	7.738269	1.213046	3.218911	6.344949	4.607527	3.091115	6.140153	3.68892	6.074054	2.647768	2.481335	3.805114	5.497068	4.948252	4.006726	4.031436	1.410732	1.876325	2.183149	1.882647	1.773519	2.687101	2.305404	1.854565	1.811316	2.683618	0.1762588	0.9373925	1.466739	3.469816	2.691702	2.054347	1.224783	1.431243	2.574285	3.00988	2.037417	0.622565	2.581749	2.148416	2.59897	1.227981	1.077559	1.617166	0.8795891	1.1494	1.725849	1.210942	1.597444	0.4461097	1.693461	0.6856045	0.8198983
chr10.P01452	4.52826	1.411425	4.384138	0.5699546	2.211959	2.980055	1.581382	0.23167	1.43156	1.982001	0.1885048	1.615919	5.783187	2.430218	2.271062	1.825054	2.532261	2.236516	4.359299	3.73701	2.196028	2.528672	1.679998	1.979365	1.497366	0.7454594	2.196888	0.6117935	1.744909	2.258434	1.910616	1.274804	0.8463753	1.816825	2.616047	4.074309	14.46277	4.394197	4.686653	8.050868	9.960112	8.53906	5.211194	3.920619	1.35254	2.030663	3.792325	3.666271	0	4.540434	2.675594	3.948446	4.047243	3.351005	5.557329	10.57563	6.065229	4.368522	4.88073	3.880023	3.454776	8.045718	3.320028	5.206332	4.349905	3.817438	3.805114	3.748001	6.185316	3.390307	3.023577	4.232195	2.189045	2.183149	2.75156	1.773519	3.045381	2.128065	2.163659	1.207544	2.385438	0.7050351	0.7030444	1.257205	2.268726	2.859933	1.738294	1.990272	2.00374	1.859206	4.378007	4.278575	0.622565	1.985961	1.718733	1.949228	1.929685	1.724095	3.234332	1.759178	3.256633	2.071018	2.179696	2.196485	2.676658	1.693461	1.599744	1.024873
chr10.P01453	0.2383295	0.2352375	0.7624588	0	0.7373197	1.064305	0	0.69501	0.2045085	0.4955003	0.754019	0	0.8504687	1.296116	0.9935896	0.5475163	0.1489565	0.1863763	1.844319	1.006118	0.5989168	0.3793008	0.1679998	0.4167085	0.1871707	0.5590946	0.4707617	0.1529484	0.536895	0.5646085	0.8491625	0.2549608	0.2821251	0.5590232	0.4616553	1.567042	0.6726869	2.028091	0.8270564	1.817938	0.321294	0.9758926	0.9474897	1.120177	2.70508	0	0.8923119	1.410104	0	0	1.070238	0	0	0.9139105	0.3704886	1.031769	0	0.9196888	0	1.455008	0.9091515	1.058647	0	0	0	0	1.268371	0.4997335	0.9896505	0	0.2519647	0	0.3127208	0.3638582	1.303371	1.330139	0.3582801	0	0.154547	0.2012573	0.4472696	0.1762588	0.7030444	0	0.2669089	1.345851	0.7901335	1.37788	0.1431243	1.144127	0.5472508	0.4074833	0.8300867	1.390172	0.4296833	0.2165809	0.1754259	1.077559	0.1796851	0.3518356	0.5746999	0.1725849	0.7265654	0.399361	0	0.1881624	0	0.6149237
chr10.P01454	0.9533179	0	0	1.139909	1.10598	0.4257222	0	0.23167	1.43156	0	0	0.8079593	0.8504687	0.6480581	0.4258241	0.3650109	0.297913	1.304634	0.1676653	0.5749246	0.9981947	0.2528672	0.5039995	0.4167085	0.9358537	1.304554	0.4707617	0.4588451	0.536895	1.129217	0.3184359	0.2549608	1.269563	0.698779	0.7694256	0.9402251	0	0	0	0.2597054	0	0	0	0	0	0	0.223078	0	0	0	0	0	0	0.3046368	0.1852443	0.2579423	0	0.2299222	0	0.4850028	0	0	0.368892	0	0	0	0	0.2498667	0	0	0	0.2821463	0.4690812	0.9096454	0.5792759	0.2955864	1.07484	0.7093549	0.6181882	0.2012573	0.5963594	0.3525176	1.874785	0.2095342	0.4003634	0.6729254	0.3160534	1.071685	0.8587457	0.1430159	0.5472508	0.2037417	0.2075217	0.1985961	0.8593665	0.2165809	0.3508518	1.939607	2.156221	0.8795891	0.9578331	0	0.9687539	0.7987219	0.2230548	0.5644871	0.4570697	1.229847
chr10.P01455	2.383295	1.8819	3.431065	4.559636	1.29031	1.277167	1.383709	3.01171	0.8180341	0.6606671	1.131029	1.615919	2.891594	3.24029	1.987179	1.095033	1.638522	3.168397	2.179649	2.012236	1.79675	1.390769	2.351998	3.021137	2.058878	3.354567	2.353808	2.447174	1.07379	2.540738	3.184359	2.422127	1.692751	2.934872	2.462162	2.820675	1.345374	1.352061	0	1.558233	0.321294	0.9758926	1.421235	1.680265	0.8115239	2.030663	0.223078	2.538187	0.6137871	1.008985	0.8026783	0.8460957	0	0.9139105	1.29671	2.063538	0.3032614	0.4598444	0.488073	0.4850028	1.272812	0	2.397798	2.169305	1.702137	0	0.4227904	0.2498667	0.9896505	0	0.2519647	0.2821463	1.876325	2.00122	2.027466	3.251451	1.25398	1.241371	1.390923	1.811316	1.490899	1.233812	0.7030444	2.723944	2.001817	1.514082	0.7901335	2.449565	1.288119	2.574285	4.104381	2.648642	2.49026	0.7943843	2.5781	1.732647	1.227981	4.741261	3.414017	2.990603	2.107233	0.5177546	2.179696	2.196485	2.899713	2.634273	1.828279	3.074619
chr10.P01456	0.9533179	0.2352375	0	0	0.7373197	0	0.7906911	0	0	0.1651668	0	0	0.5102812	0.1620145	0	0	0.1489565	0.7455052	0	0	0	0.3793008	0.1679998	0.4167085	0.1871707	0.1863649	0	0	0	0.2823042	0.1061453	0.1274804	0.1410626	0	0.1538851	0	1.00903	0.3380151	0.5513709	0.2597054	0	0.2439731	1.184362	0	0.8115239	0.2900947	0	0.5640416	0.6137871	0	0.5351188	0.2820319	0	0	0.3704886	0.2579423	0.9097843	0.2299222	0.488073	0.7275042	0	0.8469176	0.368892	0	0	0.5726157	0	0.2498667	0	0	0	0	0.1563604	0	0.144819	0.2955864	0.17914	0.1773387	0.154547	0.2012573	0	0.1762588	0.2343481	0.4190683	0.4003634	0.1682314	0	0.7654892	0.1431243	0.5720634	0	0	0.8300867	0.3971921	0.4296833	0	0.1754259	1.077559	0.1796851	0.7036713	0	0.6903394	0	0.1996805	0	0	0	0
chr10.P01457	0.2383295	0	0	0	0.1843299	0.2128611	0.7906911	0	0	0.1651668	0.754019	0	0	0.9720871	0.5677655	0.5475163	0.1489565	0	0.1676653	0.5749246	0	0.7586015	0.3359996	0.2083542	0	0.5590946	0	0.4588451	0.1342237	0.1411521	0.4245812	1.147324	0	0.2795116	0.3077702	0.1567042	0	1.014045	0	0	0	0	0	0	0	0	0	0.5640416	0	0	0	0	0	0	0	0.2579423	0	0.4598444	0	0	0	0	0	0	0	0	0	0	0	0	0	0	0.6254416	0.5457872	0.5792759	0	0.7165601	0.1773387	0.3090941	0.8050293	0.2981797	0.1762588	0	0	0	0	0.7901335	0.4592935	0.2862486	0.1430159	1.094502	0.2037417	0.4150434	0.3971921	0.6445249	0.2165809	0.3508518	0.4310238	0	0.3518356	0.5746999	0.3451697	0.484377	0	0.4461097	0.5644871	0.6856045	0.4099492
chr10.P01458	0.4766589	0	0	0	0	0	0	0	0	0	0	0	0.8504687	0	0	0	0	0	0	0	0	0	0.1679998	0.1041771	0	0	0.3138411	0	0	0.2823042	0.1061453	0	0	0	0	0	0	0.3380151	0	0	0	0	0	0	0.270508	0	0	0	0	0	0	0	0	0.6092737	0	0.5158846	0.3032614	0	0	0	0	0.2117294	0	0	0.1891263	0	0.2113952	0	0.2474126	0	0	0	0	0.1819291	0.144819	0	0	0	0	0.2012573	0.4472696	0	0.2343481	0.2095342	0	0.1682314	0.1580267	0	0	0.5720634	0	0	0	0	0	0	0	0	0.3593702	0	0	0	0	0	0.2230548	0	0.2285348	0
chr10.P01459	0.9533179	0.7057125	1.524918	0	0.5529898	0.4257222	0.3953455	0	1.227051	1.321334	0.1885048	0.9695512	1.020562	0	0.8516483	0.5475163	0.7447826	0.9318815	0.502996	0.2874623	0.9981947	0.2528672	0.1679998	0.3125314	0.3743415	0.9318243	0.3138411	0	1.07379	0.2823042	0.9553078	0.8923627	0.5642502	0.4192674	0.9233107	1.88045	0	0.6760303	0.5513709	0.2597054	0	0	0	1.400221	0	0	0.223078	0.5640416	0	0	0	0.2820319	0	0	0.1852443	1.031769	1.516307	0	1.464219	0.7275042	0.3636606	0.4234588	0.737784	0.6507915	0.5673789	0.5726157	0.6341856	0.7496002	0.2474126	0	3.275541	0	0.3127208	1.273504	1.013733	0.1477932	0.3582801	0.8866937	0.154547	0.4025147	1.192719	0.7050351	0	0.8381366	1.20109	1.009388	1.42224	0.918587	1.00187	0.7150793	0.5472508	0.4074833	0.2075217	0	0.8593665	0	0.3508518	0.2155119	0.5390553	1.231425	1.532533	0.5177546	0	0.5990414	0.2230548	0	1.142674	0.6149237
chr10.P01460	1.191647	0.2352375	0	0.8549318	0.1843299	0.2128611	0	0	0.2045085	0.4955003	0.754019	0	0.680375	0.4860435	0.7097069	0.1825054	0.4468696	0	0.1676653	0.1437312	0	0.7586015	0.3359996	0.1041771	0.3743415	0	0.1569206	0.4588451	0.8053424	0.5646085	1.273744	0.2549608	0.4231877	0.5590232	0.3077702	0.4701125	1.345374	0.6760303	0	0.7791163	1.285176	1.219866	0	0.2800442	1.893556	0	1.338468	1.128083	0.6137871	0.5044927	0.5351188	0.5640638	0	0.3046368	0.3704886	1.031769	0	0.9196888	0.7321095	0	0.9091515	1.693835	2.028906	1.518514	1.702137	1.717847	0.8455808	1.749067	2.226714	1.232839	1.511788	0.846439	0	0.7277163	0.4344569	0.7389661	0	0.3546775	0.4636411	0.603772	1.043629	0	0	0.2095342	1.467999	0.8411568	2.370401	0.1530978	0.7156214	0.5720634	1.915378	0.2037417	0.622565	0.5957882	0.4296833	0	0.7017036	0.6465356	0.7187404	0.1759178	0.5746999	0.1725849	0.484377	0.399361	0.2230548	0.5644871	0.6856045	1.229847
chr10.P01461	0.9533179	0.9409499	0.1906147	0	0.1843299	1.064305	0.1976728	0.23167	0	1.156167	0	0.1615919	0.3401875	0.324029	0	0	0.1489565	0	0	0.1437312	0.3992779	0.1264336	1.175999	0.3125314	0.1871707	0.3727297	0	0.6117935	0.1342237	0.2823042	0.2122906	0.2549608	0.1410626	0	0	0.1567042	0	0	0.2756855	0	1.285176	0.9758926	0	0.8401326	0.541016	1.160379	0.6692339	0.5640416	0.6137871	0	0.5351188	0.5640638	1.686351	0	0.9262216	0	0.3032614	1.379533	0.2440365	0	0	0	0.92223	0.433861	0.5673789	0	0.2113952	0.2498667	0.4948252	0	0	0	0.1563604	1.091574	0	0.1477932	0	0.5320162	0	1.207544	0.2981797	0.1762588	0.4686963	0	0.4003634	0.5046941	0.1580267	0.1530978	0.1431243	0.1430159	0.5472508	0	0	0.3971921	0.2148416	0.2165809	0	0.2155119	0.1796851	0.7036713	0	0.1725849	0.9687539	0.1996805	0.4461097	0.1881624	0	0.6149237
chr10.P01462	0.7149884	0.470475	0.1906147	0.2849773	1.474639	1.064305	1.186037	0.46334	0	1.651668	0.5655143	1.454327	0.3401875	0.1620145	0.8516483	1.095033	0.8937391	1.304634	0.502996	0.1437312	0.7985557	1.137902	1.175999	0.9375941	1.123024	0.5590946	0.6276822	1.376535	1.07379	1.270369	1.273744	0.7648823	0.8463753	1.257802	1.077196	0.6268167	2.690747	0	1.102742	0.5194109	0.9638819	1.707812	0.7106173	1.120177	0.8115239	0.8702841	1.561546	0.5640416	0.9206806	0.5044927	0.5351188	0.5640638	0	1.218547	0.5557329	1.289711	0.3032614	0.6897666	0.488073	0.7275042	2.363794	0.8469176	0.737784	0	0.9456315	0.3817438	1.691162	0.4997335	0.7422379	0	1.511788	2.257171	1.094523	0.3638582	0.4344569	0.1477932	0.7165601	1.596049	0.3090941	0.603772	0.4472696	1.057553	0.2343481	1.466739	1.334545	1.682314	0.4740801	0.6123913	0.7156214	1.287143	0	2.648642	0.8300867	0.7943843	1.503891	0.8663234	1.227981	1.724095	1.257796	1.055507	0.7662665	1.725849	1.210942	1.996805	2.676658	0.9408118	1.828279	1.434822
chr10.P01463	0	0	0	0.8549318	0.1843299	0.6385833	0.5930183	0.46334	0	0.1651668	0.1885048	0.3231837	0.3401875	0.324029	0	0.1825054	0.297913	0.7455052	0.1676653	0	0	0.1264336	0	0.4167085	0	0	0	0.1529484	0.4026712	0.1411521	0.4245812	0.3824412	0.1410626	0.2795116	0.4616553	0.4701125	0	0	0	0.7791163	0.6425879	0	0.2368724	0	0.541016	0	0	0	0	0	0.2675594	0	0	0.6092737	0.5557329	0.5158846	0.3032614	0.2299222	0	0.2425014	0.1818303	0.8469176	0	0.433861	0.7565052	0.3817438	0.2113952	0.7496002	0	0.9246291	0.2519647	0	1.250883	0.1819291	0	0	0	0.5320162	0.6181882	0.4025147	0	0.5287764	0	0.8381366	0.5338179	0.6729254	0	0.4592935	0.1431243	0.1430159	1.641753	0.4074833	0	0.3971921	0.4296833	1.732647	0.3508518	0.2155119	0.1796851	0.7036713	0.5746999	0.3451697	0.7265654	0.399361	0	0.3763247	0.6856045	0.2049746
chr10.P01464	2.621624	1.411425	2.859221	2.279818	2.764949	3.405777	2.965092	2.78004	3.885662	2.477502	6.597667	4.039797	2.891594	2.106189	4.684065	2.737581	4.617652	2.422892	2.347315	1.868505	4.192418	4.425175	5.039995	3.750376	4.679268	4.845486	0.9415233	2.294226	4.966278	4.234564	3.927376	3.18701	3.667626	4.192674	3.231587	3.447492	0	0	0.2756855	0.7791163	2.249058	0.4879463	1.894979	1.400221	1.623048	1.450474	1.338468	2.256167	1.227574	2.017971	1.605357	1.692191	3.709973	1.218547	0.7409773	1.031769	5.458706	1.839378	2.928438	2.182513	1.090982	1.270376	1.291122	0.6507915	1.702137	0.9543594	1.902557	2.748534	1.484476	0	0	1.692878	1.719964	4.184369	3.620474	3.69483	5.732481	3.014759	2.163659	4.427661	2.683618	4.40647	3.046526	4.819286	4.137088	3.70109	3.634614	3.52125	3.434983	1.001111	4.651632	2.037417	3.320347	6.156478	3.007783	1.732647	2.280537	3.879214	4.492127	1.407343	3.639766	2.933943	5.328147	5.191692	4.461097	1.881624	3.199488	2.049746
chr10.P01465	0.4766589	0.7057125	0	1.994841	0.9216497	1.490028	1.779055	0.23167	1.022543	2.642668	2.262057	1.454327	0.3401875	0.324029	1.135531	3.650109	1.638522	0.3727526	0.3353307	0.4311935	0	0.8850351	1.175999	1.250125	0.3743415	1.118189	0.4707617	1.376535	1.208014	0.8469127	1.80447	1.274804	0.8463753	1.118046	1.538851	2.193859	0	1.014045	0.8270564	0.5194109	0	1.707812	1.658107	0.8401326	1.082032	0.2900947	1.561546	1.128083	0.9206806	1.008985	1.070238	1.128128	0	0.3046368	0.7409773	0	1.819569	0.4598444	0.488073	1.69751	1.636473	1.270376	1.291122	0.433861	0.5673789	1.908719	0	1.4992	0.7422379	0	1.763753	0	0	2.183149	0.8689138	1.625725	0.7165601	0.7093549	1.54547	1.408801	0.5963594	1.233812	0.9373925	0.2095342	1.067636	1.177619	2.054347	1.990272	1.574367	0	2.189003	2.037417	1.452652	0.9929804	1.28905	1.299485	1.929685	3.663702	1.437481	0.5277534	0.9578331	1.208094	1.210942	1.397763	1.561384	0.5644871	1.142674	0.4099492
chr10.P01466	0	0	0.5718441	0	0	0	0	0	0.2045085	0.3303335	0	0.1615919	0.3401875	0.1620145	0	0.1825054	0	0	0.1676653	0	0	0.5057343	0.1679998	0.3125314	0.3743415	0.3727297	0.3138411	0.6117935	0	0	0.4245812	0	0.1410626	0.2795116	0.6155404	0.4701125	0	0.6760303	0.8270564	0.2597054	1.285176	0	0	0	0	0	0	0	0.6137871	0	0	0	0	0	0	0.2579423	0.3032614	0	0	0	0.5454909	0.2117294	0.184446	0.433861	0.1891263	0	0.4227904	0.2498667	0	0.6164194	0	0.5642927	0.781802	0.7277163	0.5792759	0	0.17914	0.3546775	0.4636411	0.603772	0.1490899	0.5287764	0.2343481	0	0	0.5046941	0.4740801	0.1530978	0.4293729	0.2860317	1.094502	0	0	0.5957882	0.2148416	0	0.1754259	0.2155119	0.1796851	0.1759178	0	0.1725849	0	0	0	0.3763247	0	0
chr10.P01467	0	0.7057125	0	0.2849773	0	0.4257222	0	0	0.2045085	0	0	0	0	0	0.1419414	0	0.297913	0	0	0.4311935	0	0.2528672	0	0.1041771	0.1871707	0	0.1569206	0.1529484	0.536895	0.4234564	0.2122906	0	0	0	0.7694256	0	0.6726869	0	0.2756855	0	0	0	0	0	0	0.5801894	0	0	0	0	0	0	0	0.6092737	0	0	0	0	0	0	0	0	0	0	0	0.1908719	0	0	0	0	0	0	0.1563604	0	0	0	0.17914	0	0	0	0.1490899	0	0	1.466739	0	0	0	0.1530978	0	0.2860317	0	0	0.4150434	0	0.2148416	0.4331617	0	0	0.1796851	0.3518356	0	0	0.2421885	0.1996805	0	0.3763247	0.2285348	0
chr10.P01468	33.84279	42.81322	31.26081	42.74659	13.82475	36.18638	41.31361	29.88543	32.31234	42.11753	30.72628	25.36992	21.772	21.2239	21.85897	18.06804	18.61957	39.88453	17.60486	17.82266	21.96028	32.49343	31.75197	29.16959	6.176634	4.472757	5.335299	5.200245	5.503173	5.504933	3.39665	1.912206	6.62994	7.407057	6.463175	5.014534	2.018061	4.394197	3.03254	4.414992	2.891646	1.707812	0.4737449	0	3.787112	4.93161	1.784624	4.230312	4.296509	4.540434	2.140475	3.384383	14.83989	0.9139105	1.111466	5.416788	9.097843	11.72603	4.88073	9.457555	2.545624	2.964212	2.397798	1.301583	0.9456315	1.717847	1.479766	0.999467	2.226714	1.541048	1.511788	3.10361	8.756182	6.549447	6.951311	8.128627	10.21098	12.94573	8.963729	10.8679	7.454493	20.0935	1.640437	15.50553	4.270543	4.037553	2.370401	4.899131	4.579977	4.290476	0	4.686058	4.772999	6.950862	5.156199	5.19794	5.613629	3.663702	2.515591	6.684877	7.087965	5.867885	1.937508	0.1996805	2.230548	2.634273	1.599744	1.024873
chr10.P01469	24.30961	27.52279	21.92069	33.62732	22.30392	29.58769	20.95331	16.91191	29.24472	19.48968	8.105705	15.836	22.28228	17.98361	20.01373	16.24298	18.47061	46.78045	21.2935	17.24774	25.35414	26.80392	21.83998	30.83643	22.83483	13.2319	22.1258	16.21253	12.21436	15.24443	12.10057	15.55261	22.42895	14.81411	12.00304	14.73019	30.27091	25.01312	19.84935	19.99732	19.27764	25.37321	14.92296	10.92172	13.79591	13.34436	14.72315	13.537	17.49293	15.63927	21.67231	26.511	18.88713	4.264916	20.56212	22.44098	40.03051	37.70724	17.57063	25.46265	14.00093	11.22166	13.46456	11.71425	8.321557	10.11621	15.64324	9.744803	15.83441	8.938081	9.322695	17.21093	34.86837	7.277163	13.32335	16.10946	13.07722	12.23637	16.69108	15.89933	9.094482	16.21581	14.29524	22.00109	15.08035	18.50545	10.42976	12.24783	16.17304	17.30492	13.9549	21.18913	17.63934	24.42732	16.75765	21.22492	28.94527	10.99111	16.53103	13.19384	14.3675	23.64413	9.445351	11.98083	12.26802	10.16077	13.48356	15.98802
chr10.P01470	69.35388	116.6778	80.05818	80.64857	76.31259	76.41713	84.99929	75.29275	88.14317	89.35522	80.30303	75.4634	99.33475	104.6614	97.22984	99.83047	112.909	144.2553	129.27	89.54451	105.8086	87.11274	116.0879	128.0337	122.4097	123.0008	129.3025	114.2524	107.5132	118.1443	144.2515	126.2056	111.7215	136.5414	100.0253	90.73172	36.66143	28.73129	83.53269	45.18874	62.65232	72.704	78.64165	73.93167	62.48734	73.39396	59.78489	57.25023	144.5469	60.53912	93.11068	100.1213	36.76246	82.25195	71.87479	37.14369	53.07075	75.41448	52.95592	58.92784	104.1888	82.99793	100.3386	86.98913	96.07616	78.0666	57.92228	56.46988	49.72994	101.401	77.60513	108.6263	89.28178	82.23194	75.30587	71.23633	74.88053	91.15211	84.22814	79.49664	67.6868	103.9927	97.72317	94.70944	73.2665	78.05935	95.44813	104.5658	102.3339	139.8695	19.70103	107.5756	94.62989	111.0152	111.9325	107.2075	102.6242	114.0058	92.35814	117.5131	124.3267	120.2916	92.516	120.4073	103.7205	127.0096	123.1803	127.2892
chr10.P01471	0.2383295	0	0	0	0.9216497	0	0.5930183	0.23167	0.409017	0	0	1.292735	0.680375	0	0.2838828	0.1825054	0.297913	0.1863763	0.6706613	0.1437312	0.1996389	0.1264336	0.3359996	0.4167085	0.1871707	0	0.1569206	0.1529484	0	0.5646085	1.061453	0.5099216	0.2821251	0	0	0.1567042	0.3363434	1.352061	1.102742	0.2597054	0	0.2439731	1.184362	0.2800442	0	0.8702841	0	0.2820208	1.534468	0	1.070238	0	0	0	0.5557329	1.289711	0.9097843	0.6897666	0.488073	0.9700057	1.454642	0.4234588	0.368892	0.2169305	0.1891263	1.145231	0	0	0.7422379	0.6164194	0.7558942	0.846439	0.781802	0.1819291	0.144819	0.7389661	1.25398	0.3546775	0.3090941	0	0.4472696	0	0.9373925	0.4190683	0.5338179	0.5046941	0.3160534	0.4592935	0.8587457	0.5720634	1.094502	0.4074833	0	1.390172	0.4296833	0.6497426	0.5262777	1.293071	0.7187404	0.1759178	0.5746999	0.1725849	0.484377	0.9984024	0.2230548	0.3763247	0.4570697	0.2049746
chr10.P01472	0	0	0	0	0.1843299	0.4257222	0.7906911	0	0	0	0	0	0	0	0	0	0	0.1863763	0	0	0	0.2528672	0	0	0	0	0	0.1529484	0	0	0.3184359	0	0	0	0	0.3134084	0	0	0	0	0	0	0	0	0	0	0	0	0	0	0	0	0.6745405	0	0.3704886	0	0	0.4598444	0	0	0	0	0	0	0	0	0	0	0	0.6164194	0.2519647	0.2821463	0	0	0	0	0	0	0	0	0	0	0.2343481	0	0.1334545	0.3364627	0	0	0.1431243	0	0	0	0	0.1985961	0	0.2165809	0	0	0	0	0.3831332	0.1725849	0	0.5990414	0.2230548	0	0	0.2049746
chr10.P01473	0	0.9409499	0	1.139909	0.7373197	0	0.5930183	0.23167	0.409017	0.6606671	0.1885048	1.615919	0.5102812	0	0	0.1825054	0	0.1863763	0	0.2874623	0.3992779	0	0.1679998	0.2083542	0.1871707	0.1863649	0.1569206	0.4588451	0.4026712	0.1411521	0.5307265	0.2549608	0.1410626	1.118046	0.9233107	1.253633	1.681717	0	1.929798	1.558233	1.927764	2.195758	2.131852	1.960309	6.492191	1.740568	0.4461559	1.410104	3.068935	1.513478	2.943154	1.974223	0	2.741732	1.111466	1.289711	0	1.839378	0	1.940011	1.636473	3.387671	3.320028	2.820097	2.269516	2.672206	3.170928	6.246669	2.968951	4.006726	0.7558942	0.846439	0.4690812	1.273504	0.5792759	0.8867593	1.25398	0	0.9272823	1.006287	1.192719	0.5287764	0	0.2095342	0.2669089	0.8411568	1.106187	0	0.5724971	0.7150793	0	0.2037417	0.2075217	0	0.8593665	0.8663234	0.7017036	1.939607	0.8984254	0.3518356	0.1915666	1.035509	2.179696	1.198083	1.115274	0.7526494	0.2285348	0.8198983
chr10.P01474	2.144965	0.9409499	2.287376	1.424886	1.29031	4.895805	1.383709	3.01171	2.249594	1.156167	1.885048	1.454327	1.020562	1.458131	0.9935896	0.5475163	0.4468696	0	1.005992	0.1437312	0.7985557	0.1264336	0.6719993	0.5208856	1.871707	0.9318243	0.6276822	0.7647419	0.1342237	0.8469127	0.6368719	0.7648823	0.1410626	1.257802	0.6155404	1.096929	11.09933	16.56274	13.2329	24.67202	10.6027	18.78593	15.63358	12.88203	17.042	9.86322	14.50007	16.63923	3.682722	11.09884	10.16726	3.948446	11.80446	6.702011	8.521238	10.83358	3.032614	4.598444	10.98164	8.002547	11.63714	14.60933	9.037854	12.58197	8.510684	11.26144	11.62674	10.24454	15.587	6.780613	15.62181	9.31083	0.781802	1.819291	3.330836	2.069105	3.224521	1.064032	3.554582	2.012573	3.727247	1.057553	1.874785	1.676273	2.268726	1.177619	2.054347	2.14337	1.288119	2.145238	0.2736254	0.8149666	2.075217	1.390172	0.2148416	2.165809	1.403407	1.508583	0.1796851	1.407343	1.1494	2.071018	0.7265654	0.1996805	1.561384	0.5644871	0.9141393	1.024873
chr10.P01475	0	0	1.143688	0	0.5529898	0.2128611	0.1976728	0	0.409017	0.1651668	0	0	0	0.8100726	1.135531	0.3650109	0.4468696	0.1863763	0	0.1437312	0	0.5057343	0.3359996	0.1041771	0.7486829	0.1863649	0	0	0.4026712	0.1411521	0.2122906	0	0	0.2795116	0	0.1567042	1.00903	0	0	0.7791163	0	0	0.7106173	1.120177	0.541016	0	1.11539	0.2820208	0	1.008985	0	1.128128	0.3372702	1.523184	0	0.2579423	0.3032614	0.2299222	0.488073	1.212507	0.5454909	0.2117294	0.553338	0.867722	0.9456315	0.7634876	1.056976	1.4992	0.9896505	0.9246291	0.5039294	0.5642927	0.3127208	0	0.5792759	0.7389661	1.07484	0	0.4636411	0.8050293	1.490899	0	0.4686963	0.2095342	0.5338179	0.5046941	0	0.6123913	0.1431243	1.001111	0.2736254	0.4074833	0.2075217	0.1985961	0.2148416	0	1.052555	0.2155119	0.1796851	0.1759178	0	0.3451697	0.484377	0	0.2230548	0.1881624	0.9141393	1.024873
chr10.P01476	0.2383295	0.9409499	0	0.2849773	0.5529898	0.8514443	0.9883639	0.92668	0.8180341	1.982001	0.754019	1.131143	0.680375	0	0.5677655	0.7300217	1.340609	0.7455052	0.1676653	1.149849	0.3992779	0.8850351	1.007999	0.9375941	0.7486829	0.7454594	0.1569206	0.4588451	0.8053424	0.1411521	0.8491625	0.5099216	0.4231877	0.5590232	1.384966	0.3134084	1.345374	0.6760303	1.378427	0.7791163	0.321294	1.951785	1.658107	1.680265	0.8115239	0.8702841	1.561546	1.692125	3.989616	1.513478	2.675594	0.8460957	1.349081	1.523184	1.111466	3.611192	1.213046	2.299222	1.708256	1.212507	1.272812	1.482106	3.873366	1.735444	1.134758	1.908719	1.479766	4.247735	0.7422379	3.082097	3.527506	2.539317	1.250883	1.091574	1.158552	0.4433796	0	0.3546775	2.163659	1.006287	0.8945392	0.7050351	0.4686963	2.095342	0.9341813	1.345851	0.4740801	0.918587	0.8587457	2.002222	3.283505	2.037417	0.8300867	0.9929804	0.2148416	1.299485	1.052555	0.8620475	1.437481	0	0.7662665	0.1725849	0.2421885	0.7987219	0.8922193	0.5644871	0.6856045	1.229847
chr10.P01477	0.4766589	0.2352375	0.9530735	0	0.5529898	0	0.3953455	0.46334	0.6135255	0.6606671	0.754019	1.292735	0.8504687	1.296116	0.7097069	0.7300217	0.4468696	0	0	0.5749246	0.1996389	0.1264336	0.6719993	0.3125314	0.5615122	0.5590946	0.9415233	0.1529484	0.4026712	0.2823042	0.1061453	0.637402	0.1410626	0.698779	0.3077702	0	0	0	0.2756855	0	0	0	0.4737449	0.2800442	0	0	0	0	0	0	0	0	0.3372702	1.218547	0.3704886	0	0	0.2299222	0.2440365	0	0.1818303	0	0.184446	0.2169305	0	0.1908719	0.2113952	0	0.4948252	0	0.2519647	0.2821463	0.4690812	1.273504	0.2896379	0.7389661	0.3582801	1.064032	1.854565	0.603772	1.639988	1.233812	0.7030444	0.8381366	0.8007268	0.8411568	0.6321068	0.4592935	0.5724971	0.1430159	0	0.4074833	0.8300867	0.5957882	0.2148416	1.299485	0.3508518	0.4310238	1.257796	0.3518356	0.5746999	0.1725849	0.7265654	0.1996805	0.4461097	0.3763247	0.4570697	0.2049746
chr10.P01478	0.2383295	0	0.1906147	0	0	0	0	0.92668	1.43156	0	0.9425238	0.9695512	0	0.9720871	0	0.3650109	0	0	0	0.4311935	0	0	1.007999	0.7292398	0.7486829	0.9318243	0.4707617	0.1529484	0.2684475	0.7057606	0	0.1274804	0.2821251	0.4192674	0.3077702	0.3134084	0	0	0	0.5194109	0	0	0.7106173	1.120177	0	0.2900947	0.223078	0	0	0	0.2675594	0	0	0.3046368	0.9262216	0.2579423	0	0.6897666	0	0	0	0	0	0	0.3782526	0.3817438	0	0	0	0	0	0	0.6254416	0.5457872	0.8689138	0.4433796	0.17914	1.41871	0.7727352	0.603772	0.7454493	0.3525176	1.874785	0.2095342	0.6672723	0.8411568	0	0	0.2862486	0	0	0.611225	0.2075217	0	0.6445249	0.2165809	0.3508518	0.2155119	0.5390553	0	0.3831332	0.3451697	0.7265654	0	0.6691645	0.1881624	0.2285348	1.024873
chr10.P01479	3.336613	1.411425	4.955982	0.8549318	3.502269	1.490028	2.372073	4.17006	4.703696	2.973002	4.901124	7.110042	3.571969	1.458131	2.413003	4.197625	4.915565	1.49101	1.173657	4.599397	4.392057	4.045875	4.367995	5.625565	1.497366	2.609108	1.726126	2.447174	1.610685	1.834978	3.078214	3.951892	4.372939	2.375849	2.616047	0.4701125	2.018061	0	1.929798	0.7791163	0.6425879	1.219866	1.658107	1.680265	2.434572	1.740568	2.23078	2.256167	1.534468	0	0.2675594	3.384383	0	1.827821	2.778665	1.031769	3.639137	2.0693	2.684402	4.850028	3.272945	0.8469176	1.291122	0.6507915	2.269516	1.336103	3.170928	0.7496002	2.226714	0	1.007859	1.692878	2.189045	6.731376	4.923845	4.58159	4.478501	5.852178	7.263711	7.245264	6.858134	4.40647	3.046526	3.981149	4.804361	4.374015	2.370401	1.990272	4.00748	1.430159	3.557131	4.8898	4.150434	4.56771	4.726516	4.764779	5.262777	4.741261	4.492127	4.397945	1.915666	3.451697	3.875016	3.99361	5.130261	1.317136	3.199488	2.25472
chr10.P01480	4.52826	0.470475	2.859221	2.849773	3.317939	0.8514443	1.976728	1.85336	1.636068	1.321334	1.131029	2.908654	2.381312	0.6480581	1.703297	2.737581	1.638522	3.168397	0.8383266	2.874623	2.994584	2.528672	2.183998	1.45848	2.43322	1.677284	1.726126	1.223587	1.342237	2.823042	1.910616	2.549608	1.974876	2.096337	1.692736	1.567042	2.018061	0.6760303	2.205484	0.7791163	2.570352	1.463839	2.368724	0	1.623048	0.2900947	2.007702	0.2820208	0.3068935	0	1.872916	0.8460957	0	1.827821	1.667199	0.5158846	0.9097843	1.839378	2.440365	1.69751	1.636473	0.4234588	2.582244	0.433861	0.9456315	0.3817438	2.748138	1.4992	0	1.541048	0.5039294	1.692878	2.189045	0.9096454	2.317104	1.330139	1.97054	1.596049	3.554582	5.23269	3.130887	2.996399	2.577829	1.466739	2.135271	4.374015	2.686454	1.837174	2.289989	1.144127	10.39777	2.852383	2.49026	2.383153	1.718733	3.681874	2.105111	2.155119	5.210868	1.759178	1.532533	2.588773	2.179696	1.597444	3.122768	1.128974	3.885092	1.434822
chr10.P01481	0.2383295	1.176187	0.5718441	0	0.1843299	0.2128611	0.1976728	0.69501	0	0.1651668	0.3770095	0.1615919	0	0.4860435	0.7097069	0	0.5958261	1.118258	0.8383266	0.1437312	0.1996389	0.2528672	0.5039995	1.041771	0.7486829	0.1863649	0.7846028	0.9176902	1.342237	0.7057606	0.2122906	0.3824412	0.4231877	0.1397558	0.7694256	0.4701125	0	0	0.5513709	0	0.321294	0.4879463	0	0.2800442	0	0.8702841	0	0.2820208	0	0	0	0	0	0.3046368	0	0	0.6065229	0	0.488073	0.2425014	0.3636606	0.8469176	0.184446	0	0	0.3817438	0.4227904	0	0	0	0	0	0	0.1819291	1.013733	1.182346	0.3582801	0.5320162	0.6181882	1.207544	1.192719	0.3525176	0	0.4190683	0.6672723	0.8411568	0.1580267	0.6123913	0.2862486	1.573174	1.094502	0.2037417	0.622565	0.1985961	0.4296833	1.299485	0.3508518	0.2155119	0.7187404	0.5277534	0	0.3451697	0.2421885	0.399361	0.2230548	0.1881624	0.6856045	0
chr10.P01482	0	0	0	0	0	0.4257222	0	0	0	0	0	0	0.1700937	0	0.1419414	0.1825054	0	0	0	0	0	0	0	0	0	0	0	0	0	0.1411521	0	0	0	0	0.1538851	0	0	0	0	0	0	0	0	0	0	0	0	0	0	0	0	0	0	0	0	0	0	0	0	0	0	0	0	0	0	0	0	0	0	0	0	0	0	0	0	0	0	0	0.154547	0	0	0	0	0	0	0	0	0	0.1431243	0.1430159	0.2736254	0	0.2075217	0	0	0	0	0	0.1796851	0	0	0	0	0	0	0	0	0.2049746
chr10.P01483	0	0	1.143688	0.8549318	1.29031	0.2128611	0.1976728	0.46334	0.2045085	0.3303335	0.5655143	0.6463675	1.530844	0.324029	0.1419414	0.3650109	0.297913	1.118258	0.3353307	0.4311935	0.3992779	0.5057343	0.5039995	0.4167085	1.310195	0.7454594	0.3138411	0.7647419	0.536895	0.7057606	0.7430172	0.1274804	0.4231877	0.8385348	0.3077702	0.6268167	0	0	0	0	0.321294	0.4879463	0.7106173	0	0	0.2900947	0	1.410104	0	0	0.5351188	0	0	0	1.29671	0	0.6065229	0.9196888	0.9761461	0.7275042	0.1818303	0	1.106676	0	0.3782526	0.7634876	0.6341856	0	0	0	1.511788	0.5642927	0.4690812	1.273504	0.7240949	0.5911728	1.97054	3.014759	1.54547	1.811316	1.490899	0.7050351	1.640437	0.4190683	1.734908	0	0.4740801	0.7654892	0.8587457	0.4290476	3.830756	1.426192	0.8300867	1.390172	0.6445249	1.516066	0.8771295	0.8620475	0.8984254	0.8795891	0.3831332	0.5177546	1.695319	0.9984024	2.676658	0.7526494	0.6856045	0.8198983
chr10.P01484	3.574942	1.646662	3.812294	4.844614	5.529898	3.8315	1.779055	2.78004	4.294679	1.651668	1.508038	5.978899	2.7215	3.402305	4.400183	3.102592	3.128087	5.03216	1.341323	2.012236	4.192418	2.655105	4.199996	4.479616	5.427951	3.913662	4.550696	5.964987	4.429383	3.811107	4.351958	6.246539	3.667626	3.633651	5.078209	2.350563	4.708808	5.408242	2.756855	1.298527	0.6425879	2.683705	5.921811	2.240354	2.434572	1.740568	2.23078	2.256167	2.455148	1.008985	1.337797	4.230478	2.360892	1.827821	3.334398	1.289711	4.852183	0.9196888	3.660548	3.637521	2.363794	3.811129	4.61115	2.169305	3.215147	1.526975	1.902557	1.998934	4.70084	0.9246291	2.015718	3.10361	4.221731	6.185589	4.923845	3.69483	6.807321	6.738872	8.34554	4.628918	4.919965	3.525176	4.452615	6.914627	4.003634	5.383403	4.898828	3.52125	4.00748	4.719523	19.97466	5.297283	5.188042	2.978941	4.941357	5.847683	4.911925	2.586143	3.773387	4.397945	4.022899	4.659791	6.054712	5.191692	7.137755	3.951409	6.170441	4.509441
chr10.P01485	0.4766589	0	0	0.8549318	0.1843299	1.064305	0.3953455	0.46334	0.409017	1.156167	0.3770095	0.1615919	0.1700937	0.6480581	0.4258241	1.277538	0.297913	0.1863763	1.508988	0.7186558	0	2.275805	1.343999	0.5208856	0.1871707	0.7454594	0.1569206	1.070639	0.4026712	0.1411521	0.6368719	0.1274804	0.8463753	0.1397558	0.6155404	1.410338	0	1.690076	0	0	0	0	0	0	2.434572	0	0.4461559	0	1.534468	0.5044927	0	0.2820319	0	0.3046368	0	0	0	0	0	0	0	0	0.553338	0	0.5673789	0.5726157	0.6341856	0.999467	0	0	0.2519647	0	0	0.5457872	0	1.477932	0	0.1773387	1.390923	0.4025147	0.2981797	0.5287764	0.2343481	0.4190683	0.2669089	0.6729254	1.106187	0.3061957	0.8587457	0.8580951	0	0.8149666	0.2075217	0.3971921	0.4296833	0.6497426	0.3508518	0.6465356	0.1796851	0.3518356	1.1494	0.1725849	0.2421885	0.399361	1.115274	0.7526494	0.2285348	0
chr10.P01486	0	0	0	0	0	0	0.1976728	0	0	0	0	0	0	0	0.1419414	0	0.1489565	0	0	0	0	0	0.1679998	0	0.1871707	0	0.1569206	0	0.536895	0	0.1061453	0.1274804	0.4231877	0.1397558	0	0	0	0	0	0	0	0	0	0	0	0	0	0	0	0	0	0	0	0	0	0	0	0.2299222	0	0.2425014	0	0	0.184446	0	0	0	0	0	0.2474126	0	0.2519647	0	0	0	0	0	0	0	0	0.603772	0	0	0	0	0.1334545	0	0	0.3061957	0.1431243	0	0	0	0	0	0	0	0	0.2155119	0	0.1759178	0	0	0.2421885	0.399361	0	0	0.2285348	0
chr10.P01487	0.7149884	0	0	0	0.1843299	0.6385833	0	0.69501	0.409017	0.3303335	0.1885048	0	0	0.324029	0.4258241	0	0	0.1863763	0.6706613	0	0.3992779	0.5057343	0.1679998	0.5208856	0.1871707	0.7454594	0.1569206	0.4588451	0.2684475	0.5646085	0.8491625	0.2549608	0.4231877	0.8385348	0.1538851	0.1567042	0	0	0	0.2597054	0	0	0	0	0	0	0	0	0	0	0	0	0	0	0	0	0	0	0	0	0	0	0	0	0	0	0	0	0	0	0	0	0.3127208	0	0.2896379	0.7389661	0	0.1773387	1.081829	0.603772	0.2981797	0.3525176	0.7030444	0.4190683	0	0	0	0.1530978	0.2862486	0.1430159	0	0.2037417	0.2075217	0	0.2148416	0	0	0	0.1796851	0	0.3831332	0.1725849	0	0.9984024	0.4461097	0	0	0
chr10.P01488	0.4766589	0	0.3812294	0	1.10598	0.6385833	0.1976728	0	0.409017	0.9910006	0.3770095	0.3231837	0.3401875	0.8100726	0.4258241	0	0.4468696	0.7455052	0.3353307	0.8623869	0.5989168	0.2528672	0.5039995	0.1041771	0.7486829	0.3727297	1.098444	0.1529484	0.536895	0.1411521	0.8491625	0.1274804	0.1410626	0.2795116	0.4616553	1.096929	0	0	0.2756855	0	0	0	0	0	0.541016	0	0.4461559	0	0.3068935	0.5044927	0	0	0.3372702	0	0.5557329	0	0.3032614	1.379533	0	0.7275042	0.1818303	0.8469176	0.553338	0.2169305	0.3782526	0	0	0	0.7422379	0	0.5039294	0	0.1563604	0.1819291	0.4344569	0.2955864	0	0.1773387	0.4636411	0.2012573	0.2981797	0.3525176	0.4686963	1.047671	0.6672723	0.5046941	0.4740801	0.4592935	0.2862486	0.1430159	1.641753	0.611225	0.4150434	0.7943843	1.503891	1.082904	0.3508518	0.4310238	0.5390553	0.3518356	0.3831332	0.1725849	0	0.7987219	0.4461097	0.5644871	1.142674	0.6149237
chr10.P01489	0.2383295	0	0	0	0.1843299	0.2128611	0.1976728	0	0	0	0.754019	0.1615919	0.1700937	0	0	0.1825054	0.1489565	0.5591289	0	0.1437312	0.5989168	0	0	0.3125314	0.5615122	0.1863649	0	0.1529484	0	0	0.5307265	0.3824412	0	0	0.1538851	0.3134084	0.6726869	1.690076	0	0.2597054	0.321294	0.2439731	0	0.5600884	0	0.2900947	0	0.2820208	0.6137871	0	0.5351188	0.8460957	0	0	0.5557329	0	0	0.2299222	0	0	0	0	0.368892	0.433861	0.1891263	0.1908719	0	0	0.2474126	0	0.2519647	0	0.3127208	0.1819291	0.144819	0.7389661	0.3582801	0.1773387	0.154547	0	0.4472696	0.1762588	0.2343481	0.4190683	0.1334545	0.3364627	0.3160534	0.4592935	0	0.2860317	1.368127	0.2037417	0	0.3971921	0	0.2165809	0	0.2155119	0	0	0	0.1725849	0	0.1996805	0	0.3763247	0	0.6149237
chr10.P01490	0.2383295	1.176187	0.5718441	1.424886	0.9216497	0	1.186037	1.15835	2.863119	1.486501	0.3770095	0.9695512	0.5102812	0.324029	0.2838828	1.642549	0.8937391	0.7455052	0.8383266	1.006118	0.9981947	0.8850351	1.343999	0.7292398	0	1.304554	2.196888	1.376535	0.4026712	0	0.9553078	0.3824412	0.8463753	1.67707	0.3077702	0.6268167	0.6726869	1.014045	0	1.298527	0.6425879	0.7319194	0.2368724	0	0	0	0	0.5640416	0.3068935	0	0.5351188	1.410159	0	1.218547	0.5557329	0	0	0	0.488073	0.2425014	0.3636606	0.8469176	0.368892	0.6507915	0.1891263	0.1908719	0.4227904	0	0.7422379	0.3082097	0	0	0.9381623	1.455433	0.8689138	1.182346	0.7165601	1.241371	1.236376	0.4025147	0.8945392	0.5287764	2.109133	1.257205	0.4003634	0.8411568	0.3160534	0.6123913	0.7156214	0.8580951	0	0.611225	0.4150434	1.191576	1.933575	0.8663234	1.403407	1.293071	0.5390553	1.407343	0.5746999	1.553264	0.9687539	0.7987219	0.2230548	0.7526494	1.828279	0.4099492
chr10.P01491	0	0	0	0	0.3686599	0	0	0.23167	0.2045085	0.1651668	0.5655143	0.3231837	0.5102812	0.1620145	0.2838828	0.1825054	0	0	0	0	0	0	0	0.3125314	0	0.7454594	0.1569206	0.4588451	0.2684475	0	0.1061453	0	0.1410626	0	0.1538851	0.4701125	0	0	0	0	0	0	0	0	0	0	0	0	0	0	0	0	0	0	0	0	0	0	0	0	0	0	0	0	0	0	0	0	0	0	0	0	0	0.1819291	0.144819	0.1477932	0.5374201	0.3546775	0.4636411	0.2012573	0	0.8812939	0	0	0.2669089	0.5046941	0	0.3061957	0.1431243	0.2860317	0	0	0	0	0	0	0	0	0	0.1759178	0.1915666	0	0.2421885	0	0.2230548	0	0.4570697	0
chr10.P01492	1.429977	1.176187	0.9530735	1.139909	2.211959	2.554333	2.569746	3.47505	1.43156	1.156167	2.262057	2.58547	1.530844	1.620145	2.554945	1.642549	1.489565	3.727526	4.023968	1.29358	2.994584	2.149371	1.175999	0.7292398	2.246049	2.422743	3.138411	3.364864	2.416027	1.693825	5.837992	2.294647	1.551688	2.515604	1.077196	1.723746	0.6726869	0	0	1.298527	0.9638819	0	0	0.8401326	0	0.2900947	0	0	0	0	0.5351188	0	2.023621	0	0.3704886	0.2579423	0	1.609455	1.220183	1.69751	0	0.6351882	0.184446	0.2169305	0.1891263	0	1.056976	0.2498667	0	0	1.763753	1.975024	1.250883	3.820511	2.172285	3.547037	2.687101	2.83742	1.236376	3.01886	1.789078	2.643882	5.390007	1.885807	2.001817	1.682314	1.580267	0.918587	2.862486	3.432381	4.104381	1.833675	1.867695	1.588769	2.5781	3.465294	3.157666	1.939607	0.8984254	3.342438	4.022899	2.588773	3.632827	3.594249	2.453603	3.951409	2.513883	1.844771
chr10.P01493	1.191647	2.117137	1.715532	1.139909	2.396289	3.8315	0.7906911	0.92668	0	1.982001	0.5655143	3.070246	2.551406	0.8100726	1.561355	1.095033	1.340609	2.050139	1.508988	1.006118	0.9981947	1.896504	1.511998	2.291897	1.684537	2.050013	2.667649	1.070639	0.8053424	1.97613	3.078214	2.549608	1.551688	2.934872	1.077196	1.096929	0.6726869	0	0	0	0.9638819	0	0.4737449	0	0.8115239	0.2900947	0.4461559	0.2820208	0.6137871	1.008985	0	0.2820319	0	0.9139105	0.5557329	0	0.3032614	0	0	0	0.3636606	0.6351882	0.737784	1.301583	0.5673789	0	0.2113952	0.7496002	0.4948252	0	1.007859	0.5642927	2.032685	1.819291	1.158552	2.808071	2.50796	2.305404	3.245488	2.213831	1.789078	3.525176	1.406089	2.51441	2.802544	2.018776	2.528427	1.990272	2.146864	4.14746	6.019759	1.833675	1.037608	1.588769	4.726516	2.815551	3.508518	1.293071	2.695276	1.935096	3.256633	2.761358	3.632827	3.99361	1.338329	2.069786	2.970953	3.074619
chr10.P01494	0	0	0	0	0	0	0.1976728	0	0	0	0.1885048	0	0.1700937	0	0	0	0	0.5591289	0	0	0	0	0	0	0	0	0	0	0.2684475	0	0	0	0	0	0	0	0	0	0	0	0	0	0	0	0	0	0	0	0	0	0	0.5640638	0	0	0	0	0	0	0	0	0	0	0	0	0	0	0	0	0.4948252	0.3082097	0	0	0	0	0	0.2955864	0	0	0	0	0	0	0	0	0	0.1682314	0	0	0.1431243	0	0	0.2037417	0.2075217	0	0	0	0	0	0	0	0	0	0	0	0	0.1881624	0	0
chr10.P01495	0	0	0	0	0	0	0	0	0.2045085	0	0	0	0.3401875	0.1620145	0.2838828	0.1825054	0.297913	0.1863763	0.6706613	0.1437312	0.7985557	0.1264336	0.3359996	0	0.1871707	0.1863649	0	0.1529484	0.1342237	0.1411521	0.4245812	0	0	0.4192674	0	0.3134084	0.3363434	0.3380151	1.654113	0.7791163	0.321294	0	0.2368724	1.120177	0	0.2900947	0	0.2820208	0.9206806	0	0.5351188	0	0.6745405	0.3046368	0	0.5158846	0.6065229	0	0	0	0	0	0	0.2169305	0	0.9543594	0.2113952	0	0	0	0.2519647	0	0.1563604	0	0.2896379	0.8867593	0.17914	0	0.6181882	0.4025147	0.1490899	0	0	0	0.6672723	0.5046941	0.6321068	0	0.5724971	1.144127	0.2736254	0	0	0	0.6445249	0.6497426	0	0.6465356	0.7187404	0	0	0.1725849	0	0.1996805	0	0.1881624	0.2285348	0.8198983
chr10.P01496	0	0.7057125	0	0	0	0.4257222	0	0	0	0	0	0	0	0	0	0.1825054	0.1489565	0	1.341323	0.1437312	0	0	0.1679998	0	0	0	0.7846028	0.1529484	0.1342237	0.5646085	0.5307265	0.2549608	0.2821251	0.698779	0	0.1567042	0.6726869	0.3380151	1.102742	1.038822	0.6425879	1.951785	0.4737449	0.8401326	0.270508	0.2900947	0.4461559	0.2820208	0.6137871	1.513478	0.8026783	1.128128	1.011811	0	0.5557329	0	0	0	0.9761461	0.2425014	0.5454909	0	0.553338	0	0.9456315	1.145231	0.2113952	0.2498667	0	0.3082097	0.5039294	0.2821463	0.781802	0.1819291	0.2896379	1.034552	0.5374201	0.7093549	0.154547	0.2012573	0.2981797	0	0.7030444	0.4190683	0.8007268	0.1682314	0.4740801	0.918587	0.2862486	1.001111	0	0.2037417	0	0.7943843	0.4296833	0.6497426	0.3508518	0	0.1796851	0.3518356	0.1915666	1.035509	0	0.7987219	0	0	0.6856045	0.4099492
chr10.P01497	5.243248	1.646662	1.906147	6.554477	3.317939	4.470083	2.1744	3.93839	2.863119	2.642668	0.9425238	1.131143	2.551406	0.9720871	2.696886	2.920087	1.042696	2.422892	2.51498	0.7186558	1.996389	1.517203	1.343999	3.333668	2.43322	0.9318243	1.883047	2.753071	3.087146	1.411521	2.229051	2.804569	1.269563	2.375849	1.538851	2.663971	6.390525	4.394197	4.962338	9.08969	7.389761	5.855355	3.079342	1.400221	1.893556	1.740568	1.11539	4.794354	1.227574	2.522463	0.2675594	1.692191	6.408135	0.3046368	3.519642	6.190615	9.401105	2.759066	5.124767	4.365025	3.272945	2.752482	0.92223	1.952375	2.458642	1.526975	2.748138	2.748534	3.216364	0	2.519647	1.692878	3.283568	1.637362	4.054931	1.330139	2.866241	3.014759	1.854565	1.006287	1.938168	0.7050351	1.874785	1.676273	4.270543	0.8411568	3.476588	2.908859	2.00374	1.573174	2.462629	2.241158	1.452652	2.581749	1.074208	1.299485	1.052555	1.508583	3.234332	1.055507	1.340966	1.898433	2.179696	0.9984024	1.561384	1.317136	0.9141393	1.024873
chr10.P01498	0.2383295	0.470475	0.9530735	1.424886	1.10598	0.6385833	1.186037	1.85336	1.43156	1.486501	1.508038	1.292735	1.530844	0.6480581	0.7097069	2.372571	0.7447826	2.795645	2.347315	0.8623869	1.397473	2.275805	0.8399991	2.18772	1.497366	1.304554	2.196888	1.223587	1.342237	0.8469127	0.6368719	1.784725	0.9874379	1.397558	2.000506	2.507267	0.3363434	3.042136	1.654113	3.635876	2.249058	2.195758	0.2368724	1.960309	1.893556	0.8702841	1.11539	0	0.6137871	3.531449	1.605357	1.410159	0.3372702	1.523184	2.59342	1.289711	1.213046	1.149611	0.488073	0.4850028	0.5454909	1.270376	0.184446	1.735444	1.891263	5.726157	1.902557	2.998401	0.9896505	2.157468	1.511788	3.10361	1.094523	0.5457872	0.8689138	0.8867593	0.3582801	0.3546775	1.236376	1.207544	1.043629	0.3525176	0.4686963	1.466739	1.20109	1.177619	2.054347	1.071685	2.433113	1.859206	1.641753	0	1.037608	2.184557	0.6445249	0.8663234	1.929685	1.939607	2.335906	0.8795891	1.340966	1.380679	1.695319	1.397763	0.4461097	1.317136	1.828279	1.024873
chr10.P01499	0	0.2352375	0	0	0.1843299	0.2128611	0	0.23167	0.409017	0.1651668	0	0.1615919	0.1700937	0	0.2838828	0	0.1489565	0.1863763	0.3353307	0.5749246	0.1996389	0.1264336	0.3359996	0.1041771	1.123024	0	0.3138411	0.3058967	0.1342237	0.2823042	0.2122906	0.3824412	0.7053128	0.4192674	0.3077702	0.3134084	1.345374	1.014045	0	0.2597054	0	0.7319194	0.2368724	0.2800442	0	0	0.223078	0	0	0	0.2675594	0.2820319	0	0.3046368	0.1852443	0	0.6065229	0.4598444	0.2440365	0.7275042	0.1818303	0.6351882	1.291122	1.084653	0.3782526	0.1908719	0.4227904	0.2498667	0.2474126	0	1.007859	0.846439	0	0.1819291	0	0	0	0.1773387	0.154547	0	0.1490899	0	0.2343481	0	0.2669089	0.6729254	0.1580267	0.3061957	0.1431243	0.2860317	0.2736254	0.611225	0.622565	0.5957882	0.2148416	0.6497426	0.1754259	1.293071	0.1796851	0.3518356	0.1915666	0.3451697	0	0	0	0.5644871	0.2285348	0.2049746
chr10.P01500	0.7149884	0	1.524918	0.5699546	0	0.4257222	0	1.39002	0.6135255	0.8258338	0.1885048	1.615919	2.211219	1.944174	0.7097069	0.5475163	0.8937391	0	0.3353307	0.1437312	0.9981947	0.2528672	0.6719993	0.6250627	1.123024	1.863649	1.098444	0.7647419	1.476461	1.270369	1.061453	0.5099216	1.1285	0.698779	1.231081	0.6268167	0.3363434	1.690076	3.03254	1.298527	6.747173	3.415624	2.131852	4.200663	2.975588	8.412747	2.453858	3.102229	2.762042	2.522463	2.943154	4.51251	1.686351	2.132458	1.111466	1.289711	0.6065229	0.9196888	0.2440365	2.667516	3.454776	2.752482	4.795596	3.253958	2.269516	2.290463	1.056976	2.248801	0.7422379	0.6164194	0.7558942	0.5642927	0.4690812	1.455433	0.4344569	0.7389661	1.25398	0.7093549	0.4636411	0.603772	1.043629	0.1762588	1.406089	2.095342	1.067636	0.1682314	0.9481603	1.071685	0.7156214	0.5720634	0	0.2037417	0.4150434	0.3971921	0.2148416	0.8663234	1.052555	0.8620475	0.3593702	1.231425	2.490366	1.208094	1.695319	0.399361	0.4461097	0.3763247	0.9141393	0.2049746
chr10.P01501	0.7149884	0.2352375	2.096762	0	0.3686599	0.4257222	0.3953455	0.92668	1.022543	0.8258338	1.885048	1.292735	1.020562	1.944174	0.4258241	0.1825054	0.8937391	1.304634	0.1676653	1.006118	0.5989168	0.7586015	0.3359996	0.7292398	0.5615122	0.5590946	0	0.3058967	0.8053424	0.4234564	0.3184359	0.1274804	0.2821251	0	0.7694256	0.6268167	0	0.6760303	0	0.7791163	0.321294	3.171651	0	0.2800442	0.270508	0	0.4461559	2.538187	0	0	0.8026783	1.128128	0	0	0.3704886	0.5158846	0.9097843	2.529144	0.488073	0.4850028	0.5454909	0	0.553338	0	0	0.3817438	1.902557	0.999467	0	0	0	0	0.6254416	0.9096454	0.8689138	1.034552	1.07484	0.8866937	0.6181882	0.4025147	1.789078	0.3525176	0.2343481	0.6286025	0.4003634	0.3364627	0.4740801	0.3061957	0.1431243	0	0	0	0.2075217	1.390172	0	0	0.3508518	0.2155119	1.078111	0.3518356	1.1494	0.1725849	1.210942	0.9984024	0	0	0.2285348	0.2049746
chr10.P01502	10.4865	11.05616	8.387047	4.844614	6.082888	7.87586	7.709238	8.34012	7.566815	8.588672	16.39991	5.494124	4.422437	14.58131	9.084248	6.38769	5.809304	7.268676	11.56891	7.761482	13.37581	6.953847	8.903991	6.87569	5.802293	6.15004	4.236855	4.282554	9.932557	5.646085	6.899445	3.059529	1.833813	3.913162	5.539864	9.872363	14.46277	6.084273	7.167822	14.5435	14.77952	15.37031	11.133	10.64168	10.2793	4.061326	12.26929	12.1269	2.148255	2.522463	1.605357	3.666415	3.372702	10.05302	11.11466	21.40921	7.581536	18.6237	5.368803	14.79259	9.273345	6.775341	8.668962	7.158707	12.10408	8.207491	21.56231	13.99254	6.927553	0.6164194	6.047153	9.592976	5.941695	8.186809	8.833957	2.216898	6.986461	6.206856	7.109164	4.226404	6.410864	4.935246	2.577829	5.447888	8.67454	5.215172	6.479095	5.511522	4.579977	5.720634	3.830756	4.482316	4.98052	7.745247	3.007783	4.764779	6.490758	8.189451	3.953072	3.518356	10.72773	5.350131	4.601581	6.789136	3.791932	1.881624	6.170441	5.124364
chr10.P01503	0.2383295	0.2352375	0.9530735	0.5699546	0.5529898	0	1.186037	2.78004	0.6135255	0.4955003	0.3770095	0.4847756	1.871031	4.050363	1.277472	1.460043	0.8937391	0.5591289	0.502996	1.724774	1.197834	2.149371	0.5039995	0.833417	1.684537	1.304554	0.6276822	0.7647419	1.342237	0.8469127	0.4245812	0.5099216	0.7053128	0.2795116	0.7694256	0.7835209	0.6726869	0	2.205484	1.038822	0.6425879	0.7319194	0.7106173	1.680265	0.270508	0.5801894	0	0.5640416	0	0	0	0.2820319	0	0.6092737	0.3704886	0.5158846	0.3032614	0.6897666	0	0.7275042	0.3636606	0.6351882	0	0.2169305	0	0	0.6341856	0.2498667	0	0	0.2519647	0.5642927	0.781802	0.3638582	1.303371	0.8867593	0.5374201	0.7093549	0.154547	0.8050293	1.938168	0.1762588	0.4686963	0	0.6672723	0.5046941	0.7901335	0.1530978	0.5724971	0.4290476	0	0.611225	1.24513	0.7943843	0.2148416	1.082904	1.052555	0.4310238	0.3593702	0.5277534	0.5746999	1.035509	0	0.5990414	0.2230548	0.3763247	0	0
chr10.P01504	0.7149884	1.176187	0.5718441	0.8549318	0.3686599	2.128611	0.3953455	0.46334	0.6135255	1.321334	2.073552	0.4847756	0.1700937	1.944174	0.7097069	1.095033	0.297913	1.49101	2.682645	2.012236	2.794945	1.517203	1.343999	1.45848	2.058878	1.118189	0.6276822	1.070639	1.342237	0.4234564	0.5307265	1.529765	1.1285	0.8385348	0.6155404	2.507267	1.345374	2.704121	1.654113	2.337349	1.927764	2.195758	1.184362	0.8401326	3.516604	0.2900947	2.453858	2.820208	0.6137871	2.017971	1.070238	1.410159	5.733594	1.523184	1.852443	4.900904	0.9097843	2.759066	0.7321095	2.667516	1.636473	4.658047	4.242258	1.518514	5.10641	3.626566	4.650694	2.248801	0.9896505	0.9246291	1.511788	1.410732	0.4690812	0	1.013733	0	0.7165601	0.1773387	0.3090941	0	1.192719	0.5287764	0.2343481	1.676273	0	0.1682314	0.3160534	1.530978	0.1431243	0.5720634	0	0.8149666	0.4150434	0.5957882	0	1.516066	0.1754259	1.077559	0.5390553	0.7036713	1.340966	0.1725849	1.210942	0.399361	0.2230548	0.3763247	1.142674	0.4099492
chr10.P01505	0.9533179	0.470475	2.668606	1.424886	0.7373197	0.6385833	0.7906911	1.62169	3.272136	2.312335	2.073552	0.9695512	0.8504687	3.078276	2.980769	1.095033	0.5958261	1.677387	1.508988	1.581043	1.397473	0.6321679	1.175999	0.3125314	0.1871707	1.304554	0.4707617	0.6117935	1.208014	0.4234564	0.4245812	0.5099216	0.4231877	0.8385348	0.9233107	2.037154	0.6726869	0.3380151	2.756855	2.077643	1.927764	3.90357	1.658107	1.680265	4.869144	2.030663	3.346169	5.076375	0.9206806	0.5044927	2.408035	0.2820319	0	2.437095	0.7409773	2.063538	2.729353	3.218911	0.9761461	4.365025	1.090982	2.117294	2.213352	0.867722	0.5673789	0.5726157	5.073485	1.749067	1.484476	0.3082097	0.2519647	1.692878	0	1.091574	1.013733	0.4433796	1.7914	0.8866937	0.6181882	1.207544	0.7454493	0	0.2343481	1.466739	0	0.6729254	0.4740801	0.7654892	0.1431243	0.1430159	0	0.2037417	0.8300867	0.3971921	0.4296833	0.6497426	0.5262777	0	0.3593702	0.5277534	1.7241	0	0.2421885	0	0	0	0.2285348	0.6149237
chr10.P01506	17.15972	23.05327	19.06147	13.39393	26.35918	16.60316	18.77891	15.75356	18.81478	20.31551	16.58842	26.01629	18.02994	26.24635	24.13003	17.33802	22.04557	21.2469	25.48513	22.56579	16.37039	16.68923	29.73597	22.2939	20.21444	28.88655	26.51957	16.97727	11.40902	24.41932	17.08939	21.79915	23.98063	23.61873	12.92635	17.55087	6.054182	8.788394	4.962338	8.570279	9.317525	10.73482	14.92296	10.36164	6.221683	10.44341	10.03851	11.84487	8.899912	8.071883	4.013391	10.71721	6.408135	15.84112	11.11466	8.770038	8.491321	14.4851	7.565132	15.27759	16.91022	12.28031	12.35788	8.67722	15.88661	13.36103	13.95208	13.74267	3.711189	12.6366	8.314836	22.57171	16.10512	9.642241	13.46816	13.59698	15.04776	17.02452	21.0184	11.27041	9.243571	20.0935	16.87307	24.5155	15.34726	11.2715	13.74832	16.22837	19.60803	30.89142	21.06916	17.52178	14.319	23.03714	17.40217	21.00834	20.17398	25.4304	14.91386	21.46197	30.65066	22.09086	18.64851	19.36901	13.16024	24.46111	26.51004	28.90142
chr10.P01507	0	0.7057125	0	1.709864	0.3686599	1.064305	0	0	0	0	0.754019	0.6463675	0.1700937	0.1620145	0.1419414	0	0	0.7455052	0.3353307	0.4311935	0.5989168	0.1264336	0	0.7292398	0	0.1863649	0.6276822	0.1529484	0.1342237	0.2823042	0.1061453	0.3824412	0.4231877	0.4192674	0.1538851	0	0	0	0	0	0.321294	0	0.7106173	0.2800442	0	0	0	0	0	0	0	0	0	0.3046368	0	0	0	0	0.2440365	0	0.3636606	0.2117294	0	0	0	0.1908719	0.2113952	0	0	0	0	0.2821463	0.3127208	0.5457872	0.2896379	0	0.3582801	0.1773387	0	0.4025147	0	0.7050351	0	0	0.1334545	0	0	0.3061957	0	0	0	0.2037417	0.4150434	0.1985961	0.8593665	0.2165809	0.1754259	0.8620475	0.1796851	0	0	0.3451697	0.2421885	0	0	0.3763247	0.2285348	0.2049746
chr10.P01508	0.4766589	0	1.143688	0	0.1843299	0.6385833	0.3953455	0	0.2045085	0	0	0	0.5102812	1.620145	0.4258241	0.5475163	0.1489565	0.5591289	0	0.1437312	0.1996389	0.2528672	0.8399991	0.5208856	0.1871707	0.7454594	0.1569206	0.6117935	0.2684475	0.2823042	0.4245812	0	0.4231877	0.2795116	0	0.4701125	0	0.3380151	0	0.2597054	1.60647	0.7319194	0.2368724	0	0	0	0.4461559	0	0	0	0	0	0	0	0	0	0.3032614	0	0	0	0	0	0	0	0	0	0.6341856	0	0	0	0.2519647	0.5642927	0.4690812	0	0	0.2955864	0.3582801	0.5320162	0.3090941	0.2012573	0.1490899	0.1762588	0.4686963	0.4190683	0.1334545	0.3364627	0.1580267	0	0.4293729	1.287143	0	0	0	0.3971921	0.6445249	0	0.3508518	1.077559	0	0.5277534	0.3831332	0.3451697	0.2421885	0.5990414	0.6691645	0.3763247	0.4570697	1.024873
chr10.P01509	0	0	0.1906147	0	0	0.2128611	0.3953455	0	0	0	0	0.1615919	0.3401875	0	0	0	0	0.1863763	0	0.1437312	0	0	0	0.3125314	0	0	0.1569206	0.4588451	0	0	0	0.1274804	0.1410626	0.4192674	0.1538851	0	0	0	0	0	0	0	0	0	0	0	0	0	0.3068935	0	0	0	0	0.9139105	0	0	0	0	0	0	0	0	0.184446	0.2169305	0	0	0	0	0	0	0	0	0	0	0	0.1477932	0	0	0	0	0	0	0	0	0.1334545	0.5046941	0	0.3061957	0	0	0.2736254	0	0	0.3971921	0	0.4331617	0	0.2155119	0	0	0	0.1725849	0	0.1996805	0	0	0	0.8198983
chr10.P01510	0	0	0	0	0.3686599	0.2128611	0	0	0	0	0.754019	0.4847756	0.1700937	0.1620145	0.2838828	0.5475163	0	0.3727526	0.3353307	0.1437312	0.5989168	0	0	0.2083542	0	0.1863649	0.1569206	0	0	0	0	0	0.1410626	0	0	0.6268167	0	0.3380151	0	0	0.321294	0	0.2368724	0	0	0.8702841	0.223078	0	0	0	0	0.2820319	0	0	0	0	0	0.6897666	0.488073	0	0.3636606	0	0	0	0.5673789	0	0	0	0	0	0	0	0	0	0.144819	0	0.17914	0	0	0	0	0	0	0.2095342	0.1334545	0	0.1580267	0	0	0	0	0	0	0	0	0	0.1754259	0.2155119	0.1796851	0	0.1915666	0	0.7265654	0.1996805	0.2230548	0	0.2285348	0
chr10.P01511	0	0.7057125	0	0	0.1843299	0.2128611	0	0	0.2045085	0	0	0.6463675	0.680375	0.6480581	0.1419414	0	0	0.3727526	0.3353307	0	0.1996389	0.3793008	0.1679998	0.7292398	0.1871707	0.1863649	0	0	0.2684475	0.1411521	0.2122906	0	0.2821251	0	0.4616553	0.9402251	0.3363434	0	0.2756855	0.2597054	0	0	0	0.5600884	0	0	0	0.2820208	0	0	0	0	0	0	0.5557329	0.2579423	0	0	0.2440365	0.4850028	0	0	0	0	0	0	0	0	0	0	0	0	0.3127208	0	0	0	0.5374201	0	0.4636411	0.4025147	0	0	0.2343481	0	0	0	0	0.1530978	0	0	1.641753	0.4074833	0.2075217	0	0	0.2165809	0.5262777	0.2155119	0	0.1759178	0.3831332	0	0	0.1996805	0	0	0	0
chr10.P01512	0.4766589	0	0.1906147	0	0	0.4257222	0.3953455	0	0	0	0	0	0	0.1620145	0	0	0.1489565	0	0	0	0	0.1264336	0	0.5208856	0.1871707	0.3727297	0	0	0.2684475	0	0.1061453	0.1274804	0.1410626	0	0	0	0	0	0	0	0	0	0	0	0	0	0.6692339	0	0	0	0	0	0	0	0	0	0	0	0	0.2425014	0	0.6351882	0	0.2169305	0	0.1908719	0.2113952	0	0	0	0	0	0	0	0	0.1477932	0.3582801	0	0	0	0	0	0.2343481	0.2095342	0	0	0	0	0	0.2860317	0	0.2037417	0	0	0	0	0.5262777	0	0.3593702	0	0	0	0	0	0	0	0.2285348	0
chr10.P01513	4.52826	3.7638	1.143688	1.709864	2.027629	1.277167	6.127856	1.85336	3.067628	0.9910006	3.016076	5.009348	3.571969	4.698421	2.980769	3.285098	3.87287	4.659408	2.51498	5.749246	4.791334	2.402238	6.215993	3.333668	2.994732	4.472757	1.883047	1.988329	3.489817	2.823042	2.229051	2.039686	2.398063	1.816825	2.616047	2.350563	1.345374	0	0	0	0.321294	1.219866	0.4737449	0.2800442	0.8115239	0.5801894	0.223078	0.5640416	0.3068935	0.5044927	0.5351188	0	3.035432	0	0.1852443	0.7738269	0	0.4598444	0	0.2425014	1.272812	0.2117294	0.92223	1.518514	1.51301	0.1908719	1.268371	0.2498667	0.2474126	0	0.2519647	0.846439	2.970847	1.637362	2.027466	4.433796	1.97054	1.41871	2.163659	2.415088	1.341809	1.762588	0.9373925	3.143012	1.467999	1.682314	1.896321	1.37788	2.146864	4.862539	0	2.852383	2.49026	2.581749	1.074208	2.59897	1.754259	2.155119	2.515591	2.286932	5.363865	0.8629243	2.179696	3.194888	0.8922193	2.446111	1.828279	2.66467
chr10.P01514	2.144965	4.234275	1.334303	0	0.3686599	2.767194	0.5930183	0.46334	0.8180341	3.138169	0.5655143	2.58547	0.8504687	1.944174	2.696886	1.277538	1.191652	4.286655	2.011984	2.730892	1.79675	2.022937	1.847998	1.979365	0.9358537	2.422743	1.412285	0	2.14758	1.97613	0.9553078	1.274804	1.1285	1.67707	2.308277	2.820675	1.681717	1.014045	0	0	0	0.7319194	0.2368724	0.8401326	0.8115239	0.5801894	0.223078	0	0.3068935	1.008985	0.5351188	0.5640638	1.011811	0	0.3704886	0.5158846	0.3032614	1.149611	0.7321095	0	0.3636606	0.6351882	0.184446	0.433861	0.3782526	0.5726157	0.2113952	0.2498667	0.7422379	0	0.7558942	0.846439	1.407244	0.3638582	1.44819	1.773519	0.17914	0.5320162	1.236376	0.603772	0.4472696	0.1762588	0.7030444	1.466739	0.8007268	1.177619	1.738294	0.7654892	1.288119	1.859206	0.2736254	2.037417	1.037608	1.191576	0.6445249	1.299485	0.7017036	3.44819	1.437481	0.7036713	1.340966	0.6903394	1.695319	2.196485	0.8922193	1.128974	0.4570697	1.024873
chr10.P01515	0	0	0	0	0	0	0	0	0	0.1651668	0	0.1615919	0	0	0	0	0	0.1863763	0	0	0	0	0	0.1041771	0.1871707	0	0.3138411	0	0	0	0	0.1274804	0.1410626	0.1397558	0.1538851	0	0	0.6760303	0	0	0	0	0.2368724	0	0	0	0	0	0.3068935	0	0.5351188	0	0	0	0	0	0.6065229	0	0	0.4850028	0	0	0	0	0.5673789	0	0	0	0	0	0	0	0	0	0.144819	0	0	0.1773387	0.154547	0.2012573	0	0	0	0	0	0	0.3160534	0	0	0.1430159	0	0.611225	0	0	0	0	0	0	0.1796851	0.1759178	0	0	0.2421885	0	0	0.1881624	0	0
chr10.P01516	1.191647	0	0.3812294	0.8549318	0.5529898	1.064305	0	0	0.409017	0.1651668	0	0.8079593	0.1700937	0.324029	0	0.3650109	0.5958261	0.3727526	0	1.149849	0.3992779	0.2528672	0.3359996	0.2083542	0	0.1863649	0.4707617	0.4588451	0.2684475	0.1411521	0.2122906	0.3824412	0.1410626	0.2795116	0.4616553	0.3134084	2.018061	0	0.2756855	0	0	0.2439731	0.2368724	0	0	0	0.223078	0	0	0	0	0.5640638	0	0	1.111466	0	0	0.9196888	0.488073	0	0	0.2117294	0	0.6507915	1.51301	0.5726157	0.4227904	0.4997335	0.4948252	0	0	0	0	0	0.2896379	0	0	0	0	0	0.1490899	0	0.4686963	0.2095342	0	0.5046941	0	0	0.2862486	0.1430159	0.2736254	0.4074833	0	0.7943843	0.2148416	0.8663234	0.3508518	0	0.5390553	0.3518356	0.9578331	0.3451697	0.9687539	0.5990414	0.4461097	0	0.9141393	0.2049746
chr10.P01517	0	0.2352375	0.5718441	0.2849773	0	0.6385833	0.1976728	0	0.409017	0.1651668	0	0	0	0.9720871	0.5677655	0.3650109	0	0.3727526	1.508988	1.581043	0.1996389	0.6321679	0.5039995	0.4167085	0.3743415	0.3727297	0.3138411	0	0.9395662	0.2823042	0	0.1274804	0.1410626	0.1397558	0	0.6268167	0	0	0	0	0.9638819	0.4879463	0.4737449	0.5600884	1.623048	0	0	1.128083	0	1.008985	0.5351188	0.8460957	3.035432	0	0.7409773	0.2579423	0	0.6897666	0	0	0.1818303	2.117294	0.553338	0.6507915	1.702137	1.526975	1.268371	0.4997335	0.4948252	0	0.2519647	0	0.9381623	0	0.2896379	0.1477932	0	0	0.3090941	0.2012573	0	0	0	0	0.5338179	0.5046941	0.3160534	0	0.2862486	0.4290476	1.094502	0	0.622565	0.1985961	0.4296833	0	0	0	0.3593702	0	0.3831332	0.6903394	0.2421885	0.1996805	0.6691645	0	0.9141393	0.4099492
chr10.P01518	0	2.587612	1.524918	1.139909	0.1843299	1.064305	0.9883639	0.23167	1.022543	1.321334	0	0.4847756	0.1700937	0.9720871	0.7097069	0.5475163	0.297913	0.3727526	0.8383266	0.5749246	0.9981947	0.7586015	0	0.4167085	0	0	2.039967	0.3058967	0.2684475	0.1411521	0.2122906	0.3824412	0.7053128	0.698779	0.3077702	0.7835209	2.354404	5.070227	4.962338	7.012047	2.570352	3.415624	3.316214	2.240354	7.303715	1.740568	4.684637	4.230312	1.227574	6.558405	4.013391	1.410159	6.070864	1.827821	5.372085	7.222384	2.12283	4.1386	2.440365	4.365025	3.636606	5.081506	3.504474	6.290985	8.132431	8.016619	3.805114	5.247202	4.206015	3.698516	8.818765	3.385756	0.3127208	0.7277163	0.4344569	1.034552	0.8957002	0.5320162	0.7727352	0.4025147	0.5963594	0.3525176	0.7030444	0.2095342	1.334545	1.009388	0.7901335	0.3061957	0.8587457	1.001111	0	0.8149666	0.4150434	0.3971921	0.4296833	0.6497426	0.5262777	0.6465356	0.5390553	0.5277534	0.1915666	1.208094	0.2421885	0.1996805	0.2230548	0.9408118	0.4570697	0.4099492
chr10.P01519	0	0	0	0	0	0.2128611	1.779055	0	0.8180341	0	0	0	1.190656	0	0.4258241	0.3650109	0.7447826	0	0.1676653	0	0	0.5057343	0	0.6250627	0	0.1863649	0.1569206	0.4588451	0.4026712	0.4234564	0.3184359	0.2549608	0	0.1397558	0.1538851	0.1567042	0	0	0	0.5194109	0	0.4879463	0.2368724	0	0	0	0.4461559	0.5640416	0	0	0	0	0	0	0.1852443	0	0	0	0	0	0.1818303	0.4234588	0	0.2169305	0.1891263	0	0	0	0	0	0	0.2821463	0	0	0	0.2955864	0.5374201	1.241371	0.3090941	0.4025147	0.2981797	0.7050351	0	0	0.4003634	0	0.4740801	0	0.2862486	0	0	0.2037417	0.2075217	0.3971921	1.074208	0.6497426	0	0.8620475	0	0.3518356	1.1494	0	0.2421885	0.399361	0	0.9408118	0	0
chr10.P01520	0.2383295	0.9409499	0.1906147	0.8549318	0.5529898	0.8514443	1.186037	0.46334	0.6135255	0.6606671	0.9425238	0.1615919	0.680375	0.6480581	0.7097069	0.5475163	1.191652	0.7455052	0.8383266	0.5749246	0.3992779	2.402238	1.511998	0.1041771	0.1871707	0	0.4707617	1.223587	0.6711187	0.7057606	0.2122906	0.5099216	0.8463753	0.1397558	0.9233107	1.253633	0.3363434	0	1.102742	1.558233	0	0.4879463	0.4737449	2.520398	1.35254	4.061326	3.569247	1.692125	1.534468	1.008985	0.2675594	0.8460957	0	1.523184	2.963909	1.031769	0.3032614	0.4598444	1.464219	0.9700057	1.272812	2.117294	4.057812	1.952375	0.9456315	2.863078	2.325347	2.748534	1.237063	2.465678	3.275541	1.692878	1.407244	0.9096454	0.7240949	0.5911728	0.17914	0	0.3090941	0.8050293	0.5963594	0	0.9373925	0.2095342	0.5338179	1.009388	0.6321068	0.4592935	0.5724971	0.7150793	0.2736254	0.2037417	0.4150434	0.9929804	0.8593665	0.2165809	0	0.8620475	1.078111	0.8795891	0.1915666	0.5177546	0.2421885	0.1996805	0.4461097	0.5644871	0.9141393	1.229847
chr10.P01521	0.7149884	0.2352375	0.3812294	1.139909	0.1843299	0	1.186037	1.62169	0.409017	0.1651668	0	0.1615919	0.1700937	0.1620145	0.1419414	1.460043	0.8937391	0.3727526	0.6706613	1.006118	1.197834	1.137902	0.3359996	0.2083542	0.1871707	0.5590946	1.412285	0.1529484	0.8053424	0.4234564	0.5307265	0.8923627	0.8463753	1.118046	1.077196	2.977379	5.717838	4.732212	2.481169	8.050868	2.570352	3.415624	7.81679	4.200663	6.762699	1.160379	4.684637	6.486479	3.989616	3.531449	2.675594	4.51251	7.757216	0.9139105	5.927818	4.385019	4.548922	4.368522	5.368803	4.850028	4.363927	8.257447	6.824502	11.28039	21.18215	19.08719	8.667203	11.74374	9.649092	15.10228	16.12574	7.053659	0.1563604	0.3638582	0.144819	0.4433796	0.17914	0.3546775	0.7727352	1.207544	0.7454493	0.8812939	0.9373925	1.047671	0.8007268	1.009388	0.9481603	0.918587	0.7156214	1.287143	0	0.4074833	0.8300867	0.1985961	1.074208	0	0.3508518	0	1.257796	0.7036713	0	1.380679	0.7265654	0.7987219	0.6691645	0.1881624	0.6856045	0.2049746
chr10.P01522	4.52826	0	0.3812294	0	0.7373197	0	0.1976728	0.69501	0.6135255	0.8258338	0.3770095	0.4847756	1.190656	1.296116	1.845238	0.1825054	0.4468696	0.1863763	1.173657	1.868505	0.7985557	1.137902	2.183998	0.2083542	0.1871707	0.9318243	0.1569206	1.070639	0.2684475	0.4234564	0.2122906	0	0.8463753	0.5590232	1.538851	0.6268167	0	0	0.2756855	0	0	0.4879463	0.4737449	0	0.270508	0	0	0.2820208	0	0	0	0	0	0	0	0	0	0	0.7321095	0	0	0	0	0	0	0	0.2113952	0.2498667	0	0	0	0	0.3127208	1.637362	0.2896379	0.7389661	0.17914	0.7093549	0.3090941	0.8050293	1.043629	3.172658	0.7030444	0	0.9341813	0.6729254	0.6321068	0.6123913	0.2862486	0	0	0.611225	0.2075217	0.1985961	0	1.299485	0.3508518	0.2155119	0.8984254	0.5277534	0.7662665	0	0.9687539	0	0.4461097	0.3763247	0.2285348	0.2049746
chr10.P01523	0	0.470475	0.7624588	0.8549318	1.29031	2.341472	0.9883639	0.23167	1.227051	1.156167	1.508038	0.9695512	1.871031	3.402305	2.271062	1.095033	0.7447826	1.304634	2.51498	1.149849	0.9981947	1.011469	1.007999	1.041771	2.43322	1.677284	0.3138411	1.529484	3.758265	4.234564	1.061453	0.3824412	1.692751	1.816825	1.538851	2.037154	0.3363434	0.3380151	0	0.2597054	0	0	0.2368724	1.680265	0	0.5801894	1.561546	1.128083	0.3068935	1.008985	1.070238	0	0	1.218547	0.7409773	0	0	0.6897666	0.488073	0	0.5454909	0.8469176	0	1.518514	0	0.1908719	0.6341856	1.749067	0.9896505	0	0.5039294	0	0.3127208	0.7277163	0.5792759	0.5911728	1.07484	0	0.4636411	0.4025147	0.1490899	0.8812939	1.874785	1.257205	2.268726	1.345851	3.950668	0.918587	2.433113	1.859206	0.2736254	1.426192	1.867695	1.390172	0.8593665	2.815551	1.403407	1.508583	1.796851	1.759178	1.532533	0.1725849	0.2421885	1.198083	2.007494	1.317136	1.142674	1.844771
chr10.P01524	12.39313	20.46566	11.81811	5.699546	7.373197	9.79161	7.906911	8.57179	8.998375	14.53468	13.94935	5.17094	16.15891	16.84951	14.0522	13.87041	10.278	11.74171	22.63482	19.69117	8.384835	13.02266	17.97598	17.50176	8.984195	8.200054	9.101392	10.24754	23.62338	15.66789	14.32962	10.58087	13.54201	12.29851	18.46621	15.67042	2.018061	6.084273	6.340765	6.23293	1.60647	6.343302	3.079342	4.200663	3.246096	7.832557	3.346169	2.256167	4.910296	4.035941	6.956545	5.358606	2.360892	4.87419	4.631108	1.031769	5.458706	4.598444	5.856876	6.79004	6.909551	4.446318	4.61115	4.772471	4.349905	2.481335	6.341856	4.247735	3.711189	1.541048	3.779471	4.514342	2.658127	10.73382	4.923845	5.763935	5.732481	4.433468	4.945505	8.25155	7.603583	5.287764	15.23263	6.076491	12.81163	18.00076	18.64715	14.085	14.31243	18.73508	1.641753	14.26192	15.77165	13.90172	12.67566	18.40937	10.1747	18.31851	21.56221	11.96241	18.3904	9.664752	4.359393	9.185302	16.05995	17.12277	13.25502	13.11837
chr10.P01525	1.429977	2.82285	1.334303	0.8549318	0.7373197	1.064305	0.3953455	0.92668	0.8180341	2.642668	0.754019	0.8079593	2.211219	1.620145	2.129121	0.7300217	2.234348	2.236516	1.844319	4.024472	2.196028	2.907972	3.359996	2.812782	2.62039	1.490919	2.510729	2.294226	3.892488	4.65802	2.122906	1.912206	2.257001	1.537314	4.308783	3.7609	0.6726869	0.6760303	0.2756855	2.077643	0.321294	0.9758926	0.4737449	0.5600884	0.8115239	0.2900947	0.8923119	0.8460625	1.534468	0.5044927	1.337797	2.256255	1.349081	0.9139105	1.29671	0.2579423	1.213046	0.2299222	0.9761461	1.69751	0.5454909	0.2117294	1.106676	0.6507915	2.647768	1.908719	4.439299	0.4997335	1.979301	0.6164194	0	2.821463	0.1563604	1.637362	0.7240949	2.069105	1.07484	0.5320162	0.4636411	1.006287	0.2981797	0	2.109133	0.8381366	2.135271	3.196396	2.370401	2.449565	2.146864	3.718412	2.736254	2.241158	2.905304	1.390172	3.652308	3.898455	1.052555	3.232678	4.312442	1.759178	2.490366	1.898433	1.210942	4.792332	3.122768	2.634273	2.970953	1.844771
chr10.P01526	0	0	0.3812294	0	0.3686599	1.064305	1.186037	0.23167	0.6135255	0.9910006	0.1885048	0	0.8504687	1.78216	0.8516483	0.9125271	0.297913	1.118258	0.6706613	1.724774	0	0.6321679	1.679998	1.562657	0.5615122	0.1863649	0.7846028	0	1.208014	1.270369	0	0	0.4231877	0.2795116	0.6155404	0	0	0	0.8270564	0	0.321294	0	0	0	0	0	0	0	0	0	1.070238	0	0	0	0.1852443	0	0	0	0	0	0	0	0	0	0	0	0	0.4997335	0	0	0	0.5642927	0.1563604	1.455433	1.303371	0.4433796	0	0	0.154547	0	0	0	0.4686963	0	1.067636	0.5046941	1.264214	0.3061957	1.288119	0.2860317	0	1.018708	1.037608	0.7943843	0.8593665	2.165809	0.7017036	0.6465356	1.078111	0.1759178	0.1915666	0	0.484377	0.399361	0.2230548	0.5644871	0	1.434822
chr10.P01527	1.191647	0.7057125	0.5718441	0.5699546	0.1843299	1.277167	0	0	0	1.156167	0.1885048	0	2.041125	2.268203	1.135531	1.642549	0.8937391	0.7455052	1.173657	1.29358	0.3992779	0.8850351	0.5039995	1.979365	0.3743415	0.3727297	0.4707617	2.141277	2.14758	0.8469127	1.59218	0.2549608	1.1285	0.698779	1.692736	1.88045	0	0.3380151	0.5513709	0	0.6425879	0.2439731	0	0.5600884	0.541016	0	0	0	0	0	0.2675594	0	0	0	0.1852443	0.5158846	0	0.6897666	1.220183	0.2425014	0	0	0	0	0	0	0	0.7496002	0	0	0	0.2821463	0.781802	0	0.144819	0.7389661	0.3582801	0.1773387	0	0	0.2981797	0.5287764	1.640437	0.4190683	1.734908	2.187008	1.42224	1.837174	1.860616	2.860317	0.2736254	3.871091	1.660173	1.390172	1.718733	3.248713	1.754259	0	1.617166	1.407343	1.532533	0.8629243	0.9687539	0.9984024	2.453603	0.9408118	0.4570697	1.434822
chr10.P01528	0	1.176187	0	0	0.1843299	0.6385833	0	0	0.409017	0.3303335	0.1885048	0.3231837	0.8504687	1.458131	0.7097069	0.1825054	0.297913	0.5591289	0.3353307	0.5749246	0	0.2528672	0.6719993	0.2083542	0.3743415	0	0	0.3058967	0.9395662	0.8469127	0.8491625	0.2549608	0.2821251	0.698779	0.3077702	0.4701125	0	0	0	0.2597054	0	0	0	0.2800442	0	0	0.223078	0	0	1.008985	0.5351188	0	0	0	0	0.2579423	0	0.4598444	0	1.69751	0	0.4234588	0.184446	0	0	0	0	0.4997335	0	0	0	0	0.1563604	0	0.7240949	0.2955864	0	0	0.154547	0.2012573	0	0.5287764	0.9373925	0	0.1334545	1.009388	1.106187	0.4592935	0.4293729	0.8580951	0.2736254	0.611225	0.622565	0.3971921	0.8593665	0.6497426	0.1754259	0.2155119	0.5390553	0.1759178	0.1915666	0	0.2421885	0	0	0	0.4570697	0.4099492
chr10.P01529	3.574942	3.7638	2.287376	1.139909	2.211959	4.257222	3.360437	1.39002	2.863119	5.61567	1.508038	0.4847756	5.613094	5.508494	3.548534	2.920087	1.489565	5.03216	4.694629	3.162085	1.597111	3.413707	3.191997	2.18772	2.807561	1.490919	1.412285	2.294226	6.308516	4.234564	3.184359	0.637402	4.090814	2.795116	5.385979	4.231013	0	0	0	0.7791163	0.6425879	0.2439731	0.9474897	0	0.541016	0	0.4461559	0	0	0.5044927	0	0.5640638	0	0.6092737	0	0.7738269	0	0.4598444	0.488073	0.4850028	0	0.2117294	0.553338	0	0	0.3817438	0.4227904	0.4997335	0	0	0	0	0.3127208	1.819291	1.158552	2.955864	1.7914	0	1.081829	0	0.5963594	1.057553	4.686963	0	4.537452	3.028164	3.160534	4.133641	3.721231	3.575396	0	7.538441	4.772999	4.170517	4.726516	8.879815	4.911925	4.956773	6.468663	3.342438	5.746999	3.451697	3.14845	3.793929	5.353316	4.327734	2.513883	4.509441
chr10.P01530	2.144965	1.8819	4.193523	1.139909	2.949279	4.044361	2.767419	7.87678	2.249594	2.807835	1.131029	3.231837	9.865437	10.20691	6.955127	4.562636	4.766609	5.218536	4.862295	4.886859	3.194223	2.528672	5.879994	5.41721	5.989464	3.913662	2.510729	3.517813	8.321872	8.892584	2.865923	0.3824412	3.526564	2.375849	7.54037	2.663971	0	0	2.205484	1.558233	0.9638819	0.4879463	0	0	2.164064	0.2900947	0.8923119	0	0.3068935	0.5044927	1.872916	0	0	1.523184	0.9262216	0.7738269	0	0.4598444	0	0.2425014	0.1818303	0.6351882	0.368892	0.433861	0.3782526	0.9543594	0.8455808	0.7496002	0.9896505	0	0	0	0.1563604	4.730156	3.475655	5.911728	3.941081	0.1773387	0.6181882	0.603772	1.938168	0.5287764	5.390007	0	3.069453	4.542247	6.005015	5.358424	7.299339	4.719523	0.2736254	8.353408	6.640694	4.369114	7.734299	8.879815	2.631388	6.465356	6.109293	3.870192	4.597599	1.725849	1.695319	3.394568	5.799426	3.575085	1.371209	2.66467
chr10.P01531	0.9533179	0	0.5718441	1.424886	0	1.702889	0.9883639	0.69501	2.045085	3.303335	0.5655143	0.8079593	1.020562	1.458131	0.9935896	0.9125271	0.5958261	0.7455052	2.347315	1.29358	1.597111	1.011469	1.511998	1.145948	0.1871707	0.5590946	0.3138411	0.6117935	0.6711187	1.693825	1.061453	0.3824412	0.7053128	0.5590232	1.077196	0.3134084	1.345374	2.366106	2.756855	1.038822	1.60647	1.951785	2.368724	4.480707	1.893556	2.030663	1.338468	2.256167	0.3068935	2.522463	1.337797	0	4.384513	0	1.111466	2.837365	3.032614	0.6897666	4.88073	1.69751	2.000133	3.811129	5.717826	2.820097	4.539031	6.298772	3.805114	2.248801	1.484476	3.390307	3.779471	0.2821463	0	0.1819291	0.2896379	0.4433796	0	0.1773387	0.3090941	0.4025147	0	0.8812939	2.109133	0.4190683	1.20109	0.5046941	1.106187	0.7654892	1.288119	1.144127	0	3.66735	1.24513	0.5957882	1.503891	1.299485	0.7017036	2.155119	1.437481	1.055507	1.1494	0.5177546	0.7265654	0.9984024	0.6691645	1.505299	0.9141393	1.024873
chr10.P01532	2.621624	0.2352375	0.3812294	0	0.1843299	0.2128611	0.1976728	0	0.8180341	0.8258338	0.5655143	0.8079593	3.231781	1.458131	0.5677655	0.1825054	1.042696	0.9318815	1.173657	0.8623869	0.1996389	0.3793008	1.679998	1.250125	0.3743415	0.9318243	0.6276822	0.7647419	1.879132	1.834978	0.4245812	0.2549608	0.4231877	0.698779	1.692736	0.4701125	0.3363434	0	0	0	0	0.2439731	0.4737449	0	0	0	0	0	0	0	0	0	0	0	0	0	0	0	0	0	0	0	0	0.433861	0	0	0	0	0	0	0	0.5642927	0	0.1819291	0.144819	0.8867593	0.17914	0	0	0	0.5963594	0.1762588	1.406089	0	0.6672723	1.514082	1.264214	0.6123913	0.8587457	1.287143	0	1.629933	1.867695	1.390172	1.503891	1.949228	1.052555	0.2155119	1.257796	0.3518356	0.7662665	0.3451697	0.7265654	0.7987219	1.115274	1.128974	0.6856045	1.229847
chr10.P01533	1.906636	5.175225	0.5718441	0.2849773	1.474639	1.064305	3.360437	0.69501	1.636068	2.807835	1.885048	1.292735	1.871031	3.078276	4.542124	1.825054	0.5958261	2.236516	2.850311	2.874623	0.3992779	1.137902	2.519997	1.666834	0.5615122	1.490919	1.412285	0.3058967	5.36895	2.823042	1.486034	0.5099216	1.833813	1.956581	3.847128	2.350563	0	0	0.2756855	0.2597054	0	0.2439731	0	0	0	0	0	0	0	0	0.2675594	0	0	0	0.1852443	0	0.9097843	0	0	0	0	0	0	0	0.3782526	0	0	0	0	0	0	0.2821463	0.4690812	1.273504	0.4344569	1.330139	0.7165601	0.5320162	0.9272823	0	0.2981797	0.3525176	1.874785	0	0.5338179	3.532858	1.264214	3.674348	1.717491	2.717301	0.5472508	2.037417	2.075217	2.780345	1.933575	5.847683	1.578833	2.586143	2.335906	1.407343	3.256633	0.8629243	0.484377	1.198083	2.899713	2.069786	0.6856045	2.25472
chr10.P01534	3.336613	4.70475	3.431065	0.5699546	1.29031	4.682944	0.9883639	2.3167	1.022543	3.798836	0.1885048	2.100694	4.252344	4.374392	2.980769	2.372571	1.787478	2.609268	7.712605	1.29358	1.197834	3.034406	3.695996	3.542022	2.246049	1.863649	3.923014	5.353193	6.711187	5.787237	3.39665	1.019843	3.667626	1.537314	5.078209	4.544421	1.345374	0	0.5513709	0	0.9638819	0.7319194	0	0.5600884	0.270508	0	0	0.2820208	0.6137871	0	0	0.5640638	0	0	0.1852443	0.5158846	1.213046	0.4598444	0	0.7275042	0	0.8469176	0	0.6507915	0	0	0.2113952	0	0	0	0.5039294	0	1.094523	2.00122	2.606742	2.660278	1.43312	0.1773387	0.4636411	0.603772	0.5963594	1.233812	2.812178	0.2095342	3.736725	5.551635	4.108694	3.215054	6.869966	6.721745	0.5472508	7.538441	5.603085	5.759286	3.867149	9.312977	3.157666	3.879214	6.468663	3.870192	6.130132	1.380679	1.453131	4.592651	3.791932	4.704059	4.113627	8.608932
chr10.P01535	0.9533179	1.176187	0.5718441	0	1.10598	0.2128611	0	0.69501	0.6135255	0.6606671	0.5655143	0.9695512	1.36075	1.944174	0.4258241	0.7300217	0.5958261	0	0.3353307	0.5749246	1.197834	0.7586015	1.343999	0.7292398	0.1871707	0.5590946	0.7846028	0.6117935	1.342237	1.270369	0.6368719	0.3824412	1.269563	0	0.9233107	0.3134084	0	0	0	0	0	0	0.9474897	0	0	0.2900947	0.4461559	0	0	0	0.2675594	0	0	0	0	0	0	0	0	0	0	0	0	0	0.3782526	0	0	0	0	0	0	0	0	0.7277163	0.2896379	0.8867593	0.17914	0.1773387	0	0	0.5963594	0.5287764	1.640437	0.2095342	0.6672723	1.345851	0.6321068	0.6123913	1.144994	0.4290476	0.5472508	2.037417	1.867695	1.588769	1.933575	3.032132	0.5262777	0.8620475	1.257796	1.055507	2.681933	0.1725849	0	0.9984024	1.338329	2.069786	0	0.4099492
chr10.P01536	0.9533179	3.528562	0.3812294	0.2849773	0.9216497	2.341472	1.186037	0.46334	0.6135255	2.973002	0.1885048	1.292735	3.571969	2.592232	2.271062	1.825054	1.191652	4.100279	3.688637	1.724774	0.9981947	1.643637	1.175999	3.229491	1.684537	1.490919	2.353808	1.988329	4.563607	3.669955	1.061453	0.3824412	1.1285	1.257802	3.385472	1.410338	0	0.6760303	0	0.7791163	0	0	0	1.400221	0.541016	0.2900947	0.223078	0.2820208	0	1.008985	0	0.2820319	0.6745405	0	0.3704886	0	0	0.9196888	0.2440365	0.2425014	0.1818303	0	0	0	0.3782526	0.7634876	0.6341856	0.2498667	0	0	0.7558942	0	0.3127208	1.819291	0.4344569	1.330139	0.5374201	0.1773387	0.6181882	0	0	0.1762588	2.812178	0.8381366	2.268726	2.187008	1.264214	1.37788	2.576237	3.003333	0	4.8898	2.697782	2.581749	6.015566	4.764779	2.105111	2.586143	4.851497	2.286932	3.065066	1.035509	0	1.797124	2.453603	4.139572	0.9141393	3.279593
chr10.P01537	3.098283	1.8819	1.715532	1.139909	2.027629	2.980055	1.976728	0.69501	2.454102	2.973002	1.508038	0.8079593	3.571969	2.754247	2.271062	1.460043	1.340609	3.168397	2.347315	2.44343	0.5989168	1.264336	4.199996	4.167085	1.871707	1.118189	0.9415233	3.823709	5.771621	4.093412	2.122906	1.019843	1.1285	1.537314	2.769932	0.9402251	0.3363434	0	0.2756855	0	0	0.2439731	0	0	0	0	0	0.2820208	0.3068935	0	0	0.2820319	0	0.6092737	0.3704886	0	0.3032614	0.6897666	0	0.7275042	0	0	0.368892	0.2169305	0	0	0	0	0	0	0.7558942	0	0.6254416	3.092794	1.593009	2.955864	0.3582801	0.5320162	0.154547	0	0.5963594	0.8812939	2.577829	1.257205	2.535635	2.018776	1.738294	2.449565	3.291859	3.289365	1.094502	5.704766	4.98052	3.376133	2.363258	5.414521	1.754259	1.508583	4.132757	1.759178	3.448199	1.208094	0.7265654	1.996805	2.230548	2.634273	2.513883	1.639797
chr10.P01538	0.9533179	0.9409499	0	0.2849773	0.9216497	0.4257222	1.383709	0.92668	0.6135255	0.8258338	0	0.4847756	2.211219	3.078276	1.277472	0.9125271	0.5958261	1.118258	1.676653	0.8623869	0.9981947	1.011469	2.183998	0.5208856	0	1.118189	0.7846028	0.4588451	1.610685	3.387651	0.6368719	0	0.8463753	0.4192674	0.6155404	0.9402251	0	0	0	0	0.6425879	0	0	0	0	0	0	0	0	0	0.2675594	0	0	0.3046368	0	0	0	0	0	0	0	0	0	0	0	0	0	0	0	0	0	0	0	1.819291	0.144819	2.069105	0.3582801	0.1773387	0.3090941	0.4025147	0.7454493	0	2.109133	0	0.5338179	2.355239	1.738294	0.7654892	1.431243	0.4290476	0	2.4449	1.867695	1.390172	0.8593665	0.6497426	0.5262777	1.508583	0.8984254	0.7036713	2.298799	0.1725849	2.179696	0.7987219	1.784439	1.128974	0.6856045	1.024873
chr10.P01539	0.2383295	3.999037	0	1.994841	0.5529898	1.277167	0.9883639	0	0.2045085	2.312335	0.3770095	0.9695512	0.680375	1.134102	1.703297	0.9125271	0.8937391	2.422892	2.011984	0.2874623	0.5989168	1.137902	0.8399991	0.833417	1.123024	0.3727297	0.6276822	0.9176902	0.6711187	1.834978	0.6368719	0.1274804	0.5642502	0.9782906	0.7694256	1.567042	0	0	0	0.2597054	0	0	0.2368724	0	1.35254	1.160379	0	0	0.3068935	0	0.2675594	0	0	0	0	0.7738269	0.3032614	0	0.9761461	0.2425014	0.5454909	0.4234588	0	0.433861	0.1891263	0.7634876	0	0.4997335	0.4948252	0	0.5039294	1.128585	0.6254416	0.5457872	0.2896379	0.4433796	0	0	0	0.603772	0	0	0.7030444	0	0.4003634	1.345851	0.7901335	0.4592935	1.717491	1.573174	0.2736254	1.629933	1.037608	1.787365	1.074208	1.949228	0.7017036	3.44819	3.234332	1.055507	1.915666	0.8629243	0.9687539	0.7987219	2.453603	2.069786	0.4570697	1.639797
chr10.P01540	0	1.411425	0	0	0	0.6385833	2.372073	0.23167	1.840577	0.4955003	0.754019	0.4847756	1.190656	0.4860435	0.2838828	0.3650109	0.1489565	1.677387	1.173657	0.4311935	0.3992779	0.5057343	0.8399991	0.5208856	0.5615122	0.3727297	0.1569206	0.3058967	1.476461	0.7057606	0.6368719	0.1274804	0.4231877	0.2795116	0.6155404	1.096929	1.00903	0	0	0	0	0	0	0	0.270508	0.2900947	1.11539	0.2820208	0.3068935	0	0	0	0.3372702	0.6092737	0	0.5158846	0	0.9196888	0	0	0.1818303	0.6351882	0	0	0.1891263	2.863078	0.2113952	0	0.9896505	0	0.5039294	0	0	0.1819291	0.2896379	0.1477932	0.17914	0	0.154547	0	0	0	0.9373925	0	0.9341813	0.6729254	0.6321068	0.4592935	0.8587457	0.8580951	0.8208763	2.4449	0.8300867	0.3971921	1.718733	0.8663234	0.7017036	0.6465356	1.976536	0.1759178	0.9578331	0.8629243	0.7265654	0.9984024	0	0.9408118	0.6856045	2.049746
chr10.P01541	0.2383295	0	0	0	0	0	0	0	0	0.4955003	0	0	0.3401875	0	0	0.1825054	0	0	0	0	0	0	0.1679998	0.4167085	0	0.1863649	0	0	0.1342237	0.4234564	0	0.1274804	0	0.5590232	0.4616553	0.4701125	0	0	0	0	0	0	0	0	0	0	0	0	0.3068935	0	0	0	0	0	0.1852443	0	0.3032614	0	0	0.9700057	0.1818303	0.2117294	0	0.433861	0.3782526	0	0	0	0	0.3082097	0	1.128585	0	0	0	0.2955864	0	0.1773387	0.3090941	0	0	0	0.2343481	0	0.1334545	0.1682314	0	0.3061957	0.2862486	0.1430159	0.2736254	0	0	0	0.2148416	0	0.1754259	0.2155119	0.7187404	0	0.1915666	0	0.2421885	0	0	0.7526494	0	0
chr10.P01542	4.766589	7.057125	2.096762	5.984523	3.870929	8.301582	3.55811	2.54837	6.339764	5.285337	2.450562	2.908654	3.912156	6.156552	4.826007	4.927647	4.319739	3.354773	4.191633	5.605515	5.190612	6.068812	4.535995	5.521387	1.684537	1.863649	2.510729	2.906019	3.22137	2.964195	2.441342	1.529765	2.962314	1.956581	5.847634	7.208392	1.345374	5.408242	1.929798	1.817938	3.21294	2.195758	4.026831	3.640575	5.139652	2.900947	3.792325	2.256167	2.762042	4.035941	3.478272	4.794542	3.709973	0.6092737	4.260619	7.222384	5.155445	4.368522	6.100913	6.547538	4.545757	3.175941	5.164488	2.820097	6.430294	3.244822	1.691162	2.498667	0.9896505	5.855984	4.78733	3.667903	0.781802	2.00122	1.882647	1.477932	4.478501	3.724113	3.863676	5.635205	2.534528	2.996399	3.046526	4.400217	4.537452	4.710478	4.266721	3.061957	2.00374	4.14746	1.641753	4.074833	2.905304	2.978941	1.503891	3.032132	2.280537	1.077559	1.437481	1.935096	1.340966	3.969452	0.2421885	1.996805	1.784439	3.386922	2.285348	1.639797
chr10.P01543	0.7149884	1.646662	0.3812294	3.704705	1.843299	0.8514443	1.383709	1.85336	2.658611	1.982001	2.073552	1.777511	0.8504687	2.916261	3.406593	2.372571	3.128087	1.304634	2.682645	2.587161	1.397473	1.643637	3.023997	2.291897	2.058878	2.981838	2.196888	1.529484	2.952922	3.387651	3.502795	2.294647	2.257001	2.795116	2.616047	2.977379	0.3363434	0.3380151	0.5513709	1.298527	0.321294	0.4879463	0.2368724	1.120177	0	0.2900947	0	0.5640416	0.3068935	0.5044927	0.2675594	0	0	0	1.111466	0	0.9097843	0.4598444	0.7321095	0.9700057	0.1818303	1.270376	0.737784	0	0.3782526	0.5726157	0.8455808	0.4997335	0.4948252	0	2.015718	0.2821463	1.407244	2.910865	0.4344569	1.182346	1.61226	0.8866937	2.009112	0.4025147	1.490899	0.7050351	3.280874	0.6286025	2.935998	3.028164	3.318561	1.837174	2.433113	3.432381	6.019759	2.241158	3.320347	1.787365	3.007783	3.898455	2.631388	3.017166	1.796851	3.166521	2.873499	2.588773	0.7265654	4.392971	4.014987	3.19876	2.970953	3.484568
chr10.P01544	0	0	0.1906147	0.5699546	0.7373197	0.2128611	0	0.23167	0.409017	0.3303335	1.131029	0.4847756	0.5102812	0.324029	0.1419414	0.7300217	0.5958261	0	0.502996	1.149849	1.197834	0.5057343	0.8399991	0	0.3743415	0.5590946	1.098444	1.070639	0	1.129217	0.3184359	0.7648823	1.1285	0.5590232	0.4616553	0.3134084	0	0	0	0	0.9638819	0	0	0	0	0	0	0	0	0	0	0	0	0	0	0.5158846	0	0	0	0.2425014	0.3636606	0.2117294	0	0	0	0	0	0.2498667	0	0	0	0	0.1563604	0	0	0.1477932	0.7165601	0.8866937	0	0.4025147	0.5963594	0.3525176	0.2343481	0	1.334545	0.3364627	0.7901335	0.3061957	0.4293729	0	1.368127	0.8149666	0.622565	0.3971921	0.6445249	0.4331617	0.8771295	0.6465356	0.3593702	0.1759178	0.5746999	0.5177546	0.484377	0	0.6691645	0.3763247	0.4570697	0.4099492
chr10.P01545	0.4766589	1.411425	0	0	0.1843299	0.8514443	0.5930183	0.46334	1.43156	0.1651668	0.3770095	0.3231837	0.680375	1.458131	0.9935896	1.277538	0.4468696	1.49101	0.502996	2.874623	0.9981947	1.011469	0.6719993	1.250125	0.9358537	1.118189	0.9415233	0.7647419	0.8053424	0.7057606	1.273744	1.529765	1.692751	1.257802	1.692736	3.7609	0	1.352061	0.2756855	1.038822	0.321294	0.9758926	0.4737449	0.8401326	0.270508	0.2900947	0.8923119	0.8460625	1.227574	0	0.2675594	1.410159	2.698162	1.523184	0.3704886	1.547654	0.3032614	1.149611	0.488073	0	0.7273212	1.058647	0.92223	1.518514	2.080389	1.908719	0.2113952	0.7496002	0.2474126	1.849258	1.511788	0	0.3127208	0.1819291	0.7240949	0.8867593	0.7165601	0.1773387	1.081829	1.006287	0.4472696	0.5287764	0.7030444	0.8381366	0.6672723	1.345851	0.9481603	1.071685	0.8587457	2.002222	3.283505	1.426192	0.622565	0.5957882	1.074208	1.299485	1.227981	0.6465356	2.515591	0.8795891	1.7241	1.553264	0.2421885	1.198083	0.4461097	0.7526494	0.4570697	1.639797
chr10.P01546	0	1.176187	0	1.424886	2.396289	2.554333	0	1.85336	0.6135255	1.816834	8.859724	0.9695512	1.871031	3.402305	3.690476	2.190065	2.234348	2.236516	7.54494	2.587161	5.789529	1.011469	2.183998	1.354303	3.369073	2.795473	2.196888	3.517813	3.624041	3.528803	4.033522	1.784725	1.410626	3.493895	1.846621	1.723746	0	0	0	0	0	0.7319194	0	0	0	0	0.223078	0	0	0	0	0	0	0	0	0	0	3.448833	0	0	0.1818303	0	0	0	0	0	0	0	0	0	0	0	0	0	0	0	0	0.5320162	0.154547	0	0	0	0	0	0	0.1682314	0	0	0	0	0.2736254	0	0	0.5957882	0	0	0	0	0	0	0.1915666	0	0	0	0	0	0	0
chr10.P01547	0	2.117137	0.5718441	0.2849773	2.027629	0.8514443	0.7906911	0.92668	0.6135255	0.4955003	5.466638	3.070246	3.742062	3.24029	5.10989	0.5475163	1.787478	2.422892	9.389258	7.47402	7.38664	2.149371	4.199996	4.68797	3.930585	4.472757	4.864537	5.047296	4.026712	5.504933	3.821231	5.864098	6.771003	2.236093	3.231587	1.096929	0	0	0	0	0	0	0	0	0	0	0	0.2820208	0	0	0	0	0	0	0	0	0	0	0	0	0	0	0	0	0	0	0	0	0	0	0	0	0	0.5457872	0	0	0	0	0.3090941	0.8050293	0	0	0	0	0	0	0.1580267	0	0.1431243	0.1430159	0.2736254	0	0.4150434	1.985961	0	0	0	0	0	0	0	0.3451697	0	0	0	0	0	0
chr10.P01548	2.144965	2.117137	0.5718441	0.2849773	4.055259	2.128611	0.5930183	2.08503	0.409017	0.4955003	2.262057	3.716613	1.190656	2.916261	4.967948	1.460043	3.574957	3.913902	7.712605	7.47402	7.785918	3.54014	4.535995	2.708605	4.492098	4.286392	5.178378	3.058967	3.489817	4.234564	5.094975	7.138902	5.642502	3.354139	2.462162	1.096929	0	0	0	0	0	0	0	0	0	0	0	0	0	0	0	0	0	0	0	0	0	0.6897666	0	0	0	0	0	0	0	0	0	0	0	0	0	0	0.1563604	0	0.144819	0	0	0	0	0.2012573	0	0	0	0	0	0	0	0	0	0	0	0	0	2.184557	0	0	0.1754259	0	0	0	0.1915666	0	0	0.1996805	0.2230548	0	0	0
chr10.P01549	1.191647	3.058087	0.1906147	2.279818	2.396289	1.064305	0.7906911	1.39002	1.227051	1.156167	1.131029	3.393429	0.8504687	4.536406	3.548534	1.642549	2.085391	1.304634	3.856303	6.036708	2.794945	1.77007	4.703995	1.979365	2.058878	2.422743	4.393776	2.906019	0.6711187	1.693825	2.016761	2.932049	3.667626	2.515604	0.7694256	1.88045	0	0	0	0	0	0	0	0	0	0	0	0	0	0	0	0	0	0	0	0	0	0	0	0	0	0	0	0	0	0	0	0	0	0	0	0	0	0	0	0	0	0	0	0	0	0	0	0	0	0	0	0.1530978	0	0	0	0	0	2.581749	0	0	0	0	0	0	0	0	0	0	0	0	0	0
chr10.P01550	4.766589	5.175225	5.146597	4.559636	2.211959	5.747249	6.127856	6.25509	3.885662	10.73584	10.17926	3.393429	2.891594	4.860435	3.690476	4.745141	2.234348	5.591289	2.850311	3.73701	4.791334	7.712449	7.391992	4.792148	3.556244	1.304554	0.7846028	0.1529484	3.489817	2.540738	1.486034	1.402284	1.692751	0.698779	2.000506	1.253633	2.690747	2.366106	2.205484	1.817938	1.60647	1.463839	3.079342	1.960309	3.516604	6.962273	3.346169	6.204458	3.682722	2.017971	4.280951	2.538287	17.53805	1.523184	2.778665	3.869134	0.9097843	10.80634	2.684402	4.365025	4.363927	0.6351882	1.84446	1.301583	5.10641	3.817438	1.691162	2.998401	1.237063	2.157468	2.015718	1.975024	1.407244	1.273504	0.7240949	0.7389661	3.045381	0.7093549	2.6273	0.8050293	0.2981797	2.996399	1.406089	2.51441	1.20109	1.682314	0.3160534	0.6123913	0.8587457	0.5720634	0	1.629933	0	6.355074	0.8593665	3.465294	2.280537	1.077559	1.078111	0.5277534	2.873499	2.588773	0.2421885	0.7987219	0.4461097	0.1881624	0.2285348	1.639797
chr10.P01551	7.149884	2.117137	5.146597	8.834296	9.216497	14.68741	4.348801	3.24338	6.748781	4.955003	1.696543	7.75641	7.824312	5.346479	7.097069	6.205185	4.915565	11.18258	8.383266	6.18044	9.183391	11.25259	5.375994	8.750878	10.48156	4.472757	3.766093	5.353193	12.48281	6.775302	5.944137	4.461814	3.949752	4.611941	9.079222	16.45394	43.05196	18.59083	11.02742	5.194109	12.85176	25.61718	13.97547	5.600884	8.115239	8.122652	11.37698	21.15156	23.32391	14.1258	12.04017	16.35785	52.95143	6.397374	7.224528	22.18304	6.065229	19.77331	7.077059	13.09508	11.45531	13.97414	7.746732	5.857124	16.45399	20.23242	16.70022	11.49387	9.154267	8.938081	9.07073	15.51805	13.13427	1.637362	3.186017	2.364691	5.732481	5.320162	10.66375	4.628918	2.534528	3.525176	3.515222	10.47671	5.204724	5.383403	2.370401	1.684076	5.00935	6.435714	3.283505	3.871091	2.49026	3.971921	3.007783	5.631102	6.139906	1.508583	3.593702	1.407343	4.789165	5.004961	2.906262	2.595846	0.8922193	2.069786	2.970953	4.91939
chr10.P01552	0	0	1.906147	0	4.055259	0	6.720874	8.10845	2.045085	3.303335	3.016076	14.38168	1.36075	0	0.8516483	1.825054	0.4468696	0.3727526	0.1676653	6.755364	1.197834	1.137902	0.1679998	0.9375941	0.5615122	0.3727297	0.6276822	0.7647419	0.4026712	0	0	1.529765	0.5642502	0	0.6155404	0.3134084	1.681717	0	0.8270564	0	0	0	0	0	0.270508	0.5801894	1.11539	0.2820208	0	0	0	1.128128	0	1.827821	0.7409773	0	0	0.6897666	0.2440365	0.2425014	1.272812	0	0.184446	0	0.7565052	0.3817438	0	0	0	0	0.5039294	0	0.1563604	0.1819291	0	0.2955864	0.5374201	4.433468	0.154547	0.2012573	0	0.5287764	0.9373925	0.2095342	0.8007268	0	0	0	1.00187	0	3.830756	2.4449	1.660173	2.581749	1.074208	1.299485	0.7017036	0.6465356	0	0.1759178	0.7662665	0.3451697	5.570335	0	0	0.1881624	0.2285348	1.434822
chr10.P01553	0.7149884	0	1.715532	0.5699546	3.502269	0.4257222	1.383709	3.93839	1.636068	2.973002	4.712619	1.777511	2.041125	0.4860435	0.8516483	0.9125271	0.5958261	1.49101	0.1676653	2.587161	1.79675	0.3793008	1.175999	0.833417	0.5615122	0.7454594	0.7846028	2.141277	0.2684475	0.8469127	0.4245812	1.784725	0.8463753	0.698779	1.692736	0.4701125	1.345374	0	0.5513709	0	0.321294	0	0	0.5600884	0.541016	0.2900947	0.223078	0.5640416	0.6137871	0	0	0	0	1.827821	0.1852443	0	0	0.2299222	0.9761461	0.2425014	0.1818303	0.2117294	0	0	1.702137	0.1908719	0.2113952	0	0	0	0	0.2821463	0	0.9096454	0	0.2955864	0.5374201	3.014759	0.4636411	1.006287	0.1490899	0.5287764	0.9373925	0.2095342	1.334545	0.3364627	0	0.1530978	0.5724971	0	0.8208763	0.8149666	1.037608	0.5957882	0.8593665	0.6497426	0.5262777	0.8620475	0.1796851	0.1759178	0.5746999	0.6903394	4.117204	0.7987219	1.115274	0	0.2285348	1.434822
chr10.P01554	4.52826	0.470475	6.4809	3.13475	12.9031	3.8315	12.25571	11.5835	7.157798	7.762838	11.12178	8.887553	9.355156	8.910798	10.07784	8.212744	6.554087	5.777665	1.676653	12.79207	13.57545	9.482519	6.887993	7.709107	7.112488	10.99553	5.806061	9.941644	13.28815	9.174888	11.35755	9.178588	6.347815	7.407057	16.92736	9.872363	0.3363434	3.042136	4.135282	0.2597054	3.21294	4.63549	5.211194	2.800442	0.8115239	6.962273	1.11539	2.538187	3.375829	0	1.605357	3.384383	0.3372702	1.827821	3.519642	2.063538	0	2.988989	0.7321095	0.9700057	5.454909	0.8469176	0.92223	1.301583	3.782526	3.626566	2.959533	0.4997335	3.463777	0.3082097	0.5039294	6.20722	2.501766	5.639801	2.896379	2.955864	6.628181	7.625566	7.418258	4.226404	7.156313	2.820141	3.74957	4.609751	8.807995	2.187008	2.370401	3.827446	8.730582	0.8580951	10.67139	5.297283	3.112825	8.341035	4.726516	6.497426	7.894165	5.387797	3.234332	1.759178	7.854231	8.284073	10.65629	2.396166	1.784439	1.881624	5.484836	6.354212
chr10.P01555	2.621624	0.9409499	0.9530735	2.279818	2.027629	1.064305	2.372073	0.92668	2.249594	1.982001	0.754019	1.939102	1.530844	5.02245	3.548534	1.642549	0.8937391	3.727526	2.850311	4.168203	2.395667	3.666574	1.679998	3.229491	3.556244	4.100027	3.452252	4.129606	7.113858	2.823042	4.245812	4.461814	2.539126	3.633651	6.155404	6.581576	6.054182	2.366106	2.481169	0.2597054	1.285176	2.195758	5.684938	0.8401326	1.893556	2.030663	1.561546	4.230312	4.603403	2.522463	1.872916	1.410159	2.360892	0.9139105	4.075375	2.837365	1.516307	3.678755	0.9761461	2.182513	3.091115	1.058647	2.028906	1.735444	2.458642	3.817438	1.902557	3.498134	1.484476	0.6164194	2.015718	2.821463	3.127208	0.9096454	0.4344569	0	1.25398	1.064032	2.163659	1.408801	0.4472696	0.3525176	1.640437	1.885807	2.40218	2.691702	1.738294	1.224783	2.146864	2.574285	5.472508	2.037417	0.8300867	2.383153	1.503891	2.59897	3.683944	1.077559	1.437481	0.5277534	1.1494	2.588773	2.179696	1.397763	0.6691645	0.9408118	1.371209	2.66467
chr10.P01556	0.2383295	0.9409499	3.049835	1.994841	0.7373197	2.554333	0.9883639	1.62169	0.6135255	0.6606671	1.508038	0.9695512	1.020562	0.1620145	2.554945	0.5475163	0.7447826	0.9318815	1.005992	0.5749246	0.3992779	0.1264336	0.1679998	0.2083542	0.5615122	1.677284	0.4707617	0.7647419	6.979634	0.7057606	1.167598	0.7648823	0.1410626	0.4192674	2.308277	1.096929	1.00903	1.352061	0.8270564	2.077643	2.249058	4.391517	4.263704	1.680265	0.8115239	2.030663	0.223078	2.538187	0.6137871	0.5044927	0.5351188	1.692191	0	1.523184	1.111466	0.2579423	2.426092	1.379533	0.2440365	1.455008	0.5454909	1.482106	0.92223	0.433861	5.295537	2.290463	1.902557	3.997868	2.474126	0.6164194	1.259824	1.975024	0.1563604	1.637362	0.4344569	1.330139	0.5374201	1.596049	0.7727352	1.006287	0.5963594	0	0.7030444	0.4190683	0.9341813	0.6729254	0.3160534	0.3061957	0.1431243	0.4290476	0.5472508	0.8149666	0	0.9929804	0	0.2165809	0.7017036	1.293071	0	0.1759178	1.340966	0.3451697	0	0.399361	0.2230548	0.1881624	0.4570697	0
chr10.P01557	0.7149884	2.117137	0.3812294	2.849773	0.7373197	2.341472	0.7906911	1.15835	1.227051	0.3303335	1.131029	0.1615919	1.190656	1.296116	0.4258241	1.095033	1.042696	0.7455052	0.6706613	1.437312	0.9981947	0.2528672	0.8399991	0.6250627	0.3743415	0.7454594	1.412285	0	0.536895	0.7057606	0	0.637402	0.7053128	0.2795116	0.7694256	0.3134084	2.690747	3.718167	0.5513709	0.2597054	0	0.2439731	0.7106173	0	0.8115239	0.8702841	1.11539	0.2820208	0.6137871	0	0	1.692191	3.035432	0	0.1852443	2.837365	1.516307	0.9196888	0.488073	1.455008	0.7273212	0.8469176	0	0	0.3782526	0.1908719	0.2113952	0.999467	0.4948252	1.541048	0.5039294	0	0.9381623	0.1819291	1.013733	0.8867593	0.7165601	0.8866937	0.154547	1.610059	0.4472696	1.41007	0.2343481	1.885807	1.20109	0.6729254	0.4740801	0.918587	1.00187	0.7150793	0	1.629933	0.622565	0.5957882	0.6445249	1.516066	0.5262777	0	0.7187404	0.1759178	0.1915666	0.8629243	0.9687539	0.399361	0.2230548	0.5644871	0.4570697	1.024873
chr10.P01558	3.336613	1.646662	1.906147	0.8549318	2.027629	0.6385833	0.7906911	2.08503	1.43156	0.6606671	2.639067	0.6463675	1.36075	0	1.277472	2.190065	1.042696	0.5591289	0.8383266	0.7186558	2.395667	0.3793008	0.3359996	1.041771	1.123024	1.490919	0.7846028	0.6117935	0.9395662	1.693825	1.167598	0.3824412	0.4231877	1.397558	0.9233107	0.3134084	0.6726869	0.3380151	1.102742	0.2597054	0	2.195758	0.7106173	1.120177	0.541016	1.740568	2.900014	0.5640416	0.3068935	1.008985	0.8026783	1.128128	1.011811	0.9139105	0.1852443	0.2579423	2.729353	1.149611	2.440365	0.9700057	1.272812	0.4234588	0.737784	0.433861	0	0.3817438	1.056976	0.2498667	0	1.541048	1.259824	0.846439	0.9381623	0.9096454	0.5792759	1.921312	0.7165601	0.7093549	1.081829	1.207544	0.5963594	1.41007	0.7030444	1.885807	0.8007268	1.514082	1.264214	0.3061957	0.5724971	1.001111	0	1.018708	1.452652	0.7943843	0.4296833	1.299485	1.403407	1.077559	0.1796851	0.3518356	0.7662665	0.5177546	0.2421885	0.1996805	0.8922193	1.128974	0.2285348	0.6149237
chr10.P01559	1.668306	1.176187	0.3812294	1.139909	1.474639	1.702889	0.9883639	1.39002	1.022543	1.486501	0.754019	0.8079593	0.680375	0.324029	1.277472	0.1825054	1.936435	0.3727526	0.502996	0.5749246	1.996389	0.3793008	1.007999	0.9375941	0.5615122	1.490919	0.6276822	1.070639	0.8053424	0.7057606	0.9553078	0.7648823	0.9874379	0.4192674	1.077196	1.253633	1.345374	0	1.102742	1.817938	1.285176	1.219866	0.7106173	1.400221	1.082032	0.5801894	2.676936	1.410104	3.989616	1.008985	1.070238	1.692191	2.023621	3.046368	0.9262216	1.289711	1.213046	0.9196888	2.440365	3.152518	1.818303	1.270376	0.553338	1.084653	1.134758	0.1908719	1.691162	0.2498667	0.9896505	0	0.7558942	1.975024	1.719964	1.273504	1.013733	1.330139	3.045381	1.41871	0.4636411	1.811316	1.341809	0.7050351	0.9373925	1.676273	0.2669089	2.187008	0.9481603	0.6123913	0.1431243	1.859206	1.641753	1.22245	1.24513	1.191576	1.933575	1.299485	0.8771295	0.4310238	1.617166	0.1759178	0.5746999	0.3451697	1.210942	0	0.8922193	0.9408118	1.142674	0.8198983
chr10.P01560	1.429977	1.646662	2.477991	1.139909	1.10598	2.554333	2.1744	1.62169	4.908204	3.798836	1.319533	0.3231837	0.1700937	0.9720871	0.9935896	0.7300217	1.638522	2.422892	1.844319	1.149849	1.996389	1.264336	1.511998	1.041771	0.5615122	0.7454594	1.412285	0.6117935	1.07379	1.270369	0.4245812	1.912206	0.7053128	0.4192674	1.077196	0.6268167	4.708808	4.732212	1.654113	1.558233	3.855527	1.707812	1.421235	1.120177	2.434572	2.030663	2.23078	1.410104	2.455148	1.513478	2.408035	3.384383	3.035432	0	2.222932	3.869134	3.639137	3.908677	4.392657	5.335031	2.363794	1.482106	1.291122	1.301583	1.891263	1.908719	1.268371	1.998934	0.9896505	1.849258	0.5039294	1.692878	3.283568	1.091574	0.144819	0.4433796	1.25398	0.3546775	0.9272823	1.408801	0.4472696	0.7050351	1.171741	0.8381366	0.5338179	0.8411568	0.6321068	0.1530978	0.2862486	0.2860317	1.368127	1.629933	1.867695	1.787365	0.2148416	1.082904	0.8771295	0.6465356	0.3593702	0.7036713	1.7241	0.3451697	0.9687539	1.198083	0.6691645	0.9408118	1.599744	1.844771
chr10.P01561	1.429977	0.470475	0.5718441	0.2849773	0.9216497	0.8514443	1.186037	0.23167	1.022543	0.8258338	1.885048	0.1615919	1.36075	0.324029	1.419414	0.1825054	0.7447826	0.3727526	0.8383266	1.29358	0.9981947	0.6321679	2.015998	0.2083542	1.310195	0.7454594	0.9415233	0.7647419	0.9395662	0.5646085	0.2122906	0.3824412	0.5642502	0.1397558	0.4616553	0.9402251	0	1.352061	0.5513709	6.23293	1.285176	0.7319194	4.026831	4.480707	5.41016	2.610852	0.6692339	2.538187	0.3068935	1.008985	0.5351188	1.692191	0	2.132458	0	1.289711	2.426092	1.609455	0.9761461	1.69751	0.9091515	2.117294	4.057812	3.470888	5.10641	3.817438	1.902557	6.496535	3.216364	1.849258	4.78733	3.10361	0.3127208	1.455433	0.2896379	0.5911728	1.07484	0.3546775	0	0.4025147	0.5963594	0.5287764	0.2343481	0.2095342	0.2669089	0.6729254	0.3160534	0	0.4293729	0.5720634	0	0	0.8300867	1.390172	0	0	0.1754259	0.4310238	0	0.1759178	0.3831332	0.5177546	0	0.399361	0	0	0	0
chr10.P01562	0	0	0.9530735	0	1.10598	0	2.1744	1.39002	1.022543	1.156167	4.335609	1.939102	1.190656	0.9720871	1.277472	1.095033	0.5958261	0.1863763	0	2.299698	1.996389	1.264336	1.343999	1.354303	0.7486829	1.304554	0.7846028	1.070639	0.1342237	1.270369	0.7430172	2.677088	2.257001	0.698779	2.000506	0.9402251	0	0	0	0	0	0.7319194	0	0.2800442	0	0	0.6692339	0	0	0	0	0.2820319	0	0	0	0	0.9097843	0.6897666	0	0	0.5454909	0	0	0	0	0	0	0	0	0	0	0.5642927	0.4690812	1.637362	0.5792759	2.512485	1.07484	3.546775	1.700018	1.207544	1.192719	1.057553	0.4686963	0.4190683	2.135271	0.5046941	1.264214	0.4592935	1.288119	0	0	0.2037417	0.4150434	0.3971921	0.8593665	0	0.3508518	0.2155119	0	0.1759178	0.3831332	0.3451697	1.453131	0.399361	0.8922193	0.1881624	0	0.4099492
chr10.P01563	2.621624	0.2352375	5.718441	1.994841	6.267218	3.192916	6.523201	7.87678	4.908204	3.138169	10.74477	8.725961	9.014968	5.346479	7.806776	4.562636	6.256174	2.422892	0.8383266	6.899095	5.190612	4.298742	6.719993	4.375439	8.235512	8.386419	4.550696	4.588451	2.684475	5.504933	6.368719	8.796147	9.874379	6.428767	12.15692	1.723746	0	0	0.5513709	0	0	1.219866	0.2368724	0	0	0.2900947	0.6692339	0	0.9206806	0	0	0	0	0	1.111466	0.5158846	1.516307	0.4598444	1.952292	0.9700057	0.1818303	0	0	0	0.9456315	0	0	0	0	0	0.5039294	0.5642927	2.501766	8.004879	6.516854	10.7889	8.777862	4.965485	5.2546	6.842749	8.945392	6.697834	1.874785	4.400217	7.873814	3.869321	4.740801	4.899131	6.01122	0.4290476	0	4.074833	1.660173	2.780345	1.28905	0.6497426	1.754259	2.370631	1.617166	1.055507	3.065066	1.035509	4.84377	1.597444	1.784439	0.9408118	1.599744	2.049746
chr10.P01564	228.3196	263.9365	219.5881	219.7175	226.1728	240.533	220.4051	177.4592	212.2798	228.756	193.4059	226.2286	200.8807	225.8482	236.7582	183.0529	205.411	201.6592	240.7674	198.6365	254.9389	186.2367	223.6078	195.3321	260.1673	219.7242	233.1839	202.0448	213.1473	296.5606	267.9108	261.3348	222.0325	234.5102	305.6158	186.0079	18.16255	25.68915	34.73637	31.16465	33.09328	37.32789	33.39901	31.64499	34.62502	38.5826	49.07715	24.81783	49.71675	24.21565	55.65236	74.73845	34.73884	61.84128	74.28297	24.76246	97.95345	75.18456	81.99627	83.90549	51.82163	22.86678	33.56917	16.92058	34.04273	31.30299	61.09321	39.97868	44.53427	14.79407	63.74707	64.04722	242.6713	207.2172	156.5493	194.9392	204.9362	219.5454	164.2835	231.2447	181.1442	162.5106	152.3263	234.6783	161.0795	194.8119	174.6195	208.3661	155.8623	245.8443	200.0202	167.4756	136.3417	178.5379	122.4597	152.4729	206.1254	156.8926	178.4273	140.3824	228.1558	186.9094	181.6414	207.0687	136.2865	185.5281	169.5728	186.9368
chr10.P01565	0.4766589	0	0	0.5699546	1.474639	0	0.1976728	0.23167	0	0.4955003	0.1885048	1.454327	0.5102812	1.620145	1.277472	0.9125271	0.4468696	0.3727526	0	0.8623869	0.3992779	0.2528672	1.175999	0.5208856	0.9358537	0.5590946	0.9415233	0.6117935	1.208014	0.7057606	0.9553078	0.7648823	0.1410626	0.2795116	1.077196	0.3134084	0	0	0	0.7791163	0	0.4879463	0	0	0.270508	0	0	0	0	0	0	0.2820319	0	0.3046368	0	0	0	0	0	0	0	0	0.368892	0.2169305	0	0	0	0.4997335	0	0	0	0	0.4690812	2.00122	0.5792759	0.7389661	0.17914	1.596049	0.9272823	1.207544	1.341809	0.7050351	0.2343481	1.047671	0	0.5046941	0.9481603	0.4592935	0.7156214	0	0.8208763	0.611225	0	0.7943843	0.8593665	0.4331617	1.052555	0.8620475	0.1796851	0.1759178	0.1915666	0.1725849	0	0.7987219	1.338329	0	0.4570697	0.4099492
chr10.P01566	83.17699	37.87323	96.83227	90.62277	123.5011	72.15991	104.1736	98.92309	112.4797	114.9561	105.1857	123.2946	84.02631	94.13043	89.99083	99.64796	100.8436	97.84756	45.10197	104.0614	120.1826	79.65316	86.51991	88.86308	110.8051	121.3235	112.9828	116.6996	94.09084	161.478	150.514	169.294	111.4394	119.0719	161.5794	109.8496	22.19867	27.37923	21.77915	16.36144	29.55904	27.81294	29.13531	33.88535	28.13283	29.29957	24.76165	22.84369	38.36169	7.062898	25.95326	35.53602	30.01705	26.50341	29.2686	16.50831	18.49895	31.49934	24.89172	24.73514	37.45704	32.3946	37.44254	26.89938	41.79691	36.83827	23.04208	22.48801	21.5249	16.0269	28.97594	35.26829	73.0203	93.32962	63.86517	93.99648	86.52464	135.4868	82.06448	105.6601	85.72667	66.80208	89.52099	85.2804	83.5425	81.59221	70.47991	90.32772	96.17952	67.6465	244.0739	113.4841	88.81928	123.7254	90.44833	98.97745	97.01052	92.45459	97.74869	61.74715	101.3387	89.05379	105.5942	94.24919	82.75334	80.34533	74.73089	101.4624
chr10.P01567	2.621624	1.176187	4.193523	2.564795	4.976908	3.8315	2.569746	1.62169	3.067628	4.62467	0.9425238	2.423878	4.422437	4.212377	4.826007	2.555076	2.234348	2.422892	4.023968	2.012236	6.588085	2.655105	2.519997	4.167085	4.304927	5.404581	4.393776	4.435503	2.416027	6.210693	5.944137	2.422127	5.078252	4.33243	2.923817	3.134084	2.018061	0.6760303	0.8270564	0.2597054	0.9638819	0.4879463	0.9474897	0.5600884	2.975588	0.2900947	0.4461559	2.256167	2.455148	1.513478	0.5351188	0.5640638	1.686351	0.3046368	2.778665	3.869134	1.516307	2.299222	4.148621	1.455008	3.454776	2.752482	1.84446	1.301583	3.782526	3.817438	2.748138	1.998934	1.237063	2.465678	2.267682	5.078634	1.876325	2.00122	1.158552	3.69483	1.43312	2.660081	1.700018	2.616345	1.043629	3.348917	3.983918	2.51441	2.135271	2.355239	2.370401	3.061957	2.862486	3.432381	3.283505	6.315991	1.660173	2.978941	2.5781	2.815551	2.98224	4.094726	2.335906	4.04611	2.681933	3.969452	2.906262	4.992012	1.784439	4.515897	5.484836	3.484568
chr10.P01568	0.2383295	0.7057125	0.5718441	0.5699546	0.1843299	0.2128611	0	0.46334	0.409017	0	1.885048	1.131143	1.020562	0.4860435	0.8516483	0.7300217	0.4468696	0.1863763	1.005992	1.006118	1.996389	0.6321679	0.1679998	0.1041771	0.9358537	0.5590946	0.1569206	0.4588451	1.342237	0.2823042	0.7430172	0.637402	0.5642502	0.5590232	0.9233107	0.1567042	0	0	0	0	0	0	0	0	0.270508	0	0	0	0.6137871	0	0.2675594	0	0	0	0.3704886	0	0	0.2299222	0	0	0	0	0	0	0	0	0.2113952	0	0.4948252	0	0	0	0.3127208	0.5457872	1.303371	0.1477932	0.7165601	0.1773387	0.154547	0.8050293	0.8945392	0.1762588	0.7030444	0.4190683	1.734908	0.1682314	0.9481603	0.918587	0.1431243	0.1430159	0	0.611225	0.4150434	0.7943843	0.4296833	0.4331617	0	1.724095	0.3593702	1.58326	0.9578331	0.8629243	0.2421885	0.7987219	0.6691645	1.317136	0.6856045	0.8198983
chr10.P01569	0	0	0	0.2849773	0.1843299	1.490028	0.7906911	0.69501	0.2045085	0	0.3770095	1.939102	0.5102812	0.9720871	1.845238	1.277538	0	0.1863763	1.173657	1.29358	0.9981947	1.011469	0.5039995	0.6250627	0.7486829	0.3727297	0.4707617	0	0.4026712	0.7057606	1.379889	0.1274804	0.2821251	0.8385348	0.6155404	0.1567042	0	0	0	0	0	0	0	0	0	0	0	0	0	0	0	0.2820319	0	0.3046368	0	0	0	0.4598444	0	0	0	0	0	0	0	0	0	0	0.9896505	0	0.2519647	0	0.1563604	1.091574	1.303371	0.4433796	0.17914	1.064032	0.7727352	0.2012573	1.341809	1.41007	0.7030444	0.2095342	0.5338179	0.6729254	0.9481603	0.3061957	0.2862486	0.2860317	0	0.2037417	0.2075217	0.5957882	0	0.2165809	0.1754259	0.6465356	0.5390553	0.5277534	0.5746999	0.5177546	0	0.5990414	0.4461097	0.3763247	0.4570697	0.4099492
chr10.P01570	15.25309	20.23042	11.05565	16.2437	19.7233	19.1575	9.488293	11.35183	21.88241	18.49868	11.8758	14.38168	16.66919	14.74332	16.03938	14.96545	19.36435	14.72373	23.30548	13.94192	12.97653	18.33287	17.63998	16.77252	13.47629	13.60463	12.08288	13.45946	14.76461	15.80904	16.55867	16.82741	11.285	15.65265	16.15794	13.78997	5.717838	6.422288	2.756855	13.50468	8.674937	11.22276	12.08049	12.60199	15.95997	8.122652	10.93082	13.537	15.65157	11.60333	18.19404	13.2555	5.733594	15.53648	22.22932	15.2186	23.04787	18.16385	19.52292	18.67261	16.1829	14.82106	13.649	11.49732	13.23884	17.56021	9.089993	7.496002	12.37063	19.41721	19.40128	22.85385	14.2288	8.186809	12.45443	15.07491	13.07722	10.10831	16.69108	13.48424	15.35626	15.15826	20.85698	14.03879	16.94872	19.17837	18.3311	14.3912	13.31056	17.59095	14.22852	16.50307	15.77165	14.29892	22.98805	20.14202	16.84089	16.3789	20.4841	23.39707	18.19883	27.78616	18.40632	16.17412	17.62133	27.28354	17.14011	17.21786
chr10.P01571	0.4766589	0.9409499	0.3812294	1.709864	0.5529898	0.2128611	0.7906911	0.69501	0.2045085	1.486501	0.9425238	1.615919	1.020562	1.134102	0	1.095033	0.297913	0.1863763	0.6706613	0.5749246	1.197834	1.011469	0.3359996	0.5208856	0	1.118189	0.7846028	0.9176902	1.476461	0.9880649	0.4245812	0.8923627	0.8463753	0.8385348	0.4616553	0.6268167	0	0.6760303	2.756855	3.635876	2.891646	0.7319194	1.658107	2.520398	1.893556	0.5801894	4.238481	1.410104	1.227574	0.5044927	2.675594	1.692191	0.6745405	2.437095	1.667199	1.289711	3.335876	2.988989	2.440365	1.455008	2.000133	3.387671	3.135582	6.941776	4.917284	6.1079	4.016509	1.249334	1.484476	3.390307	3.023577	2.539317	0.1563604	0.3638582	1.013733	0	0.5374201	0.8866937	0.6181882	1.207544	0.4472696	0	0.7030444	0.8381366	0.6672723	0.8411568	0.7901335	1.071685	1.717491	0.2860317	0.8208763	0.2037417	0.2075217	0.3971921	1.503891	0.6497426	0.7017036	0.8620475	1.257796	1.407343	0.3831332	1.380679	0.9687539	0.7987219	0.6691645	0.9408118	0.2285348	0.6149237
chr10.P01572	4.289931	2.117137	4.002909	6.554477	2.949279	6.811555	3.953455	3.70672	5.726238	4.459503	2.639067	3.231837	3.061687	4.050363	3.264652	3.650109	2.97913	3.354773	5.197625	1.581043	4.990973	4.93091	4.871995	4.271262	2.62039	1.118189	1.883047	3.517813	3.892488	1.693825	1.910616	2.549608	2.539126	2.65536	3.539358	3.917604	3.027091	1.690076	4.135282	5.973225	3.855527	3.659597	3.789959	2.240354	4.05762	5.801894	3.792325	5.640416	4.296509	6.053912	4.280951	3.948446	1.349081	2.741732	4.631108	6.448557	6.065229	4.368522	6.833022	5.09253	6.36406	3.811129	6.45561	4.12168	8.69981	7.634876	2.748138	1.998934	2.721539	1.232839	7.306977	4.232195	4.534451	4.548227	2.75156	2.364691	1.61226	3.014759	3.400035	3.421375	3.279977	3.348917	2.812178	5.657422	2.802544	4.037553	1.264214	3.827446	1.431243	3.575396	2.736254	4.482316	4.150434	3.376133	3.867149	6.497426	4.034796	1.939607	4.851497	4.04611	3.639766	5.6953	3.390639	3.99361	3.122768	1.881624	2.285348	2.459695
chr10.P01573	6.434896	8.468549	7.624588	7.124432	9.032167	2.980055	7.709238	13.20519	7.157798	5.780837	9.990752	11.79621	8.334593	11.98907	11.21337	6.935206	10.42696	7.082299	6.874278	5.318053	7.985557	7.333148	9.07199	5.41721	6.176634	6.709135	5.178378	4.129606	6.845411	8.327975	4.351958	6.5015	4.514002	5.31072	5.385979	3.917604	0	1.014045	1.929798	2.597054	0.6425879	0.2439731	0.2368724	1.960309	1.35254	0.5801894	1.11539	0.5640416	2.148255	0	1.872916	3.384383	4.384513	3.351005	2.222932	0	2.426092	1.149611	1.464219	0.7275042	1.090982	0.4234588	0.368892	0.433861	0	0.1908719	1.056976	0.4997335	0.9896505	0	0.2519647	3.385756	8.599821	9.642241	9.413233	12.26684	7.523881	9.753631	12.36376	9.459094	10.13811	8.284163	10.54567	12.99112	6.005451	8.243336	5.530935	5.205326	4.579977	3.146349	1.641753	4.8898	3.73539	3.971921	3.007783	5.19794	3.333092	7.542916	4.312442	5.805288	8.812064	6.04047	4.359393	2.995207	6.9147	6.39752	4.799232	4.714415
chr10.P01574	6.673225	4.469512	4.384138	6.2695	3.686599	5.108666	2.372073	6.71843	6.339764	2.312335	3.58159	5.009348	5.102812	7.128639	6.955127	4.38013	4.021826	5.03216	6.706613	3.593279	6.188807	2.907972	4.703995	4.375439	3.930585	3.540932	2.667649	3.517813	4.832055	4.234564	4.670394	5.609137	4.231877	5.031209	4.001013	2.663971	0	0	0.8270564	0.2597054	2.570352	1.463839	0.7106173	0	0.541016	1.160379	2.453858	0	3.375829	2.522463	3.478272	1.128128	1.349081	4.264916	0.3704886	0	1.516307	0	0.2440365	0.7275042	0.7273212	0.2117294	0.368892	0.433861	0.1891263	0	1.479766	0	0.4948252	0	0.5039294	0	3.439929	2.183149	4.19975	3.547037	4.836781	5.142823	4.945505	3.01886	6.410864	5.287764	3.515222	7.124161	4.804361	5.046941	4.108694	4.439837	2.719361	4.433492	0.8208763	4.278575	3.112825	3.971921	3.437466	5.414521	3.683944	3.663702	4.132757	4.749781	7.087965	4.659791	2.906262	1.996805	1.115274	5.456708	2.285348	1.639797
chr10.P01575	5.481578	4.234275	4.955982	7.124432	4.976908	7.237277	2.569746	4.17006	5.726238	5.12017	2.827571	3.070246	3.401875	5.346479	5.393772	3.285098	5.809304	3.54115	4.862295	4.743128	4.990973	5.057343	2.519997	5.208856	6.363805	4.286392	3.452252	3.211916	4.026712	4.093412	4.139667	4.461814	4.514002	4.192674	5.232094	5.484646	1.681717	3.042136	0.8270564	3.895581	3.21294	0.4879463	2.368724	2.240354	2.164064	1.450474	2.453858	0.5640416	4.296509	3.026956	6.153867	2.538287	0	2.741732	5.001596	1.547654	5.761967	4.368522	2.196329	3.152518	2.545624	1.058647	3.504474	1.084653	2.836895	2.672206	2.113952	0.7496002	2.968951	3.390307	5.795189	3.950049	3.283568	4.00244	2.896379	4.433796	3.045381	3.901452	3.709129	6.641492	4.472696	3.701435	6.796096	5.866956	4.270543	3.70109	3.476588	3.674348	4.00748	7.007777	1.094502	7.3347	4.150434	3.773325	6.874932	5.19794	4.385647	3.663702	4.671812	5.805288	4.980732	7.938903	2.906262	3.594249	2.899713	5.456708	5.484836	7.994009
chr10.P01576	0	0.470475	0	0	0.3686599	0.2128611	0.5930183	0.23167	0	0	0	0.4847756	0.680375	0.324029	0	0	0.1489565	0	0	0	0	0.2528672	0.1679998	0.1041771	0.7486829	0	0	0.1529484	0.1342237	0	0.1061453	0.2549608	0	0.2795116	0.1538851	0.1567042	1.00903	0	0.5513709	0	0	0	0.2368724	0	0	0	0	0	0	0	0.2675594	0	0	0	0.5557329	0.7738269	0	0.4598444	0	0	0	0.4234588	0.184446	0	0.1891263	0.3817438	0.8455808	0.2498667	0.7422379	0	0	0.2821463	0	0.1819291	0	0.2955864	0.3582801	0.1773387	0	0.4025147	0.1490899	0	0	0.4190683	0.2669089	0	0.3160534	0.1530978	0.4293729	0.2860317	0.2736254	0	0	0	0	0	0.1754259	0.2155119	0.5390553	0.1759178	0	0	0.2421885	0.399361	0	0	0.6856045	0
chr10.P01577	3.336613	0	1.334303	1.994841	0.5529898	1.277167	2.965092	3.93839	0.8180341	1.651668	0.9425238	1.777511	0.3401875	0.6480581	0.2838828	0.1825054	1.042696	0	2.179649	0.5749246	1.597111	0.1264336	0.8399991	0.7292398	0.3743415	0.1863649	0.3138411	0	0.6711187	0.2823042	0.2122906	0.3824412	0	0	0	0.6268167	0	0	0.5513709	0	0	0	0	0	0	0.5801894	0	0	0	0	0	0	0	0	0	0	1.213046	0.4598444	0	0	0.1818303	0	0	0	0.1891263	0	0	0.2498667	0	0	0	0	0.4690812	0.7277163	1.737828	0.2955864	0.3582801	2.305404	0.3090941	0.8050293	0.2981797	1.41007	0	0.6286025	0.2669089	0	0	0.1530978	0.2862486	0.5720634	2.189003	0.611225	0.4150434	1.390172	1.074208	0.2165809	0.3508518	0	0.1796851	0.3518356	0.1915666	0.3451697	0.2421885	0	0	0.3763247	0.6856045	0.2049746
chr10.P01578	0.2383295	0	0	0.2849773	0.9216497	0	0.9883639	0	0	0	0.5655143	0.6463675	0.1700937	0	0.1419414	0.5475163	0.1489565	0.3727526	0	0.1437312	0	0.1264336	0	0.2083542	0	0.1863649	0	0.3058967	0	0	0.1061453	0.1274804	0	0	0.1538851	0	0	0	0	0	0	0	0.7106173	0.5600884	0	0	0	0	0	0	0	0	0	0.3046368	0.1852443	0	0	0	0	0.2425014	0.5454909	0	0	0.2169305	0.1891263	0.3817438	0	0	0	0	0.5039294	0	0	0.1819291	0.144819	0.2955864	0	0.1773387	0	0	0.2981797	0.1762588	0	0	0.4003634	0	0	0	0.7156214	0	0	0.2037417	0.2075217	0.7943843	0.2148416	0.4331617	0.1754259	0.4310238	0.3593702	0.3518356	0.1915666	0.3451697	0	0.1996805	0.2230548	0	0.2285348	0.2049746
chr10.P01579	5.958237	6.116175	9.911965	6.839455	7.188867	7.87586	12.45338	9.49847	10.02092	9.084172	8.105705	6.786858	7.143937	8.910798	6.529303	6.38769	6.107218	7.455052	6.371283	9.773719	7.785918	6.827414	8.399991	6.563159	6.550976	5.590946	4.079934	5.200245	6.845411	7.198758	5.837992	6.5015	5.50144	6.98779	6.30929	4.701125	0.6726869	0.6760303	1.102742	3.116465	0.6425879	1.463839	1.894979	3.080486	3.246096	1.740568	4.461559	1.974146	0.9206806	0.5044927	0.5351188	1.128128	0	3.960279	1.111466	1.547654	3.942399	2.0693	0.488073	3.152518	3.091115	3.175941	2.76669	2.169305	4.160779	0.9543594	2.113952	1.4992	3.463777	0.6164194	1.007859	2.539317	5.159893	7.277163	5.503121	6.946281	7.523881	6.029517	6.80007	5.433948	10.13811	10.22301	7.49914	2.933478	6.806178	9.420956	5.688962	7.348696	6.297469	5.86365	2.736254	4.482316	7.055737	7.943843	7.519457	7.363749	4.911925	7.758428	5.570238	7.036713	8.045798	7.593734	6.296901	5.790734	7.806919	6.39752	5.027766	6.149237
chr10.P01580	1.906636	0.2352375	0.1906147	0.2849773	1.658969	1.490028	0	1.39002	1.43156	2.807835	2.450562	1.131143	0.3401875	1.78216	0.5677655	1.277538	1.489565	1.863763	1.508988	1.437312	1.397473	1.517203	1.007999	2.18772	2.058878	1.677284	2.196888	1.376535	2.14758	0.9880649	1.698325	2.549608	0.8463753	0.9782906	1.077196	2.193859	0	1.690076	0	1.298527	3.534233	0.2439731	0.2368724	0.5600884	1.35254	0.2900947	0.223078	1.410104	0.3068935	0.5044927	2.675594	0.2820319	1.011811	1.827821	1.111466	1.289711	0.6065229	0.2299222	0.9761461	2.667516	0.7273212	0.2117294	0.737784	0.6507915	0.1891263	1.526975	1.268371	0.7496002	1.979301	2.157468	0.7558942	0.2821463	1.094523	1.637362	0.5792759	1.625725	1.07484	0.3546775	0.6181882	1.006287	1.043629	1.762588	2.109133	0.6286025	1.334545	3.028164	1.42224	2.14337	1.288119	2.145238	1.915378	1.426192	2.075217	1.787365	2.148416	1.732647	1.929685	2.155119	1.796851	1.055507	1.340966	1.725849	2.179696	0.5990414	0.8922193	1.693461	0.9141393	1.024873
chr10.P01581	0.2383295	0	0.9530735	0.2849773	0.7373197	0	0.5930183	1.15835	0.409017	0.3303335	1.319533	2.58547	1.700937	0.324029	0.5677655	1.095033	1.489565	0	0.1676653	1.724774	0.3992779	0.3793008	0.5039995	0.6250627	0.1871707	1.304554	0.4707617	1.83538	0.536895	0.1411521	0.8491625	1.147324	0.8463753	0	1.692736	0.3134084	0	0	0.2756855	0	0	0	1.894979	0	0.541016	0.2900947	0	0.5640416	0	0	0	0.8460957	0	0.3046368	0.3704886	0	1.516307	3.908677	0.7321095	0.4850028	0	0	0.553338	0.2169305	0.7565052	0	0	0	0.9896505	0	0.5039294	0	0	0.9096454	0.7240949	1.330139	0.8957002	2.305404	0.6181882	0.603772	1.490899	0.7050351	1.171741	0.2095342	1.601454	0.5046941	0.6321068	0.1530978	0.7156214	0	1.641753	2.037417	1.660173	0.7943843	2.148416	1.082904	0.5262777	1.939607	0.8984254	0.3518356	1.340966	0.8629243	2.421885	0.5990414	0.6691645	0.5644871	1.599744	1.639797
chr10.P01582	0	0.2352375	0.3812294	0	0.5529898	0.4257222	0	0	0.6135255	0	1.319533	0.4847756	1.020562	0.1620145	0.9935896	0.1825054	0.4468696	0.1863763	0	0.4311935	0	0.1264336	0	0.5208856	0.5615122	0.3727297	0.3138411	0	0.1342237	0.5646085	0.4245812	0.2549608	0.4231877	0.1397558	0.6155404	0.6268167	0	0	0	0	0	0	0	0	0	0	0	0	0	0	0.2675594	0	0	0.3046368	0	0	0.3032614	0	0	0	0.3636606	0	0	0	0.1891263	0	0	0	0	0	0	0	0.1563604	0.3638582	0.144819	0.1477932	0	0.1773387	0.154547	0.2012573	0.1490899	0.3525176	0.4686963	0.2095342	0.1334545	0.8411568	0.3160534	0.3061957	0.2862486	0	0	0.2037417	0.2075217	0.3971921	1.074208	0.8663234	0.7017036	0	0.1796851	0.1759178	0.1915666	0.6903394	0.484377	0.5990414	0.4461097	0.1881624	0	0.6149237
chr10.P01583	0.4766589	0	0.5718441	0.5699546	0	0	0	0.92668	0	0.9910006	2.073552	0.3231837	0.8504687	0.324029	1.135531	1.277538	0	0	0.1676653	0.5749246	1.197834	0.1264336	0.5039995	0.1041771	1.123024	0.5590946	0.1569206	0.1529484	0.536895	0.5646085	0.3184359	0.1274804	0.5642502	0.8385348	1.077196	0.1567042	0	0	0	0	0	0.4879463	0	0	0.270508	0	0	0	0	0	0	0	0	0.3046368	0	0	0	0.2299222	0	0	0	0	0	0	0	0	0	0	0	0	0	0	0	0.3638582	0.4344569	0.5911728	0.17914	0.3546775	0.154547	1.006287	0.2981797	0.3525176	0.9373925	0.2095342	0.1334545	0.5046941	0.1580267	0.3061957	1.144994	0	0	0.2037417	0.4150434	0.1985961	0.4296833	0.2165809	0.8771295	0.2155119	0.5390553	1.055507	1.340966	0.6903394	0.484377	0	0.4461097	0.5644871	0.6856045	0.4099492
chr10.P01584	1.668306	0.7057125	1.715532	1.424886	2.396289	1.064305	1.779055	0.46334	3.272136	1.816834	2.073552	1.777511	0.680375	1.134102	2.980769	1.460043	1.340609	1.863763	3.520972	2.299698	1.397473	1.517203	2.015998	1.562657	1.871707	1.304554	1.883047	1.682432	2.013356	3.528803	3.184359	1.657245	1.269563	3.214383	2.000506	1.567042	0	0	0.5513709	0	0	0.2439731	1.894979	1.120177	0.8115239	0	0.223078	0	0.6137871	0.5044927	0	1.128128	0	1.218547	0.1852443	0	0	0	0	0.7275042	1.090982	0.8469176	0.553338	1.518514	0.7565052	1.526975	0.4227904	0.7496002	0.7422379	0	1.259824	0.846439	0.781802	2.547007	0.4344569	1.182346	0.3582801	1.596049	2.472753	0.4025147	2.534528	1.057553	2.812178	1.257205	1.467999	0.6729254	1.896321	2.449565	1.431243	2.43127	3.00988	1.426192	2.075217	1.787365	1.503891	0.8663234	1.929685	1.293071	0.5390553	2.286932	2.681933	2.588773	1.937508	1.797124	0.8922193	1.317136	2.742418	1.434822
chr10.P01585	6.673225	8.233312	7.815203	8.264341	7.188867	8.088721	13.24408	7.18177	6.135255	7.762838	5.655143	10.18029	5.953281	6.80461	6.813186	8.39525	9.086348	8.759686	6.706613	6.899095	10.18159	7.080281	5.879994	7.084044	6.176634	3.540932	3.452252	8.412161	6.308516	7.763367	6.7933	8.158745	5.360377	5.729988	7.54037	10.34248	5.045151	2.366106	1.102742	8.829984	8.674937	2.927678	7.106173	5.32084	9.197271	4.061326	6.915417	6.204458	1.841361	5.54942	9.36458	8.460957	1.349081	3.046368	2.222932	3.095308	2.12283	2.529144	5.124767	5.335031	7.091381	5.081506	9.037854	8.026429	7.754178	11.83406	3.593718	7.246136	8.164617	7.397033	9.07073	3.667903	7.97438	6.731376	5.503121	7.980833	4.120221	3.901452	7.109164	9.05658	8.050853	6.874093	7.264792	10.68624	6.539269	7.570411	4.424748	6.277011	5.295599	7.57984	6.293385	6.519733	7.678302	5.163498	6.660091	8.879815	6.490758	4.741261	6.468663	4.749781	6.130132	6.903394	4.117204	9.784344	7.137755	9.784442	6.170441	7.17411
chr10.P01586	3.813272	1.8819	3.24045	4.559636	2.027629	2.128611	1.779055	0	0.8180341	0.6606671	0.754019	0.8079593	0.680375	2.754247	0.9935896	0.7300217	1.042696	3.168397	2.347315	2.155967	2.595306	1.011469	1.679998	2.708605	1.497366	0.9318243	0.9415233	1.529484	2.14758	1.411521	1.698325	2.294647	0.9874379	0.8385348	1.077196	1.410338	0.3363434	0.3380151	1.929798	1.038822	1.60647	0.7319194	0	0.2800442	1.35254	0.5801894	1.338468	0	0	0	1.605357	0.5640638	0.3372702	0.9139105	0.7409773	1.031769	1.516307	0.6897666	3.660548	1.212507	1.818303	1.482106	1.84446	2.169305	0.7565052	1.526975	0.8455808	1.4992	0.9896505	0	1.763753	0.5642927	2.189045	1.455433	3.041198	1.625725	1.25398	1.596049	1.390923	2.415088	1.490899	1.938847	1.406089	1.466739	1.20109	1.177619	1.42224	2.755761	1.144994	1.430159	2.189003	2.648642	1.037608	0.3971921	0.4296833	2.165809	1.052555	0.2155119	1.437481	1.231425	0.9578331	1.035509	0.7265654	1.996805	1.784439	1.505299	1.599744	1.639797
chr10.P01587	4.766589	2.352375	4.955982	4.559636	4.239589	4.895805	5.73251	5.32841	3.476645	4.459503	5.089629	6.302083	4.08225	3.24029	3.690476	2.00756	5.511391	2.609268	3.017976	2.874623	3.393862	5.689511	3.023997	4.271262	7.861171	4.472757	3.295332	3.211916	3.087146	3.811107	4.351958	5.354176	3.526564	5.590232	4.308783	4.85783	1.681717	0.6760303	4.135282	2.077643	3.21294	1.951785	5.684938	5.880928	2.434572	4.93161	1.784624	3.38425	1.841361	1.008985	5.618748	4.230478	0.3372702	3.351005	2.408176	2.321481	2.729353	3.908677	1.952292	4.365025	2.545624	1.482106	3.135582	3.470888	3.215147	3.05395	2.748138	2.998401	1.731888	0.6164194	3.023577	3.10361	2.970847	5.82173	2.75156	3.990417	2.32882	3.546775	5.2546	3.01886	4.919965	2.643882	2.577829	4.609751	5.471633	4.374015	1.896321	2.602663	2.719361	4.576507	7.387886	4.8898	2.697782	3.773325	3.437466	3.898455	2.280537	5.603309	2.335906	3.870192	2.873499	2.761358	3.14845	4.392971	2.676658	5.268546	3.885092	3.689542
chr10.P01588	2.383295	0.7057125	1.143688	0.2849773	1.10598	1.064305	2.1744	0.92668	0.6135255	0.4955003	0.754019	0.4847756	1.700937	2.268203	1.561355	1.642549	1.042696	2.050139	0.3353307	2.155967	2.794945	1.390769	2.519997	2.291897	1.684537	0.9318243	2.039967	1.376535	1.610685	1.693825	2.122906	2.294647	2.962314	1.956581	1.538851	1.723746	0.6726869	1.352061	2.481169	0.7791163	0.321294	1.219866	1.184362	6.160972	1.35254	0.8702841	2.007702	1.974146	3.068935	2.017971	1.872916	3.666415	0	0.3046368	2.222932	1.289711	3.942399	0.6897666	1.220183	1.455008	2.363794	2.117294	2.76669	1.735444	2.269516	2.481335	0.6341856	1.998934	1.237063	0	2.771612	2.821463	0.781802	2.183149	2.027466	1.330139	0.5374201	1.064032	2.009112	1.408801	1.789078	1.233812	1.406089	1.885807	1.734908	3.196396	0.7901335	1.837174	1.717491	2.43127	2.736254	2.037417	2.282738	0.9929804	2.5781	1.082904	1.578833	1.508583	3.234332	3.166521	1.1494	1.725849	2.179696	2.196485	1.115274	3.386922	2.513883	2.25472
chr10.P01589	0	0	0.5718441	0	0.3686599	0	0.7906911	0	0.409017	0.3303335	0.3770095	0	0.8504687	0.324029	0.5677655	0	0.297913	0.1863763	0	0.8623869	0.3992779	0.2528672	1.007999	0.2083542	0.7486829	1.304554	0.1569206	0.1529484	0	0.4234564	0.1061453	1.147324	0.4231877	0.698779	0.4616553	0.3134084	0	0	0	0	0	0	0	0	0	0	0	0	0	0	0	0	0	0	0	0	0	0	0.2440365	0	0	0	0	0	0	0	0	0	0	0	0	0	0	0.3638582	0.2896379	0.4433796	0.7165601	0.5320162	0.154547	0.4025147	0.5963594	0	0.7030444	0.2095342	0	0	0.1580267	0.4592935	0.4293729	0	0	0.4074833	0.8300867	0	0.4296833	0.2165809	0	1.077559	0.1796851	0.1759178	0	0	0.484377	0	0.8922193	0.5644871	0.4570697	0.2049746
chr10.P01590	0.2383295	0	0	0.8549318	1.10598	0	0	0	0	0.8258338	0	0.6463675	0.3401875	0.1620145	0.4258241	0.5475163	0.5958261	0.7455052	0	0.1437312	0.5989168	0.1264336	0.1679998	0.7292398	0.1871707	0.1863649	0.1569206	1.83538	0.536895	0	0.2122906	0.5099216	0.4231877	0.8385348	0.6155404	0.3134084	0.6726869	1.014045	0	0	0	0.2439731	0.9474897	0	0	0.2900947	0	0.5640416	0.3068935	0	0.5351188	0	0	0	0.1852443	1.289711	1.213046	0.4598444	0	0	0.5454909	0.2117294	0	0.2169305	0.1891263	0.1908719	0	0	0	0	0	1.410732	0.6254416	0.3638582	0	0.2955864	0.17914	0	0.4636411	0.4025147	0.2981797	0.5287764	0.2343481	0.4190683	0.5338179	0.3364627	0.3160534	0.6123913	0.2862486	0.5720634	1.094502	0.2037417	0.8300867	0	0.6445249	0	0.3508518	0.4310238	0.5390553	1.055507	0.1915666	0.1725849	1.695319	0.399361	0.2230548	0.3763247	0.2285348	0.4099492
chr10.P01591	12.39313	16.23139	15.82102	13.67891	13.64042	13.41025	15.81382	11.12016	10.83895	15.85601	12.81832	15.18964	15.64862	15.39138	19.44597	16.06048	17.87478	18.26488	23.64081	16.96028	16.57003	11.12616	18.98398	19.48112	22.64766	14.53646	22.1258	18.3538	12.08014	16.09134	20.27375	23.58387	22.00576	18.30801	16.15794	21.31177	11.77202	4.394197	12.13016	9.08969	10.6027	10.49085	8.76428	11.76186	12.98438	11.0236	7.138495	6.7685	15.95846	11.09884	15.51845	13.53753	9.443567	13.70866	17.04248	10.31769	11.52393	12.87564	3.904584	13.09508	13.09178	8.892635	14.0179	8.46029	14.75185	10.8797	14.58627	5.746935	14.10252	7.088823	12.09431	13.26088	24.8613	21.2857	17.95755	13.59698	13.4355	16.4925	14.52742	18.11316	15.80353	16.74458	17.57611	15.29599	19.08399	18.84191	17.69899	15.46288	21.89802	26.60095	38.03393	17.1143	14.319	15.49049	15.03891	14.7275	18.41972	19.61158	11.67953	15.30485	14.3675	14.32454	17.19538	19.36901	18.95966	18.43991	14.62623	16.60294
chr10.P01592	2.859954	1.646662	1.524918	0.5699546	1.843299	1.702889	0.7906911	2.08503	1.43156	2.312335	1.508038	1.454327	1.190656	1.134102	1.561355	1.095033	1.191652	1.863763	1.341323	1.29358	2.595306	1.264336	2.183998	1.250125	1.123024	1.677284	1.412285	0.3058967	0.6711187	0.8469127	0.2122906	0.7648823	0.9874379	1.537314	1.692736	0.7835209	0.3363434	0	0.2756855	0	1.285176	0.2439731	0.2368724	0.8401326	0.270508	0	0.6692339	0	0.9206806	0.5044927	0.2675594	0	0	0.9139105	0.5557329	0.7738269	0	2.529144	0	0.7275042	0.5454909	0	1.660014	0	0	0.3817438	0.2113952	0	1.484476	0	0.2519647	0.2821463	2.814487	1.819291	1.737828	1.921312	1.07484	2.305404	1.700018	2.213831	1.490899	3.701435	0.9373925	1.676273	1.868363	1.009388	1.264214	1.071685	0.7156214	1.573174	0.2736254	0.8149666	1.452652	0.5957882	1.28905	2.382389	0.5262777	1.293071	1.437481	0.7036713	0.7662665	1.035509	2.664073	0.399361	0.6691645	1.505299	0.9141393	1.024873
chr10.P01593	0.9533179	0.470475	0.3812294	0	0.1843299	0.4257222	0.3953455	0.69501	0	0.1651668	0	0	0.680375	1.296116	0.5677655	1.825054	0	0.1863763	0.1676653	0.4311935	0.1996389	0.2528672	1.007999	1.145948	0.1871707	1.304554	0.3138411	0.6117935	0.4026712	0.8469127	0.6368719	0.3824412	0.2821251	0.5590232	0.3077702	0.1567042	0	0	0	0.5194109	0	0	0	0.5600884	0.270508	0.2900947	0.6692339	0.2820208	0.9206806	0	0.5351188	0	0	0	0.1852443	0	0	0.2299222	0	0	0.1818303	0	0.737784	0	0	0	0.2113952	0.2498667	1.237063	0	0.5039294	0	1.094523	0.9096454	0.4344569	0.1477932	0.5374201	0.8866937	0.6181882	0.4025147	0.4472696	0	0.4686963	0.2095342	0.4003634	0.3364627	0.3160534	0.1530978	0.4293729	0.2860317	3.557131	0.4074833	0.4150434	0.7943843	0	0.2165809	0.8771295	0.4310238	0.3593702	0.5277534	0	0.8629243	0.484377	1.198083	0.4461097	0.1881624	0.6856045	0.8198983
chr10.P01594	3.813272	4.234275	2.287376	0.8549318	4.055259	4.257222	2.569746	3.93839	3.272136	4.129169	2.073552	3.878205	4.08225	4.212377	2.129121	3.467603	1.787478	3.54115	5.02996	2.44343	3.393862	2.781539	3.527996	3.333668	3.743415	3.540932	3.923014	2.447174	2.416027	2.964195	4.988829	3.569451	2.821251	2.934872	2.154392	4.074309	1.681717	0.3380151	0	1.817938	0.321294	0.9758926	0.2368724	1.120177	2.164064	0.5801894	0.8923119	0	0.9206806	1.008985	0	1.128128	0	0.6092737	0.5557329	0.2579423	1.213046	1.379533	1.952292	2.425014	0.3636606	0.4234588	1.291122	0.867722	0	0.3817438	0.6341856	1.4992	0.7422379	0.3082097	0.5039294	1.128585	3.439929	3.092794	4.489388	2.660278	1.7914	3.546775	4.17277	2.817603	2.832707	3.525176	0.7030444	5.02882	2.802544	4.205784	3.002507	2.602663	2.146864	3.861428	3.557131	3.056125	2.905304	2.581749	2.792941	2.815551	4.210222	1.508583	2.874961	2.462849	2.681933	2.416188	4.359393	2.595846	2.007494	3.763247	2.513883	3.484568
chr10.P01595	3.813272	0.7057125	5.146597	3.13475	3.133609	1.490028	5.73251	1.15835	4.09017	0.4955003	3.204581	2.747062	5.783187	1.78216	3.406593	2.737581	2.97913	1.677387	1.676653	3.018354	3.593501	2.022937	3.023997	2.500251	1.684537	5.404581	2.196888	2.447174	2.818699	5.081476	3.60894	3.059529	5.078252	3.354139	2.308277	2.820675	1.00903	2.366106	4.962338	1.558233	1.285176	2.195758	0.7106173	2.800442	1.893556	4.061326	1.784624	3.102229	3.375829	1.513478	0.8026783	2.820319	0.6745405	6.702011	2.222932	2.837365	2.12283	1.609455	2.196329	4.850028	1.272812	1.270376	1.475568	0	1.134758	1.526975	2.113952	1.749067	1.731888	0.3082097	1.511788	0.2821463	2.032685	6.731376	3.186017	3.547037	5.553341	3.724113	4.018223	2.415088	2.981797	5.81654	3.74957	3.771615	3.469816	1.682314	2.528427	2.755761	2.719361	0.7150793	0.5472508	2.852383	2.282738	2.383153	1.718733	1.949228	1.754259	4.094726	3.773387	1.935096	4.214466	1.725849	5.812524	2.396166	3.568877	1.317136	3.428023	3.689542
chr10.P01596	0	0	0.1906147	0	0.1843299	0	0	0	0	0.1651668	0	0.3231837	0.1700937	0	0	0.1825054	0.5958261	0.3727526	0	0.4311935	0.1996389	0	0	0.1041771	0.3743415	0	0	0.1529484	0	0	0.2122906	0.1274804	0.1410626	0	0	0.4701125	0.3363434	0.3380151	0.5513709	0	0.6425879	0	0.7106173	0	0	0	0	0.2820208	0.6137871	0	0.5351188	0.2820319	0	0	0	0.2579423	0	0	0	0.2425014	0.1818303	0	0	0.433861	0	0.3817438	0	0.4997335	0	0	0	0	0.1563604	0	0.2896379	0	0	0	0	0	0	0	0	0.6286025	0	0	0	0.1530978	0.2862486	0.1430159	0	0.2037417	0	0	0	0	0.5262777	0	0	0.1759178	0	0	0.2421885	0	0	0	0	0
chr10.P01597	2.383295	9.174262	5.146597	0.5699546	5.161238	8.514443	1.976728	4.17006	7.362306	2.642668	5.278133	2.423878	1.530844	5.994537	6.813186	2.920087	3.277044	2.236516	4.862295	5.174322	9.183391	2.781539	5.375994	3.125314	8.984195	4.659121	2.667649	3.058967	15.8384	5.504933	6.156428	6.62898	3.385501	3.773407	5.078209	10.02907	1.681717	0.3380151	2.481169	7.012047	10.28141	12.6866	4.500576	5.880928	1.623048	1.160379	2.453858	4.512333	0.6137871	1.008985	0.5351188	1.692191	0	0.9139105	3.149153	1.805596	4.548922	3.218911	0.2440365	3.637521	2.909285	1.905565	1.660014	0.433861	3.026021	0.9543594	4.650694	1.249334	3.216364	0.3082097	0.2519647	3.10361	5.472614	4.00244	4.489388	2.069105	4.299361	4.433468	5.718241	2.012573	2.534528	1.586329	0.7030444	2.723944	5.204724	4.374015	2.844481	3.061957	4.00748	2.43127	1.368127	2.4449	3.73539	4.766306	1.074208	1.949228	2.98224	3.017166	1.976536	1.935096	5.363865	2.761358	1.210942	1.397763	0.8922193	1.881624	0.6856045	1.844771
chr10.P01598	0.2383295	0.9409499	0	0	0	1.064305	0.3953455	0	0.409017	0.4955003	0.3770095	0	0.1700937	0.324029	0.7097069	0.3650109	0.4468696	0.3727526	1.005992	0.2874623	0.7985557	0.5057343	0.1679998	0	0.7486829	1.118189	0.4707617	0.3058967	1.07379	0.9880649	0.9553078	0.3824412	0.2821251	0.1397558	1.538851	0.7835209	0	1.014045	0	0.2597054	1.285176	0.2439731	0.4737449	1.120177	0.270508	0.2900947	0.223078	0.5640416	0.3068935	0.5044927	0.8026783	0	0	0.6092737	0.3704886	0.5158846	0.3032614	0.2299222	0.2440365	0.4850028	0.9091515	0	0.368892	0.2169305	1.134758	0.7634876	0.8455808	0.7496002	0.2474126	0	0	0.5642927	0.3127208	0.1819291	0.144819	0.1477932	0.17914	0	0.154547	0	0.2981797	0.3525176	0	0.6286025	0.2669089	0.8411568	0	0.1530978	0.4293729	0.8580951	0	0.8149666	0.2075217	0.3971921	0	0	0.8771295	0.4310238	0.1796851	0.3518356	1.1494	1.553264	0.9687539	0	0.2230548	0.5644871	0.2285348	0.8198983
chr10.P01599	0	1.176187	0	0.2849773	0.5529898	0.2128611	0.3953455	0.23167	0	0.6606671	0	0	0.5102812	0	0	0.3650109	0.297913	0	0.1676653	0.7186558	0	0.2528672	0.1679998	0.1041771	0.3743415	0.3727297	0	0.1529484	1.744909	0.1411521	0.6368719	0.3824412	0.1410626	0.698779	0.7694256	0.6268167	0.6726869	1.014045	0	0	0.6425879	0	1.184362	1.120177	0.541016	0.2900947	0.6692339	1.692125	0	0.5044927	0	0.5640638	1.011811	0.3046368	0.1852443	0.2579423	0	0.4598444	0	0	0.1818303	2.117294	0.92223	0.2169305	0.3782526	1.908719	0.8455808	0.2498667	0	0	1.511788	0.5642927	0.1563604	0	0.2896379	0.2955864	0	0	0	0	0.5963594	0	0	1.047671	0.6672723	0.1682314	0.6321068	0.3061957	0.4293729	0.1430159	0	0.2037417	0.2075217	0.1985961	0.2148416	0.4331617	0.3508518	0	0	0.1759178	0.3831332	0.5177546	0.7265654	0	0.4461097	0	0	0.2049746
chr10.P01600	0	0	0.5718441	0	0	0.6385833	0	0.23167	0	0.8258338	1.131029	0.9695512	0.3401875	0.6480581	0.2838828	0.3650109	0.5958261	0.7455052	0.1676653	0.2874623	0.7985557	0	0.5039995	0.5208856	1.123024	1.304554	0	0.1529484	3.758265	0.4234564	0.4245812	0.2549608	0.4231877	0.4192674	1.231081	1.410338	0	0	1.102742	1.817938	2.891646	3.415624	1.894979	1.960309	1.35254	0	0	1.974146	0.3068935	0.5044927	0.2675594	0.2820319	0	0	0.9262216	0.2579423	1.516307	0	0	0.7275042	1.636473	1.270376	1.291122	0.2169305	2.269516	0.5726157	0.6341856	2.748534	1.237063	0	0	0.5642927	0	0.3638582	0.144819	0.4433796	0.7165601	0.5320162	0.9272823	0.603772	1.043629	0.3525176	0	0.8381366	0.4003634	0.6729254	0.3160534	0.3061957	0.1431243	0.4290476	0	0	0	0.1985961	0	0.4331617	0.1754259	0.8620475	0.5390553	0	0.3831332	0	1.210942	0.399361	0	0	0	0.2049746
chr10.P01601	4.289931	5.410462	3.812294	0	2.949279	7.024416	3.953455	4.6334	1.43156	1.982001	11.6873	1.131143	2.551406	4.536406	5.10989	3.285098	4.766609	3.354773	7.377274	6.18044	9.782308	4.425175	3.023997	1.771011	9.358537	5.218216	1.255364	3.364864	28.99233	3.811107	10.0838	7.393863	2.962314	6.289011	13.84966	15.51371	3.027091	5.408242	3.03254	10.12851	9.960112	20.24977	15.63358	21.00331	19.74708	6.672178	5.353871	11.84487	8.593019	7.062898	6.421426	6.204702	1.349081	5.7881	11.67039	7.996211	7.884798	6.667744	1.952292	6.305037	15.09191	26.88963	18.26015	15.18514	44.82293	13.36103	15.00906	15.99147	11.13357	7.088823	4.2834	5.925073	2.189045	1.637362	2.172285	1.477932	3.224521	5.852178	6.027335	5.433948	4.025426	2.643882	3.74957	2.723944	5.338179	2.018776	5.372908	2.602663	2.289989	4.004444	1.915378	3.259866	2.697782	4.766306	0	2.59897	2.631388	5.603309	3.054646	0.8795891	7.662665	4.487206	6.054712	3.793929	3.568877	1.505299	0	2.66467
chr10.P01602	0.9533179	0	0	0	0	1.91575	0.3953455	0.69501	1.022543	1.651668	0.754019	0.4847756	0.8504687	0.6480581	1.845238	0.7300217	1.191652	0.1863763	0.8383266	0.5749246	0.1996389	1.390769	0.8399991	0.1041771	1.310195	0.3727297	0.1569206	0	3.758265	1.129217	0.3184359	1.019843	0	1.397558	1.231081	1.096929	0	1.014045	0	0	0	0.2439731	0	0.5600884	0	0	0	0	0	0	0	0	0	0.3046368	0.5557329	0.2579423	0	0.2299222	0	0.2425014	0	0	0	0	0	0	0	0.2498667	0.4948252	0	0	0	0.3127208	0.5457872	0.4344569	0.1477932	0.7165601	0.3546775	0.3090941	0.8050293	0.7454493	0.3525176	0	0.2095342	0.4003634	0.8411568	0.1580267	0	0.1431243	0.1430159	0	0.2037417	1.660173	1.191576	0.2148416	0	0.1754259	1.077559	0.3593702	0.7036713	1.1494	0.3451697	0.2421885	0.7987219	0.2230548	0.3763247	0	0.2049746
chr10.P01603	0.4766589	1.176187	2.477991	0.8549318	1.10598	2.980055	0.3953455	1.62169	1.022543	0.8258338	0.1885048	2.262286	2.551406	3.402305	2.554945	2.00756	2.681217	2.422892	1.508988	1.868505	1.79675	0.2528672	1.679998	0.9375941	2.246049	2.422743	1.412285	2.600122	0.8053424	2.258434	0.7430172	1.274804	0.5642502	1.257802	1.231081	2.507267	0	0.6760303	0.2756855	2.077643	0.6425879	3.171651	0.7106173	0	1.623048	0	0.4461559	0.5640416	0.9206806	0	0.2675594	1.974223	0	0.3046368	0.7409773	0.7738269	0	1.839378	0.9761461	0	1.272812	1.058647	1.106676	0.6507915	1.51301	3.05395	0.8455808	0.4997335	0.9896505	0.6164194	1.007859	1.128585	1.719964	1.091574	0.5792759	1.625725	1.61226	0.3546775	2.009112	1.006287	0.8945392	1.41007	0.2343481	3.771615	1.868363	1.514082	1.580267	1.071685	0.7156214	1.859206	0.8208763	1.629933	0.622565	1.787365	0.2148416	1.299485	1.227981	0.8620475	0.3593702	1.759178	0.1915666	1.035509	0.2421885	0.1996805	0.4461097	1.505299	1.142674	0.6149237
chr10.P01604	0	0.2352375	0.7624588	1.994841	1.29031	1.702889	0.1976728	1.15835	2.045085	2.147168	0.5655143	0.8079593	1.530844	0.8100726	1.135531	0.7300217	1.489565	1.49101	0.502996	0.4311935	0.9981947	0.6321679	1.343999	0.7292398	1.310195	1.677284	0.3138411	1.376535	0.2684475	0.8469127	1.486034	1.019843	0.4231877	0.5590232	0	1.723746	1.345374	3.042136	0.5513709	1.038822	0.9638819	1.463839	1.894979	0.5600884	1.623048	0	0	1.692125	2.455148	1.513478	0.2675594	1.128128	1.686351	0.6092737	2.963909	1.805596	0.6065229	1.839378	0.7321095	1.455008	0.3636606	0.8469176	1.291122	2.820097	1.702137	4.771797	0.8455808	0.999467	1.484476	4.931355	1.259824	0.2821463	0.1563604	0.7277163	0.2896379	1.034552	0.3582801	1.241371	0.9272823	0.2012573	1.043629	0.8812939	0	1.257205	1.067636	1.177619	0.3160534	0.3061957	0.2862486	0.4290476	1.641753	0.8149666	1.24513	0.5957882	0.2148416	0.2165809	0.7017036	0.4310238	0.5390553	1.055507	0.7662665	0.5177546	0.9687539	0.1996805	0.2230548	0.7526494	0	0.4099492
chr10.P01605	0	0	0.3812294	0.2849773	0.3686599	0	0	0.69501	0.8180341	0.3303335	0.9425238	1.454327	0.5102812	0	0.1419414	0.1825054	0.5958261	0.1863763	0	1.006118	0.1996389	0.3793008	0.1679998	0.2083542	0.1871707	0.7454594	0.3138411	0.9176902	0	0.5646085	0.1061453	1.147324	0.4231877	0.1397558	0	0.1567042	0	0	0	0	0	0.2439731	0	0	1.082032	0	0	0.2820208	0	0	0	0.2820319	0	0.3046368	0.3704886	0.2579423	0	0.2299222	0	0.7275042	0	0	0	0	0	0	0	0	0	0	0	0	0	0.1819291	0.4344569	0.1477932	0.8957002	2.128065	0	0.2012573	0.5963594	0.3525176	0.9373925	0	0.6672723	0	0	0	0.1431243	0	0.5472508	1.22245	0	0.7943843	1.074208	0.6497426	0	1.293071	0.5390553	0	0.1915666	0.3451697	0.9687539	0	0	0.3763247	0	0.2049746
chr10.P01606	24.78627	22.34756	67.28699	31.63248	79.4462	43.2108	36.76714	114.445	89.16571	58.46904	71.63181	90.49145	101.3759	135.6062	134.7024	101.108	119.91	71.00937	23.97614	97.73719	134.1574	47.41259	105.6719	56.35982	179.6839	139.7736	99.80147	161.0546	25.50251	193.6607	117.7151	181.6596	91.26747	140.8738	53.55202	173.4715	6.390525	9.802439	16.54113	10.90763	19.92022	27.08102	23.92412	20.72327	18.66505	21.17691	9.592353	27.35602	14.73089	5.044927	11.2375	20.58833	10.45538	14.31793	32.97349	13.92888	28.20331	31.49934	15.13026	35.89021	42.54829	13.97414	30.24914	43.81996	35.17749	34.16607	26.63579	6.246669	14.84476	17.56795	11.59038	19.4681	35.65017	68.2234	42.14232	60.00404	74.70139	123.6051	62.59155	75.06898	76.03583	69.97474	60.46182	123.4156	113.9701	64.09615	58.31186	75.17104	58.25158	49.48349	149.1259	81.29292	65.16181	113.3984	53.92525	104.6086	107.3606	96.54932	76.90522	116.1058	80.45798	126.8499	112.6176	41.33386	47.73374	102.3603	58.50492	80.14506
chr10.P01607	0	0	0	0	0	0.2128611	0	0.46334	0.2045085	0.1651668	0.1885048	0	0	0	0	0	0	0	0.1676653	0	0.1996389	0	0.1679998	0.1041771	0.7486829	0	0	0	0.6711187	0.1411521	0.1061453	0	0	0.2795116	0.4616553	0.6268167	0	0.6760303	0	0.2597054	0	0.9758926	0	0.2800442	0.541016	0	0.223078	0.8460625	0.3068935	0	0.2675594	0.2820319	0	0	0.3704886	0	0.3032614	0	0	0	0.7273212	1.058647	1.106676	0	1.323884	1.526975	0.2113952	0.7496002	0	0	0	0	0.3127208	0	0	0.2955864	0	0	0.154547	0.2012573	0	0	0	0	0	0.1682314	0.3160534	0	0	0	0	0.2037417	0	0.1985961	0	0.4331617	0.1754259	0	0	0.1759178	0.5746999	0.8629243	0.2421885	0.7987219	0	0	0	0.4099492
chr10.P01608	0.4766589	0.7057125	0.5718441	0	0.1843299	0.4257222	0	0	0.409017	0	2.262057	0.1615919	0.8504687	1.134102	0.5677655	0.3650109	0.5958261	0.1863763	1.508988	0.7186558	0	1.643637	0	0.4167085	0.3743415	1.304554	0.9415233	0	0.9395662	0.7057606	0.8491625	0.8923627	0.8463753	0.5590232	2.154392	0.7835209	0	0	0	0	0.321294	0	0	0	0	0	0	0	0	0	0.5351188	0	1.349081	0	0	0	0	0	0	0	0	0	0	0	0	0	0	0	0	0	0	0	0.9381623	1.091574	1.303371	2.069105	1.43312	1.064032	0.3090941	0.2012573	2.087258	1.057553	0.9373925	0.6286025	0.6672723	0.5046941	1.106187	0.918587	1.144994	0.5720634	0	0	0.622565	0	1.074208	0	0.1754259	0	0.8984254	0.1759178	1.7241	0.6903394	1.210942	0	0.2230548	0.7526494	0.4570697	0.4099492
chr10.P01609	0	0.470475	0.5718441	0	0	0.4257222	0	0	0.2045085	0	0	0	0	0.324029	0.1419414	0	0.1489565	0	0	0	0.5989168	0.1264336	0	0.1041771	0	0	0	0.1529484	0.1342237	0	0.4245812	0.2549608	0.2821251	0	0	0.1567042	0	0	0	0.2597054	0	0	0	0	0	0	0	0	0	0	0	0	0	0	0	0	0.3032614	0	0	0	0	0	0	0	0	0	0	0	0	0	0	0	0.1563604	0	0.4344569	0.2955864	0.5374201	0.1773387	0.3090941	0.603772	0.5963594	0.3525176	0	0.6286025	0	0	0.1580267	0.7654892	0	0	0.2736254	0.611225	0	0	0	0	0	0.6465356	0	0.1759178	0.1915666	0.1725849	0.484377	0	0	0.1881624	0.2285348	0
chr10.P01610	0	0.2352375	0	0	0.3686599	0	0.1976728	0	0	0	0	0.1615919	0.1700937	0	0.1419414	0	0	0.1863763	0.3353307	0	0.7985557	0	0	0.1041771	0.1871707	0.9318243	1.255364	0	0.536895	0.1411521	0.8491625	0.1274804	0.4231877	0	0.4616553	0	0	0	1.102742	0	0	0	0	0.2800442	0	0	0.223078	0	1.227574	0	0	0.2820319	0	0	0	0.5158846	0.9097843	0	0	0	0.7273212	0	0	0	0	0	0	0	0.2474126	0.3082097	0	0	0	0	0	0	0.17914	0.7093549	0.6181882	0	1.043629	0	0.2343481	1.047671	0.2669089	0.1682314	0.3160534	0.4592935	1.144994	0.4290476	0.2736254	0.4074833	0.4150434	0.9929804	0.4296833	0.2165809	0.1754259	0.8620475	0.3593702	0.3518356	0.3831332	0.3451697	0.484377	0.5990414	0	0.9408118	0.6856045	0
chr10.P01611	0.4766589	1.8819	0.3812294	0	0.3686599	0.6385833	0.5930183	0.23167	0	0.3303335	0.3770095	0	2.381312	0.8100726	1.419414	0.5475163	0.5958261	0.7455052	1.005992	0.8623869	0	0.5057343	1.679998	1.145948	0.9358537	0.5590946	0.6276822	0.1529484	1.342237	2.258434	0.2122906	0.7648823	1.551688	0.5590232	1.077196	0.9402251	0	0	0	0	0.321294	0	0	0	0.270508	0	0	0	0	0	0	0	0	0	0	0	0	0	0	0	0	0	0	0	0	0	0	0	0	0	0.2519647	0	0.3127208	0	0.5792759	0.1477932	0.17914	0	0	0.4025147	0	0.1762588	0.4686963	0	0.4003634	0.8411568	0	1.37788	0.5724971	0.7150793	0	0.4074833	0.622565	0.7943843	0.6445249	0.4331617	0.1754259	0.4310238	0.1796851	0	0.1915666	0.6903394	0	0.9984024	0.4461097	0.5644871	0.2285348	0.6149237
chr10.P01612	4.289931	3.7638	3.431065	3.13475	4.239589	2.554333	5.534838	3.47505	2.863119	4.789836	2.450562	2.747062	2.7215	4.536406	3.974359	2.00756	2.681217	4.286655	3.856303	2.012236	2.595306	2.149371	2.855997	2.708605	3.930585	3.168203	3.766093	2.753071	2.818699	5.928389	2.335197	2.932049	4.372939	4.472186	2.154392	3.7609	1.345374	0	1.102742	0.2597054	0	0.9758926	0.4737449	0.8401326	0.541016	1.160379	0.6692339	0.2820208	0.9206806	2.522463	1.605357	0.2820319	2.023621	0.6092737	0.1852443	0.2579423	0.9097843	1.839378	0	0.4850028	0.1818303	0.4234588	1.291122	0.867722	0.7565052	1.908719	0.4227904	0.4997335	0.7422379	0	1.259824	1.128585	1.407244	1.455433	1.44819	2.069105	1.07484	1.773387	2.6273	1.207544	0.5963594	1.057553	3.983918	2.723944	2.669089	3.196396	3.476588	3.52125	4.293729	5.434603	0.8208763	4.482316	6.848215	3.177537	4.081991	4.548198	2.98224	3.44819	6.648348	4.573863	3.256633	4.314621	0.9687539	4.19329	3.791932	4.139572	4.570697	3.894517
chr10.P01613	4.289931	3.058087	1.524918	3.13475	3.502269	3.192916	4.348801	1.39002	3.067628	1.982001	2.827571	1.777511	6.293469	4.698421	4.826007	3.832614	4.021826	4.659408	2.347315	5.174322	3.79314	3.919441	6.047994	3.958731	5.615122	4.472757	5.806061	4.588451	4.697831	5.646085	3.290505	3.18701	6.771003	2.65536	5.539864	2.350563	0.6726869	2.366106	0	1.558233	0.321294	1.463839	0.2368724	0.5600884	0.270508	0	0.6692339	0.5640416	0.3068935	0.5044927	0	2.820319	0.3372702	0.9139105	0.3704886	0	0.6065229	0.9196888	0.488073	0.4850028	0.1818303	0.4234588	0.184446	0.867722	0.3782526	1.908719	0.8455808	0.4997335	1.484476	0.3082097	1.511788	0.5642927	2.814487	2.547007	2.172285	2.660278	1.07484	1.41871	3.245488	2.415088	0.1490899	2.643882	5.858703	1.885807	2.935998	5.719866	3.950668	4.746033	3.864356	2.717301	5.746134	6.927216	4.98052	5.163498	6.015566	6.497426	4.561073	4.956773	6.288978	4.397945	4.214466	5.177546	4.84377	6.190095	6.245535	5.833033	5.713371	6.354212
chr10.P01614	7.864873	9.879974	4.955982	1.424886	4.055259	5.747249	3.755783	2.54837	3.067628	4.129169	4.147105	5.817307	7.314031	5.184465	6.671245	5.475163	6.703044	9.318815	9.892254	6.036708	4.192418	8.47105	7.055993	7.188221	4.866439	7.268229	7.061425	11.62408	9.127214	11.15102	6.050283	7.266382	9.028004	7.127546	8.617566	7.835209	0	0.6760303	0	1.298527	0	0.2439731	0.9474897	0.5600884	2.164064	0.2900947	0.223078	1.410104	2.148255	0.5044927	0.5351188	0.5640638	0.3372702	0.6092737	0.7409773	1.289711	1.213046	0.2299222	2.684402	1.940011	1.636473	0.2117294	0.368892	0.2169305	1.323884	0.7634876	1.268371	0	1.979301	0	1.511788	1.410732	5.472614	4.366298	4.779026	4.729383	1.61226	3.369436	3.400035	3.622632	2.683618	5.81654	7.264792	2.51441	5.338179	9.589187	6.637122	6.583207	7.585587	11.01222	9.57689	10.39082	9.130954	5.56069	8.378824	4.98136	6.315332	6.034333	8.804569	4.925699	4.406032	5.177546	5.328147	8.38658	5.799426	7.150169	8.455789	8.403958
chr10.P01615	0.7149884	0.470475	0.5718441	0.5699546	0.9216497	0	0.9883639	0	0.2045085	0.4955003	0.3770095	0	1.36075	0.324029	0.5677655	0.9125271	0.4468696	0.7455052	0.8383266	0.7186558	0	0.1264336	2.183998	0.4167085	0.7486829	1.118189	0.6276822	0.1529484	0.2684475	1.834978	0.3184359	0.3824412	0.4231877	1.118046	0.3077702	0.7835209	0.3363434	0	0	0	0	0	0	0	0	0	0	0	0	0	0	0	0	0	0	0	0	0	0	0	0	0	0	0	0	0	0	0	0	0	0.2519647	0	0	0.7277163	0.2896379	0.5911728	0.3582801	0.5320162	0.3090941	0.4025147	0.4472696	0.5287764	0.7030444	0.6286025	0.8007268	1.009388	0.7901335	1.684076	0.5724971	0.2860317	0.2736254	1.22245	1.867695	1.191576	1.074208	2.165809	0.5262777	0.6465356	1.257796	0.7036713	0.5746999	0.1725849	0.484377	1.397763	0.8922193	1.317136	1.142674	0.6149237
chr10.P01616	0	0.470475	0.1906147	0	0	0	0	0	0	0	0.754019	0.3231837	0.1700937	0.1620145	0	0.1825054	0	0	0.6706613	0	0.1996389	0.2528672	0.3359996	0.1041771	1.310195	0.3727297	0.3138411	0.3058967	0.2684475	0.4234564	0.6368719	0.2549608	0.2821251	0.8385348	0.1538851	0	0	0	0	0	0	0.7319194	0	0	0	0	0	0	0	0	0	0	0	0	0	0	0	0	0	0	0	0.2117294	0	0	0	0	0	0	0	0	0	0	0	0	0.2896379	0	0	0.1773387	0	0	0.5963594	0	0.4686963	0	0.2669089	0.1682314	0.7901335	0.4592935	0.2862486	0.1430159	0.5472508	1.018708	0	0	0	0	0.5262777	0	0.1796851	0.3518356	0.1915666	0.5177546	0.2421885	0.7987219	0.2230548	0.1881624	0.2285348	0
chr10.P01617	0.9533179	0.2352375	0	0	0	0.2128611	0	0	0.2045085	0	0.5655143	0.4847756	0.1700937	0	0.4258241	0.5475163	0.4468696	0.5591289	0.3353307	0.2874623	0.1996389	0.3793008	0.5039995	0.6250627	0	0.5590946	0.1569206	0.7647419	0.536895	0	0.6368719	0.3824412	0	0.2795116	0.1538851	0.9402251	0.6726869	0	0.2756855	0	0	0	0.2368724	0.5600884	0	0	0.223078	0.2820208	0.3068935	0.5044927	0.8026783	0.2820319	0	0.6092737	0	0	0	0.2299222	0	0.7275042	0	0.2117294	0.92223	0.433861	0	0.3817438	0	0.2498667	0.2474126	0	0	0.2821463	0	0	0.2896379	0	0	0	0.3090941	0	0	0.1762588	1.406089	0	0	0.8411568	0	0.3061957	0.4293729	0.7150793	0.8208763	0.611225	0.4150434	0.7943843	0.2148416	0	0.3508518	0.2155119	1.257796	0.3518356	0.1915666	0.3451697	0	0.7987219	0.8922193	0.5644871	0.4570697	0.2049746
chr10.P01618	0.4766589	1.411425	1.143688	1.424886	0.5529898	0.4257222	0.9883639	2.08503	0.409017	1.982001	1.131029	1.615919	1.871031	0.324029	0.9935896	0.3650109	1.340609	1.304634	0.8383266	1.29358	1.79675	1.264336	1.511998	0.833417	0.7486829	1.304554	2.039967	2.141277	1.476461	2.540738	1.379889	1.912206	1.974876	0.8385348	3.539358	0.9402251	0	2.366106	0.2756855	0.2597054	0.6425879	0.9758926	1.421235	0	0.541016	0.8702841	1.338468	1.410104	0	0	0.2675594	0.2820319	0	1.218547	2.408176	0.7738269	0.3032614	3.448833	1.952292	1.455008	1.636473	1.905565	1.291122	1.952375	2.458642	1.526975	0.8455808	0.4997335	1.237063	0.6164194	0.5039294	0.5642927	0.3127208	0.9096454	0.4344569	0.7389661	1.43312	0.7093549	0.3090941	0.4025147	0.4472696	0.5287764	2.109133	0.2095342	1.868363	2.859933	1.738294	0.7654892	1.288119	1.859206	10.39777	2.4449	0.8300867	0.7943843	1.28905	1.949228	1.052555	1.724095	1.796851	1.407343	0.5746999	2.761358	0.9687539	1.397763	1.561384	1.693461	0.2285348	1.639797
chr10.P01619	0	0	0.1906147	0.2849773	0	0	0.5930183	0.46334	0	0	0	0.3231837	0.3401875	0	0.5677655	0	0.5958261	0	0.6706613	0	0.1996389	1.011469	0.3359996	0	0.1871707	0.1863649	0.1569206	0.4588451	0.6711187	0.7057606	0.8491625	0.1274804	0.1410626	0.2795116	0.6155404	0.3134084	0	0	0	0.5194109	0	0	0.4737449	0	0	0.8702841	0	0	0.9206806	1.008985	0	0.2820319	0	0.6092737	0.7409773	0	0	0	0	0	0.9091515	0	0.368892	0	0	0.3817438	0	0	0	0	0	0	0.1563604	0	0.144819	0.2955864	0	0.7093549	0.3090941	0	0.1490899	0	0.9373925	0	0	0.8411568	0	0.6123913	0.1431243	0.5720634	0.8208763	0.4074833	0.2075217	0.3971921	0.2148416	0	0	0	0.3593702	0.5277534	0	0.3451697	0.2421885	0	0.6691645	0.3763247	0.6856045	0.4099492
chr10.P01620	0.4766589	1.411425	0.1906147	2.279818	1.29031	0.6385833	1.779055	0	0.8180341	0	0.3770095	0.3231837	0.5102812	0.8100726	0.7097069	0.5475163	0.7447826	0.3727526	1.676653	0	1.197834	1.390769	0.6719993	1.145948	0.5615122	0.5590946	0.4707617	1.070639	1.07379	0.9880649	0.6368719	0.2549608	0.5642502	0.5590232	0.6155404	0.1567042	0.3363434	0.3380151	1.378427	0.2597054	1.285176	0.4879463	1.421235	0.8401326	0.541016	1.160379	0.223078	1.128083	0.3068935	0.5044927	0.5351188	0.5640638	0	0	1.111466	0	0.6065229	0.2299222	1.708256	0.7275042	2.000133	0.4234588	1.291122	0.867722	1.323884	1.526975	0.4227904	0.2498667	0.4948252	0	0.5039294	0.846439	0.4690812	0.3638582	0.2896379	0.2955864	0.17914	0.5320162	0.4636411	0	0	0.5287764	1.171741	0	0.6672723	1.514082	0.4740801	0.4592935	1.431243	0.8580951	1.094502	0.8149666	1.037608	0.3971921	0.8593665	1.299485	0.5262777	0.6465356	0.1796851	0.7036713	0.7662665	1.035509	0.2421885	0.1996805	0.6691645	0.5644871	0.6856045	0.8198983
chr10.P01621	1.191647	0	0.1906147	0.8549318	0.5529898	0	0.7906911	0.46334	0	1.156167	0.1885048	0	0.3401875	0.1620145	0.8516483	0.3650109	0.297913	0.1863763	0.502996	0.4311935	0.3992779	0.7586015	0.5039995	0.4167085	0.3743415	0.1863649	0.4707617	0.6117935	0.2684475	0.2823042	0	0	0.7053128	0.2795116	0.7694256	1.096929	0.3363434	0	0	0	0	0	0.9474897	0.5600884	0.270508	0.5801894	0	0	0	0	0	0	0	0.3046368	0	0	0	0	0	0	0	0.4234588	0.184446	0.2169305	0.1891263	0.1908719	0.4227904	2.248801	0	0	0	0.5642927	0	0.1819291	0.7240949	0	0.3582801	0.5320162	0.6181882	0	0.5963594	0.7050351	0.2343481	0	0.5338179	0.5046941	0.4740801	0.7654892	1.288119	0.2860317	0.2736254	0.2037417	0.8300867	0.7943843	0	0.2165809	0.5262777	0.2155119	0.3593702	1.407343	0.7662665	1.035509	0.7265654	0.399361	0.2230548	2.069786	0.6856045	0.4099492
chr10.P01622	1.191647	0.470475	0.7624588	1.709864	0.1843299	0.4257222	1.581382	0	0	0.4955003	0	0.8079593	1.190656	0.4860435	0.4258241	0.3650109	0.5958261	0.1863763	0.502996	0	0.1996389	0.2528672	0.3359996	0.5208856	1.123024	0.5590946	0.3138411	0	0.8053424	0.2823042	0.7430172	0.637402	0.7053128	0.4192674	0.3077702	0.7835209	0.6726869	0	0	0	0	0	0	0	0.270508	1.450474	0.6692339	0	0	0	0	0	0	0	0	0	0.3032614	0	0	0	0	0.2117294	0	0.2169305	0.3782526	0.1908719	0	0	0.2474126	0	0	0	0.3127208	0.9096454	0.4344569	1.330139	0.17914	0.1773387	0.154547	1.408801	0.1490899	1.41007	0.7030444	0	0	0.6729254	0.7901335	0.1530978	1.00187	1.430159	0	0.8149666	0.622565	0.1985961	0	1.082904	0.1754259	1.077559	0.8984254	0.7036713	0.7662665	1.208094	0.484377	1.198083	1.561384	1.693461	0	0.4099492
chr10.P01623	0.4766589	0.9409499	0.1906147	0	0.1843299	0	0.5930183	0	0	0.9910006	0	1.131143	0	0	0.2838828	0.1825054	0.5958261	0.7455052	1.173657	0.1437312	0.5989168	1.264336	0.8399991	0.4167085	0.9358537	0.3727297	0.4707617	0.6117935	0.2684475	0.4234564	0.2122906	0.3824412	0.7053128	0.4192674	1.077196	1.567042	0	0	0.2756855	2.077643	0	0	0.4737449	0.5600884	0.270508	0.5801894	0	0.8460625	0.6137871	0.5044927	0.2675594	0	0	0.6092737	0.5557329	0.2579423	0	0.6897666	1.220183	0.9700057	0	0	0	2.169305	1.134758	0.3817438	0	1.4992	0	1.232839	1.259824	0.5642927	0.4690812	0.9096454	0.8689138	0.7389661	0.8957002	0.1773387	0.4636411	0.603772	0.8945392	0.8812939	0.7030444	0.4190683	0	0.3364627	0.9481603	0.6123913	1.717491	0.8580951	2.189003	1.018708	1.037608	0.7943843	0.6445249	0.2165809	0.1754259	0.6465356	0.3593702	1.759178	0.5746999	1.208094	0.7265654	1.198083	0.4461097	2.446111	0.2285348	1.434822
chr10.P01624	0.7149884	0	0.1906147	0.5699546	1.10598	1.702889	0.7906911	0	0.2045085	1.321334	0.1885048	0.9695512	1.020562	0.8100726	1.135531	0	0.8937391	1.304634	0.8383266	0.2874623	0	0.5057343	2.183998	0.1041771	1.123024	1.490919	0.4707617	0.3058967	0.536895	0.2823042	0.2122906	0.1274804	0	0.5590232	0.9233107	1.410338	0	0	0	0.7791163	0	0	0	0	0.270508	0	0	0	0	1.008985	0	0	0	0	0.1852443	0	0	0.6897666	0	0	0	0	0.184446	0.6507915	0	0.3817438	0.8455808	0	0.2474126	0	0.2519647	0	1.563604	0.9096454	0.5792759	0.8867593	1.7914	0	0.4636411	0.8050293	0.5963594	0.8812939	0.4686963	0.6286025	0.5338179	1.177619	0.4740801	0.1530978	0.5724971	1.287143	0.8208763	0.4074833	0.8300867	0.3971921	0.6445249	0.4331617	0.3508518	0.4310238	0.8984254	1.759178	0.9578331	1.553264	0.7265654	1.797124	1.561384	1.505299	0	0.4099492
chr10.P01625	3.098283	1.646662	0.1906147	4.559636	0.3686599	1.490028	3.360437	1.62169	2.249594	0.6606671	0.9425238	1.454327	0.8504687	0.324029	1.845238	0.1825054	1.340609	0.3727526	2.850311	1.437312	1.197834	1.011469	1.007999	0.7292398	1.310195	0.7454594	1.726126	1.682432	0.536895	1.97613	1.379889	0.8923627	3.103376	0.698779	1.692736	2.193859	4.372465	1.352061	1.929798	10.38822	2.891646	5.123436	7.579918	14.28225	10.2793	11.0236	4.238481	7.332541	1.534468	6.053912	3.745832	3.384383	4.047243	13.09938	2.963909	2.837365	3.942399	2.529144	6.100913	1.940011	5.454909	9.739553	11.25121	27.11631	13.23884	13.74278	6.764646	30.23388	10.14392	11.40376	3.023577	8.746537	0.781802	2.183149	1.737828	1.182346	0.8957002	0.1773387	0.9272823	0.2012573	1.789078	1.586329	2.109133	0.6286025	0.9341813	0.6729254	1.264214	1.837174	1.860616	0.7150793	0.8208763	1.22245	0.4150434	0	0.4296833	3.032132	1.227981	0.6465356	1.796851	2.286932	1.915666	2.416188	1.210942	4.392971	0.6691645	4.327734	3.199488	0.8198983
chr10.P01626	2.144965	1.646662	2.668606	0.8549318	0.7373197	1.064305	1.383709	1.15835	0	0.3303335	0	0.1615919	0.1700937	0.4860435	1.561355	1.095033	0.1489565	0	1.005992	1.006118	0.7985557	0.7586015	0.8399991	0.5208856	0.3743415	0.1863649	0.7846028	0.3058967	0.8053424	0.7057606	0.9553078	0.2549608	0.5642502	0.2795116	1.077196	1.88045	0.3363434	0.3380151	0	5.973225	0	2.439731	3.079342	2.800442	2.164064	2.030663	2.676936	1.410104	0	0.5044927	3.745832	1.410159	0.6745405	1.523184	0.9262216	1.805596	0.9097843	1.379533	1.708256	0.7275042	2.727454	4.869776	3.320028	6.724846	2.458642	6.680516	1.479766	3.248268	7.669791	3.082097	2.771612	0.846439	0.781802	1.819291	0.5792759	1.477932	0.7165601	0.3546775	0.3090941	0	1.789078	0.7050351	0.7030444	0.4190683	0.4003634	1.177619	2.212374	0.7654892	1.288119	0.2860317	1.368127	1.018708	1.660173	0.3971921	2.148416	0	1.052555	1.293071	0.8984254	2.638767	0.5746999	1.380679	0.2421885	0.399361	0	1.693461	0.4570697	1.639797
chr10.P01627	15.49142	17.17234	8.005818	8.264341	14.37773	14.90028	12.25571	16.44857	19.01929	8.588672	10.55627	9.372328	16.329	19.60376	16.32326	24.27322	13.704	10.06432	19.95217	10.20491	12.57725	13.14909	15.62398	14.68897	10.8559	9.318243	9.572154	13.00061	5.100502	11.15102	8.385479	9.178588	12.55457	11.59973	5.847634	14.26008	4.708808	6.760303	11.57879	16.36144	8.353643	5.855355	3.079342	6.721061	8.115239	7.542462	3.569247	5.358396	9.206806	6.053912	12.57529	14.66566	7.082675	5.483463	10.37368	14.18683	9.704366	9.886654	17.32659	8.002547	7.455042	6.351882	5.717826	10.19573	4.349905	9.543594	5.919066	7.246136	8.412029	12.02018	6.047153	9.028683	11.72703	8.550667	9.123595	9.606559	11.28582	7.270888	6.80007	9.861609	10.2872	13.39567	7.264792	11.31484	9.875631	13.12205	9.481603	11.32924	10.5912	14.87365	6.840636	15.28062	12.65882	12.51155	17.18733	19.2757	9.648424	7.758428	10.06236	11.08282	7.854231	10.35509	4.117204	6.190095	7.583864	12.79504	7.998719	14.96314
chr10.P01628	2.144965	4.234275	2.096762	1.709864	1.843299	4.044361	2.1744	2.08503	3.885662	4.62467	0.754019	2.58547	2.211219	5.832523	2.129121	5.840174	5.064522	3.54115	8.215601	3.73701	4.192418	2.528672	1.511998	2.916959	4.117756	5.031851	4.236855	3.670761	1.610685	3.246499	4.776539	2.932049	6.206752	5.31072	2.462162	3.134084	0	1.690076	0.2756855	0	0	0.2439731	0.7106173	0	0.541016	0.5801894	2.676936	1.128083	2.148255	0	0.2675594	0	0	2.741732	0.9262216	0.2579423	0	1.379533	0	0.4850028	0.5454909	0.6351882	0.92223	0.2169305	2.080389	2.290463	0.6341856	0.999467	0	0.9246291	0.7558942	0.5642927	3.127208	3.092794	4.489388	2.955864	1.97054	1.950726	2.472753	3.220117	0.7454493	3.172658	3.983918	2.51441	2.268726	3.028164	1.42224	1.990272	2.719361	4.862539	1.094502	4.074833	2.905304	2.978941	4.081991	2.815551	4.034796	3.44819	1.796851	5.62937	5.172299	3.279112	1.695319	3.594249	3.345823	9.031793	6.170441	6.764161
chr10.P01629	4.051601	2.352375	2.096762	0.8549318	3.870929	1.702889	2.1744	0.23167	2.045085	2.147168	0.9425238	2.262286	2.7215	3.726334	3.974359	4.745141	2.085391	2.422892	3.353307	1.29358	0.5989168	2.149371	1.511998	3.750376	3.369073	3.540932	4.236855	5.353193	1.476461	2.399586	2.547487	2.167167	3.385501	3.633651	2.769932	4.701125	0.3363434	1.352061	0.2756855	2.597054	1.60647	1.707812	0.4737449	0	0.541016	1.160379	1.11539	1.410104	1.534468	2.522463	2.675594	2.538287	0.3372702	0	2.222932	3.095308	2.426092	2.299222	2.196329	3.152518	2.000133	2.540753	1.475568	2.820097	2.458642	1.717847	1.268371	0.999467	0.7422379	1.232839	0.7558942	1.975024	2.814487	1.819291	1.44819	1.330139	1.61226	1.41871	1.854565	2.616345	0.7454493	0.8812939	2.109133	1.885807	2.268726	3.196396	1.896321	2.755761	2.00374	3.575396	3.830756	3.871091	4.150434	1.588769	2.792941	3.248713	2.280537	1.939607	1.437481	4.749781	1.915666	2.933943	2.179696	4.792332	3.122768	3.575085	3.885092	4.91939
chr10.P01630	6.196566	3.528562	2.668606	1.709864	4.423918	4.257222	3.755783	3.70672	4.499187	1.486501	1.319533	5.17094	4.592531	5.832523	6.245421	7.482723	3.128087	5.03216	5.02996	2.874623	1.597111	3.034406	3.863996	3.437845	8.048342	3.540932	5.64914	7.647419	1.744909	5.646085	3.502795	3.951892	6.206752	3.913162	3.077702	3.447492	0.6726869	4.394197	3.859596	1.298527	1.60647	0.7319194	3.316214	1.400221	4.05762	0.8702841	1.11539	1.692125	0.3068935	1.513478	4.81607	1.128128	5.059054	1.218547	2.963909	5.158846	3.032614	2.529144	1.220183	2.182513	1.818303	4.446318	3.873366	3.904749	1.134758	4.580925	0.8455808	1.249334	4.948252	5.547775	4.535365	1.975024	5.472614	2.00122	3.186017	3.251451	1.61226	2.128065	1.854565	4.830176	3.429067	3.348917	4.218266	2.095342	3.736725	5.551635	3.950668	4.439837	3.291859	4.719523	18.05928	10.79831	4.565477	3.177537	4.726516	6.280845	4.736499	2.586143	7.187404	4.573863	2.681933	4.659791	3.390639	4.592651	3.345823	5.080384	1.828279	7.17411
chr10.P01631	2.621624	3.999037	1.334303	0.5699546	2.764949	0.8514443	1.186037	1.62169	2.863119	0.1651668	1.319533	1.454327	0.8504687	1.134102	1.277472	2.00756	0.7447826	0.9318815	1.005992	1.006118	1.79675	2.275805	1.847998	0.833417	1.123024	0	2.353808	0.6117935	0.2684475	0.8469127	1.273744	1.019843	0.4231877	1.257802	1.538851	0.4701125	0.6726869	0.6760303	0.8270564	0.7791163	0	0.2439731	0.2368724	0	0.541016	0	0.223078	0	0	0	0	0.8460957	1.011811	0.9139105	0.5557329	1.289711	0	1.839378	0.2440365	0.4850028	0	0.8469176	1.106676	1.084653	0.3782526	0	0.4227904	0	0	0.9246291	0	0.5642927	1.876325	1.819291	1.158552	1.182346	1.97054	0.7093549	1.236376	1.207544	0.8945392	2.467623	0.4686963	1.466739	0.8007268	1.682314	1.264214	0.6123913	0.7156214	1.71619	0.5472508	1.22245	1.037608	0.9929804	2.5781	1.949228	1.403407	1.077559	1.617166	1.759178	0.3831332	0.6903394	1.210942	0.1996805	0.4461097	1.317136	0	0.8198983
chr10.P01632	1.191647	0.2352375	0.3812294	0	0.1843299	0.4257222	0.7906911	0.46334	1.43156	0.1651668	4.524114	0.3231837	2.7215	0.8100726	0.9935896	1.460043	0.4468696	0	0.6706613	0.4311935	0.9981947	0.3793008	1.007999	0.7292398	1.123024	0.9318243	0.1569206	1.529484	0.1342237	1.129217	0.3184359	0.5099216	0.4231877	0.8385348	0.4616553	1.096929	0	0	0	0	0	0	0	0	0	0	0	0	0	0	0	0.2820319	0	0	0	0	0	0	0	0	0	0	0	0	0	0	0	0	0	0	0	0	0.3127208	0.7277163	1.158552	1.330139	0.5374201	0.8866937	0.4636411	0.603772	0.1490899	0.5287764	0.2343481	0	0.4003634	0	0.7901335	0.3061957	0.4293729	0.4290476	0	0	0.4150434	0.7943843	0.4296833	1.082904	0.5262777	0	0.3593702	0.5277534	1.1494	0	0.9687539	0.1996805	0.4461097	0.9408118	0.4570697	0.4099492
chr10.P01633	0.4766589	0.7057125	1.524918	0.8549318	0	0.6385833	1.779055	0	1.022543	1.156167	0.9425238	0.4847756	0.680375	0.9720871	0.4258241	1.277538	0.8937391	1.677387	0.6706613	0.8623869	1.197834	1.517203	0.8399991	0.833417	0.3743415	0.9318243	1.255364	1.376535	0.2684475	0.5646085	0.9553078	0.3824412	1.410626	1.397558	1.077196	1.88045	0.3363434	0.6760303	0	0.2597054	0.6425879	0	0.9474897	0	0	0	0.223078	0	0	0	0	0.2820319	0	0	0	0	0.3032614	0	0.2440365	0.7275042	0	0	0	0.6507915	0	0	0.6341856	0	0	0	0	0.5642927	1.250883	1.273504	0.5792759	1.625725	1.43312	0.1773387	0.4636411	0.2012573	0.2981797	3.172658	0.2343481	1.885807	0.5338179	1.850545	0.9481603	0.3061957	0.8587457	1.71619	0.2736254	1.018708	0.4150434	1.390172	0.8593665	0.8663234	0.7017036	0.4310238	0.8984254	2.462849	0.5746999	0.3451697	0	0.7987219	0.8922193	0.3763247	0.6856045	1.229847
chr10.P01634	2.144965	8.468549	1.524918	0.8549318	2.580619	3.192916	4.348801	1.15835	3.476645	3.138169	3.58159	2.100694	3.061687	3.078276	2.696886	3.832614	2.234348	3.354773	6.874278	3.305817	1.597111	4.425175	2.519997	1.771011	2.058878	2.236378	2.510729	2.294226	1.07379	2.823042	2.759778	3.059529	2.398063	1.956581	1.538851	2.820675	1.00903	1.014045	1.654113	3.116465	0.321294	0.7319194	0	0.2800442	3.787112	0.2900947	1.561546	1.410104	1.227574	1.008985	1.872916	0.5640638	0	0.3046368	1.29671	1.805596	0.9097843	0.9196888	1.952292	1.940011	0.3636606	1.905565	1.475568	1.301583	1.323884	2.481335	1.691162	0.4997335	0.2474126	1.849258	0.7558942	1.975024	2.032685	2.728936	3.186017	3.990417	3.941081	1.596049	1.854565	2.616345	2.683618	2.291364	1.874785	1.047671	4.537452	5.383403	3.634614	2.296467	1.860616	4.004444	4.378007	3.66735	2.49026	3.177537	4.081991	1.732647	1.929685	2.155119	2.695276	3.870192	1.915666	1.898433	2.664073	2.396166	2.899713	4.515897	2.742418	3.689542
chr10.P01635	7.149884	19.99519	5.337212	2.849773	7.004538	6.598694	8.895275	4.17006	10.02092	5.285337	5.843648	2.423878	10.54581	10.85497	7.380952	10.40281	4.766609	3.913902	12.23957	4.886859	4.192418	3.666574	6.887993	3.333668	5.427951	8.013689	5.64914	6.270883	3.087146	6.069541	5.731847	4.971735	7.617378	6.568523	2.769932	6.581576	1.345374	1.690076	1.102742	3.895581	2.570352	1.463839	3.316214	0.8401326	2.164064	1.740568	2.007702	0.5640416	0.6137871	3.531449	5.083629	1.974223	1.349081	1.218547	3.334398	1.031769	2.12283	1.609455	0.9761461	0.9700057	1.818303	1.482106	3.873366	1.952375	0.9456315	1.336103	1.268371	0.999467	1.731888	1.232839	3.023577	3.10361	3.127208	9.460312	8.3995	6.798488	5.374201	2.305404	3.245488	5.836462	6.112684	6.345316	5.624355	4.609751	4.537452	7.233948	7.901335	7.501794	4.579977	8.866983	2.462629	8.149666	6.433172	5.759286	5.800724	4.98136	8.595869	6.249844	6.828033	12.31425	7.662665	7.766318	4.117204	6.389775	9.145248	11.28974	8.227254	9.223856
chr10.P01636	0.4766589	1.176187	1.334303	1.424886	0.5529898	2.341472	0.7906911	0	0.6135255	1.651668	0.3770095	0.1615919	0.680375	1.620145	0.7097069	1.095033	0.8937391	0.7455052	1.341323	0.5749246	0.1996389	1.390769	0.6719993	0.6250627	1.871707	1.118189	1.098444	1.070639	0.6711187	1.270369	1.167598	1.019843	0.9874379	1.397558	1.077196	1.096929	0.6726869	2.028091	0	0.5194109	0.6425879	0.9758926	0.9474897	0.8401326	1.623048	0.5801894	0.4461559	1.128083	0.6137871	2.017971	0.5351188	0.5640638	2.023621	0.3046368	2.222932	1.805596	0.9097843	0.9196888	0.7321095	1.69751	1.090982	0.8469176	1.475568	2.386236	1.323884	2.481335	0.2113952	1.249334	0.7422379	2.465678	0.2519647	1.410732	0.6254416	0.1819291	0.5792759	0	0.8957002	1.241371	0.9272823	0.4025147	1.192719	0.3525176	0.7030444	1.257205	0.6672723	1.850545	1.738294	1.37788	0.8587457	1.573174	5.198883	0.4074833	1.24513	0.1985961	1.28905	0.6497426	1.052555	0.4310238	0.8984254	1.055507	0.5746999	1.725849	0.7265654	0.9984024	1.561384	1.505299	1.599744	1.434822
chr10.P01637	1.191647	0.7057125	2.859221	2.279818	1.10598	0.4257222	0	0.92668	0.6135255	0.4955003	1.696543	2.100694	1.020562	0.1620145	0.9935896	0.7300217	1.042696	0.1863763	0.3353307	0.4311935	0.5989168	0.5057343	1.007999	0.7292398	1.497366	0.7454594	0.9415233	2.141277	0.4026712	1.270369	0.5307265	0.5099216	0.2821251	0.8385348	1.077196	1.096929	2.018061	2.366106	1.654113	2.85676	2.249058	1.463839	2.368724	1.960309	1.893556	2.610852	0.8923119	1.410104	1.534468	3.026956	0	0.2820319	1.011811	1.827821	0.1852443	1.805596	4.852183	0.6897666	1.464219	0.9700057	1.818303	2.329023	2.951136	1.084653	0.9456315	3.05395	1.479766	3.748001	1.979301	0	3.275541	1.975024	1.407244	0.3638582	0.5792759	1.921312	0.5374201	1.596049	1.236376	1.408801	1.341809	0	0.7030444	0.2095342	0.8007268	1.177619	0.9481603	0.4592935	0.4293729	1.430159	0	0.4074833	0.4150434	0.7943843	0.2148416	0.4331617	0.5262777	0.8620475	0.8984254	1.407343	1.1494	0.5177546	1.453131	0.399361	0.6691645	0.7526494	1.371209	0.4099492
chr10.P01638	0.7149884	0.2352375	0.1906147	0	0.9216497	1.490028	1.976728	0.23167	0.409017	0.6606671	0.754019	0	0.5102812	0.324029	0.2838828	1.642549	0.5958261	1.118258	0.1676653	0.1437312	0.9981947	0.6321679	0.1679998	0.6250627	1.497366	0.5590946	0.1569206	0.7647419	0.1342237	0.1411521	0.3184359	0.7648823	0	0.4192674	0.7694256	1.096929	2.018061	2.366106	1.102742	2.077643	0.9638819	0.4879463	1.658107	1.680265	1.893556	0.5801894	1.561546	1.692125	2.148255	1.513478	1.605357	0.8460957	0.3372702	0.9139105	1.667199	2.063538	1.213046	0.9196888	0.7321095	1.455008	0.3636606	1.482106	1.84446	0.867722	2.080389	3.435694	0.8455808	2.498667	1.484476	0.6164194	2.015718	1.128585	0.3127208	0	0.144819	0.1477932	0.7165601	0	0.4636411	0.8050293	0.7454493	0	0.2343481	0.8381366	0.4003634	1.177619	0.9481603	1.224783	0.4293729	1.573174	1.094502	0.611225	0.8300867	0.5957882	0.8593665	0.4331617	0.3508518	0	0.8984254	0.3518356	0.3831332	0.6903394	0.2421885	0.9984024	0.4461097	0.1881624	0.6856045	0.8198983
chr10.P01639	0.2383295	1.646662	1.334303	0.2849773	0.3686599	1.91575	0.3953455	0.46334	0.409017	0.4955003	1.508038	0.1615919	0.1700937	0.1620145	0.7097069	0.9125271	0.1489565	0.9318815	0.6706613	0.5749246	0.5989168	1.137902	1.511998	0.1041771	0.5615122	0.5590946	0.4707617	0.3058967	1.208014	0.5646085	0.4245812	0.3824412	0.4231877	0.8385348	0	0.7835209	1.00903	0.6760303	0.5513709	2.077643	2.570352	1.463839	1.658107	2.800442	1.082032	2.030663	1.338468	2.820208	0.9206806	0.5044927	1.070238	0	0.6745405	1.827821	1.481955	0.7738269	1.819569	1.609455	0	0.4850028	0.9091515	4.022859	2.76669	2.386236	1.702137	2.099591	3.170928	2.248801	1.979301	4.623145	2.015718	2.539317	0.4690812	0.7277163	0.8689138	0.4433796	0.3582801	0	0.154547	0	0.1490899	0	0.2343481	0.4190683	1.334545	0.1682314	0.1580267	1.37788	0.7156214	0.5720634	0	0	0.4150434	0.1985961	0.2148416	0.8663234	0.1754259	0	1.257796	0.8795891	0.3831332	1.035509	0.2421885	1.198083	0.2230548	1.128974	0.6856045	0.6149237
chr10.P01640	2.621624	2.587612	7.243359	3.989682	3.317939	2.341472	3.162764	3.93839	4.499187	6.937004	6.032152	5.009348	2.891594	3.888348	4.684065	3.467603	4.468696	4.286655	2.011984	6.036708	4.392057	4.425175	2.687997	3.229491	3.556244	4.286392	5.64914	4.894348	5.771621	5.222629	3.184359	4.461814	3.667626	4.751697	4.770438	5.327942	13.11739	18.25282	17.64387	25.19143	22.16928	17.56607	30.31967	22.12349	20.2881	14.50474	15.83854	30.74027	12.27574	7.56739	10.70238	10.15315	4.047243	11.88084	19.45065	21.9251	14.25329	18.16385	18.79081	22.06763	22.1833	32.60633	22.68686	20.6084	27.99069	26.14945	34.24602	39.47895	34.63777	12.94481	26.20433	29.06107	4.534451	5.82173	4.779026	4.433796	3.403661	6.561533	4.945505	3.220117	6.858134	2.820141	2.812178	2.095342	5.605088	5.215172	3.634614	3.061957	3.864356	4.290476	3.00988	3.66735	3.527869	5.362094	3.007783	4.548198	3.333092	4.094726	4.851497	4.397945	6.704832	5.004961	4.84377	2.995207	3.122768	4.704059	5.941906	4.91939
chr10.P01641	0	0.2352375	0.5718441	0.2849773	0.1843299	0.2128611	0.1976728	0.23167	0.2045085	0.1651668	0.754019	0.3231837	0.5102812	0.6480581	0.5677655	0.3650109	0	0	0.1676653	0	0	0.5057343	1.007999	0.5208856	0.5615122	0.3727297	0.6276822	1.070639	0.4026712	0.9880649	0.5307265	0.1274804	0.5642502	0.5590232	0.7694256	0.6268167	0	0	0.2756855	0	0	0.4879463	0	0.2800442	0	0.8702841	0.223078	0.2820208	0.3068935	0	0	0	1.686351	0.3046368	0	0.2579423	0.6065229	0.2299222	0	0	0	0	0	0	0	0	0.8455808	0	0	0	0	0	0.3127208	0.3638582	0.7240949	0.7389661	0.7165601	0.8866937	0.3090941	0.2012573	0.8945392	0	0.7030444	0	1.601454	1.009388	1.42224	0.1530978	0.2862486	0	0	0.4074833	0	0	0.6445249	0.4331617	0.1754259	0.4310238	0.8984254	0	0	0	1.937508	0.7987219	0.2230548	0.1881624	0	0.6149237
chr10.P01642	1.429977	2.587612	2.859221	2.849773	1.10598	1.702889	2.1744	0.92668	0.409017	1.486501	2.262057	1.292735	0.1700937	0.4860435	1.845238	0.9125271	1.191652	1.49101	1.005992	2.155967	1.79675	2.275805	1.175999	0.6250627	0.9358537	0.3727297	0.7846028	0.4588451	2.14758	1.552673	1.167598	1.147324	1.269563	1.257802	0.6155404	1.410338	7.735899	9.802439	2.481169	16.10174	6.104585	4.391517	4.263704	4.200663	2.975588	6.091989	3.346169	3.666271	1.227574	2.017971	5.618748	2.256255	2.698162	2.132458	1.667199	1.289711	4.548922	2.529144	6.344949	5.335031	3.272945	4.869776	1.475568	2.820097	3.404273	6.680516	3.805114	2.998401	4.453427	1.541048	6.803047	1.128585	1.407244	1.273504	1.44819	1.330139	1.7914	0.1773387	1.081829	2.213831	1.938168	0.8812939	0.7030444	1.047671	1.467999	1.177619	0.9481603	1.224783	1.860616	1.430159	0.5472508	0.4074833	0.8300867	0.9929804	1.28905	0.8663234	0.8771295	2.370631	0.7187404	1.055507	0.3831332	1.208094	0.7265654	0.5990414	0.8922193	0.3763247	1.599744	0.4099492
chr10.P01643	2.859954	0.2352375	1.524918	0.8549318	1.10598	0.6385833	1.581382	0	0.8180341	0.3303335	0.3770095	0	0.8504687	0.324029	0	1.642549	0.8937391	0.7455052	0.8383266	0.2874623	0.3992779	0.2528672	0.6719993	0.4167085	0.1871707	0.1863649	0.4707617	1.070639	0.2684475	0.2823042	0.8491625	0.2549608	0.7053128	0.5590232	0.7694256	0.4701125	3.699778	1.014045	0	1.558233	0.321294	0.4879463	0.7106173	0.2800442	0.541016	0.8702841	0.4461559	0.5640416	0.3068935	0	0	0	1.349081	0.6092737	1.481955	0.7738269	0.6065229	1.609455	0.488073	0.9700057	0.1818303	0.2117294	0.184446	0.2169305	0.1891263	0	0.4227904	0.2498667	0.2474126	0	0	0.5642927	0.6254416	0.7277163	0.5792759	1.625725	0	0.7093549	2.163659	0.603772	0.5963594	1.41007	0.7030444	0	0.6672723	0.5046941	0.7901335	0.918587	0.5724971	0.8580951	0	0.4074833	0.8300867	0.7943843	0.6445249	1.082904	0.3508518	1.077559	0.8984254	0.7036713	0.5746999	1.208094	1.210942	0.9984024	0.2230548	0.5644871	0.6856045	0.8198983
chr10.P01644	1.668306	3.528562	0.5718441	0.5699546	1.29031	0.8514443	1.383709	2.78004	0.409017	0.3303335	0.5655143	1.777511	2.211219	2.268203	1.277472	0.7300217	1.191652	1.49101	2.347315	1.581043	0.3992779	1.011469	1.343999	0.7292398	0.5615122	2.609108	2.196888	2.294226	2.013356	2.399586	0.5307265	1.147324	1.410626	1.816825	1.692736	0.9402251	1.681717	1.014045	1.929798	3.376171	0.6425879	1.463839	1.658107	1.680265	0.541016	2.030663	1.561546	1.692125	0.9206806	2.522463	2.408035	1.128128	1.686351	1.827821	2.778665	3.35325	0.3032614	3.448833	2.196329	0.7275042	1.818303	1.058647	1.106676	2.603166	1.51301	0.9543594	1.268371	2.748534	0.4948252	0	0.5039294	0.2821463	1.094523	1.455433	1.44819	2.069105	0.5374201	0.8866937	1.081829	1.610059	0.7454493	1.41007	1.171741	0.6286025	1.467999	2.187008	2.054347	1.530978	3.291859	1.71619	0	1.833675	1.24513	0.7943843	1.074208	1.082904	1.929685	2.586143	2.515591	0.7036713	2.490366	0.6903394	2.906262	2.595846	3.345823	2.257948	1.142674	2.25472
chr10.P01645	2.621624	1.176187	1.143688	3.13475	2.027629	3.192916	2.372073	1.15835	1.43156	1.156167	3.204581	1.615919	4.422437	3.564319	2.554945	3.102592	2.532261	3.168397	2.850311	3.162085	2.794945	0.8850351	2.519997	4.68797	1.871707	3.540932	2.667649	3.211916	3.624041	7.057606	4.245812	3.696931	5.360377	5.590232	4.924324	1.253633	1.681717	0.3380151	1.654113	1.038822	2.891646	0.4879463	0.7106173	1.960309	0.8115239	1.160379	0.4461559	0.5640416	1.841361	0.5044927	1.337797	0.8460957	0	3.046368	4.260619	1.289711	0.9097843	0.4598444	2.440365	3.152518	0.9091515	0.2117294	0	0.2169305	0	0.7634876	1.691162	1.998934	0.4948252	0	0.2519647	1.410732	1.407244	3.274723	5.503121	3.69483	1.61226	0.8866937	2.163659	1.811316	2.683618	2.115105	2.812178	2.095342	4.003634	4.037553	2.370401	3.827446	4.150604	4.14746	0.5472508	3.463608	3.112825	1.985961	4.726516	5.19794	2.631388	1.077559	2.515591	2.990603	3.448199	2.071018	3.632827	4.592651	7.137755	3.386922	3.428023	4.91939
chr10.P01646	9.294849	13.1733	6.290285	5.699546	9.216497	13.19739	12.45338	7.64511	11.24797	6.276337	6.220657	10.66506	12.75703	18.46965	10.21978	7.847733	7.000957	7.827805	13.58089	8.192676	8.185196	12.26406	10.07999	10.31353	11.60459	8.572783	7.846028	9.176902	15.30151	14.96213	8.067043	7.648823	9.451191	12.019	11.23361	10.02907	8.072242	1.014045	4.686653	3.895581	3.534233	6.343302	2.605597	4.200663	5.139652	2.900947	5.576949	3.102229	7.672338	2.017971	4.54851	2.820319	4.047243	5.7881	9.076971	7.480327	6.975013	7.35751	8.541278	7.760045	4.000266	3.387671	1.475568	1.301583	1.702137	3.05395	4.86209	4.747468	2.721539	1.849258	4.2834	5.642927	4.847172	12.37118	8.544319	10.49332	9.852702	5.67484	9.118276	7.245264	6.858134	6.874093	13.59219	5.02882	9.475267	12.44912	8.691469	7.807989	11.02057	12.15635	8.208763	14.26192	11.62121	11.12138	11.81629	13.86117	10.1747	14.4393	13.47638	5.62937	12.0687	8.801828	8.476597	11.78115	10.70663	11.4779	8.684324	11.2736
chr10.P01647	0.9533179	1.8819	0.5718441	0.2849773	0	0.8514443	0.5930183	0	0	1.156167	1.131029	0.4847756	0.5102812	2.106189	0.1419414	0.3650109	0.4468696	0.1863763	1.508988	0.1437312	0	0.8850351	0.1679998	0.833417	0.9358537	1.304554	1.412285	0.6117935	1.07379	0.2823042	0.4245812	0.3824412	1.833813	0.5590232	0.4616553	0.7835209	0	0	0.2756855	0	0	0	1.184362	1.400221	0	0.5801894	0.8923119	0	0.6137871	0	1.070238	0	0	0.3046368	0.3704886	1.031769	0.9097843	0.2299222	1.220183	1.455008	1.272812	0.6351882	0.553338	0	0.1891263	0	0.2113952	0.4997335	0.4948252	0.3082097	0.5039294	0.846439	0	0.3638582	1.158552	1.182346	0.17914	0.1773387	0.6181882	0	0	0	0.2343481	0.2095342	1.067636	0.6729254	0	0.6123913	0.1431243	0.4290476	0	1.426192	0.8300867	1.787365	0.6445249	1.299485	0.3508518	0.2155119	0.3593702	1.407343	0.5746999	0.6903394	1.210942	1.397763	1.561384	0.1881624	0	1.434822
chr10.P01648	0.7149884	0.470475	1.143688	1.424886	0.1843299	0.6385833	0.3953455	0.69501	0.2045085	1.156167	0.5655143	0.1615919	0.1700937	0.4860435	0.4258241	1.095033	1.638522	0.5591289	1.508988	0.7186558	0.7985557	2.022937	1.343999	0.833417	0.9358537	0.7454594	0.6276822	0.6117935	0.8053424	1.129217	0.8491625	0.7648823	0.2821251	0.5590232	0.6155404	1.567042	0.6726869	1.690076	0.2756855	2.077643	0.6425879	1.463839	3.079342	0.8401326	2.164064	1.740568	0.8923119	1.128083	2.455148	4.540434	0.8026783	4.51251	2.023621	0.9139105	1.29671	2.321481	1.516307	1.379533	0.2440365	1.212507	0.7273212	2.329023	3.873366	2.386236	2.080389	3.05395	1.056976	0.7496002	0.9896505	3.390307	1.259824	2.257171	0.3127208	0.7277163	1.303371	0.5911728	0.3582801	0	0.9272823	0	0.7454493	0.1762588	1.171741	0	0.9341813	1.177619	0.6321068	1.37788	0.2862486	1.430159	0	2.037417	0.2075217	0.9929804	1.074208	1.732647	2.105111	1.293071	1.976536	0.8795891	0.7662665	1.380679	0.2421885	2.196485	0.8922193	1.693461	1.599744	0.6149237
chr10.P01649	0	0	0	0.2849773	0	0.2128611	0	0	0.2045085	0.3303335	0	0.3231837	0.1700937	0	0.1419414	0	0	0.1863763	0	0	0.1996389	0.2528672	0	0	0	0.1863649	0	0	0.536895	0.8469127	0.1061453	0.1274804	0	0.1397558	0	0.1567042	0	0.3380151	0	0.5194109	0	0	0	0.2800442	0.270508	0	0.223078	0.2820208	0	0	0.5351188	0	0	0	0.1852443	0	0	0.6897666	0.2440365	0	0	0	0	0	0	0.9543594	0	0.2498667	0.4948252	0.9246291	0.2519647	0	0.1563604	0	0.2896379	0.2955864	0	0	0.154547	0	0	0	0	0	0.2669089	0.5046941	0	0	0.1431243	0.4290476	0	0.4074833	0.2075217	0.3971921	0.2148416	0.4331617	0	0	0	0.3518356	0.1915666	0	0	0.1996805	0	0	0.6856045	0
chr10.P01650	4.52826	6.116175	4.193523	6.839455	3.686599	8.727304	3.162764	4.17006	3.681153	3.303335	0.3770095	3.070246	1.871031	2.916261	5.819596	2.737581	4.319739	3.54115	4.359299	3.449548	3.593501	4.298742	2.183998	1.875188	4.304927	2.050013	4.393776	3.211916	6.040068	1.693825	5.731847	3.18701	1.410626	2.375849	3.385472	6.581576	14.79911	11.1545	7.994878	21.03614	7.711055	13.17455	20.84477	22.68358	25.96877	15.37502	10.03851	19.17742	7.058551	28.25159	12.84285	7.614861	9.106297	8.225195	20.56212	13.92888	6.975013	9.656732	8.297241	7.275042	20.72865	32.18287	21.76463	24.29622	25.53205	36.07479	22.40789	31.98294	28.45245	22.1911	40.06239	15.51805	3.283568	7.095234	4.054931	4.729383	2.32882	3.546775	4.327317	3.421375	5.069055	1.41007	1.874785	2.933478	6.005451	4.542247	4.582775	3.061957	3.721231	4.576507	3.830756	2.852383	3.320347	4.170517	3.007783	3.465294	2.98224	2.586143	5.031182	4.222028	4.980732	5.004961	4.84377	5.990414	3.791932	4.139572	4.113627	5.124364
chr10.P01651	0	0.470475	0	0.5699546	0.3686599	0	0.1976728	0	0.409017	0.8258338	0.3770095	0	0.3401875	0.9720871	0.2838828	0	0	0	0.6706613	0.5749246	0.5989168	0.3793008	0	0.4167085	0.3743415	0	0.6276822	0.1529484	0.536895	0.1411521	0.1061453	0.1274804	0.1410626	0.1397558	0.4616553	0.3134084	0	0.6760303	0	0	0	0	0.4737449	0.5600884	0	0	0.4461559	0	0.3068935	0	0	0	0	0	0	0	0	0	0.2440365	0	0	0	0	0	0.1891263	0	0	0	0	0	0.5039294	0	0	0	0.8689138	0.5911728	0	0.1773387	0.3090941	0.2012573	0	0	0.2343481	0	0.8007268	0.1682314	0.3160534	0.3061957	0.2862486	0.2860317	0	0.4074833	0	0.1985961	0.8593665	0.4331617	0.5262777	0	0.5390553	0.1759178	0	0.5177546	0	0.399361	0.4461097	0.5644871	0.2285348	0
chr10.P01652	1.668306	0.470475	0.1906147	0.5699546	1.29031	4.470083	0.3953455	1.39002	0.2045085	1.486501	0.1885048	1.292735	0.680375	0.4860435	0.4258241	1.095033	1.191652	0.9318815	1.173657	1.581043	1.397473	2.149371	1.007999	0.4167085	1.310195	0.3727297	0.6276822	1.223587	0.9395662	0.7057606	1.910616	0.8923627	0.4231877	0.698779	1.846621	2.193859	3.027091	1.690076	0.2756855	5.453814	2.891646	0.9758926	6.632428	5.040796	6.221683	3.191042	0.6692339	3.948291	0.6137871	4.035941	2.408035	2.538287	1.011811	0.9139105	2.037687	1.547654	3.639137	1.609455	1.220183	0.7275042	3.818436	4.658047	5.164488	4.12168	5.673789	7.444004	5.28488	3.748001	8.659442	2.773887	6.047153	4.232195	1.250883	1.637362	1.158552	0.8867593	1.25398	1.064032	0.9272823	0	0.7454493	1.233812	0.2343481	1.466739	1.467999	1.177619	1.580267	1.990272	1.144994	2.145238	1.094502	0.8149666	1.037608	0.9929804	1.28905	1.299485	1.929685	0.8620475	1.796851	1.407343	1.915666	1.553264	0.7265654	1.397763	0.4461097	1.693461	1.828279	1.024873
chr10.P01653	0	0	0.1906147	0	0	0.2128611	0	0	0	0	0	0	0.1700937	0.1620145	0	0.3650109	0	0	0.1676653	0	0.7985557	0	0.3359996	0.1041771	0.1871707	0.1863649	0.1569206	0	0	0	0.1061453	0.2549608	0.1410626	0.1397558	0.7694256	0.4701125	0	0	0	0.2597054	0	0	0	0	0	0	0	0	0	0	0	0	0	0	0.1852443	0	0	0	0	0	0.9091515	0	0	0	0	0.3817438	0.4227904	0.4997335	0.2474126	0	0	0	0	0	0	0.2955864	0.17914	0	0	0.2012573	0.4472696	0	0	0.2095342	1.20109	0	0	0	0	0	0.8208763	0.2037417	0	0.1985961	0	0	0	0.2155119	0	0.1759178	0.1915666	0	0.2421885	0	0	0.3763247	0	0
chr10.P01654	0	0	0.9530735	0	1.10598	0	1.383709	1.62169	2.249594	0.9910006	1.696543	0.8079593	1.700937	0.9720871	1.419414	2.00756	0.8937391	1.49101	0.3353307	2.012236	1.197834	1.011469	1.679998	1.875188	0.5615122	0.9318243	1.255364	1.529484	0.536895	1.693825	1.167598	1.274804	1.692751	1.118046	0.9233107	0.4701125	0	1.352061	0	0	0	0	0.4737449	1.680265	1.35254	0.2900947	0	0	0	0	0	0.2820319	0	0	1.481955	0.2579423	0.9097843	0.2299222	0.2440365	0.4850028	0.1818303	0	0	0	0.1891263	0.1908719	0	0.2498667	0.2474126	0	1.259824	0	0.6254416	2.00122	1.44819	1.182346	1.61226	2.660081	0.3090941	1.811316	2.385438	2.291364	2.343481	1.885807	1.868363	0.1682314	0.4740801	1.071685	1.574367	0.1430159	0.2736254	1.833675	1.24513	1.390172	1.503891	0.6497426	0.8771295	2.155119	1.796851	0.3518356	2.298799	1.725849	1.453131	1.198083	1.115274	0.5644871	0.9141393	1.434822
chr10.P01655	0.2383295	0.470475	0.7624588	0.5699546	0	0.4257222	0.7906911	0.46334	0.409017	0.1651668	0	1.131143	0.5102812	1.296116	0.5677655	0.7300217	0.5958261	0.1863763	0	0.4311935	0	0.1264336	0.8399991	0.833417	1.123024	0.9318243	0.7846028	0.3058967	0.536895	0.8469127	0.8491625	0.7648823	0.5642502	0.698779	0.9233107	1.096929	0	0	0	0.5194109	0.321294	0	0	0.5600884	0	0	0	0.2820208	0	0	0.2675594	0	0	0	0.5557329	0.2579423	0.3032614	0.2299222	0	0	0.5454909	0.2117294	0.184446	0	0	0	0.2113952	0	0.4948252	0	0	0	0.6254416	0.3638582	0.4344569	0.4433796	0.17914	0.1773387	0.4636411	0.4025147	0.4472696	0	0	0.4190683	0.2669089	0.3364627	0	0.3061957	1.288119	1.144127	2.189003	1.018708	0.2075217	0.7943843	1.074208	0.8663234	0.1754259	1.077559	0	0.3518356	0.7662665	0.8629243	0.7265654	0.9984024	1.115274	0.3763247	0.2285348	0.4099492
chr10.P01656	0	0	0	0.2849773	0	0	0	0	0	0.4955003	0	0	0	0	0.1419414	0	0	0	0	0.4311935	0	0	0	0	0	0.1863649	0.1569206	0.4588451	0	0	0.2122906	0	0.4231877	0	0	0	0.6726869	0	0	0	0	0	0	0	0.541016	0	0.223078	0	0.3068935	0	0.2675594	0	0	0	0	0.2579423	0	0	0	0.2425014	0.1818303	0	0.368892	0	0.5673789	0	0	0	0	0	0	0	0	0	0.144819	0.2955864	0.17914	0	0.154547	0	0	0.3525176	0.2343481	0	0.1334545	0.1682314	0.3160534	0.1530978	0	0	0.5472508	0	0	0	0	0.2165809	0	0	0.1796851	0.1759178	0.3831332	0.1725849	0	0	0	0	0	0
chr10.P01657	0	0	0.3812294	0	0	0.2128611	0	0.23167	0	0	0	0.3231837	0	0.4860435	0.1419414	0	0	0	0	0.1437312	0	0	0	0.1041771	0.5615122	0	0.6276822	0	0.8053424	0.1411521	0.1061453	0.2549608	0	0.1397558	0	0	1.00903	0	0	0.2597054	0.321294	0	0	0	0	0	0	0	0	0	1.337797	0	1.349081	0	0.1852443	0.7738269	0.6065229	0	0	0	0	0.4234588	0.368892	0.433861	1.323884	1.526975	0.4227904	0	0	0.6164194	1.259824	0	0.4690812	0	0	0	0.17914	0	0.154547	0.4025147	0	0.1762588	0	0	0.2669089	0	0	0	0.2862486	0.2860317	0	0.2037417	0.4150434	0	0	0.2165809	0	0	0	0	0	0.3451697	0.2421885	0	0	0	0.2285348	0
chr10.P01658	0	0.470475	0.1906147	0	0	0.6385833	0	0.23167	0.8180341	0	0	0.4847756	0	0.324029	0.2838828	0.5475163	0	0.1863763	0	0	0.1996389	0.1264336	0.1679998	0	0.1871707	0.1863649	0.3138411	0	0.9395662	0.8469127	0.3184359	0.2549608	0	0.1397558	0.1538851	0.6268167	0	0.3380151	0	0	0	0.2439731	0.7106173	0	0	0	0	0	0.9206806	0.5044927	0	0	0	0.9139105	0	0.2579423	0.3032614	0	0	0.7275042	0	0.4234588	0.184446	0.867722	0	0	0	0	0	0	0	0.5642927	0	0.1819291	0.2896379	0	0.5374201	0.7093549	0.6181882	0.4025147	0.1490899	0.5287764	0	0	0.6672723	0.3364627	0.1580267	0.3061957	0.5724971	0.2860317	0	0.2037417	0.2075217	0	0	0.2165809	0	0.4310238	0.7187404	0.3518356	0.5746999	0.6903394	0	0.5990414	0.6691645	0	0.2285348	0.8198983
chr10.P01659	0	0	0	0	0	0.2128611	0	0	0	0	0	0	0	0	0	0.1825054	0	0	0	0	0	0.1264336	0	0	0.5615122	0	0	0.1529484	0	0.1411521	0.4245812	0	0.1410626	0.1397558	0.1538851	0.3134084	0	0	0	0	0	0	0	0	0	0	0	0	0	2.017971	0	0	0	0	0.9262216	0	0	0	0	0	0.1818303	0.2117294	0	0	0	0.1908719	0.4227904	0	0	0	0	0	0	0	0	0	0	0	0.154547	0	0.1490899	0.1762588	0.2343481	0	0	0.1682314	0.1580267	0	0.2862486	0.2860317	0	0	0.4150434	0	0.2148416	0	0	0	0	0	0	0	0	0	0	0	0	0
chr10.P01660	0.7149884	0.2352375	0	0	0.3686599	0.6385833	0.1976728	0	0.2045085	0.3303335	1.131029	0	0.680375	0.1620145	0.5677655	0.5475163	1.340609	0	1.005992	1.868505	0.1996389	0.1264336	0.5039995	0.4167085	0.9358537	0.5590946	0.9415233	0	1.07379	1.129217	0.8491625	0.2549608	0	0.5590232	0.9233107	0.9402251	0	0	0.8270564	4.155287	0.9638819	0.7319194	0.9474897	3.640575	1.623048	3.191042	1.11539	0.8460625	0.3068935	0.5044927	2.408035	1.974223	0	1.218547	1.111466	2.321481	1.213046	1.609455	3.172475	1.212507	1.636473	2.329023	2.397798	0.867722	1.891263	0.9543594	2.748138	1.749067	0.7422379	1.849258	2.015718	1.410732	0.781802	0.5457872	1.013733	0.1477932	0.5374201	0.5320162	1.54547	0.2012573	1.341809	1.41007	0.7030444	1.047671	0.8007268	0.8411568	1.42224	0.4592935	1.00187	0.7150793	0	0.4074833	0.622565	0.5957882	0.2148416	0.6497426	0.8771295	0.8620475	0.1796851	0.5277534	0.9578331	0.3451697	0.7265654	0.399361	0.2230548	0.9408118	0.6856045	1.229847
chr10.P01661	0.7149884	0.2352375	0	1.424886	0	0	0.1976728	0.23167	0.2045085	0.6606671	0	0.3231837	0.5102812	0.4860435	0.2838828	0.3650109	0	0.7455052	0.1676653	0.5749246	0	0.6321679	0.6719993	0.2083542	0.7486829	0	0.3138411	0.3058967	0.6711187	0.8469127	0	0.637402	0.1410626	0.5590232	0.3077702	1.096929	0	1.690076	0	2.597054	1.60647	0.2439731	0	0.8401326	1.082032	0	1.11539	0.2820208	0.6137871	0	1.337797	1.128128	2.360892	0.3046368	0.3704886	1.289711	0.3032614	0.2299222	1.220183	0.7275042	0.7273212	1.058647	1.291122	1.084653	1.51301	1.145231	1.691162	1.4992	0	0.9246291	0.5039294	0.2821463	0	0.5457872	0	0.1477932	0.3582801	0	0.154547	0.4025147	0.8945392	0	0.4686963	0	0.4003634	0.5046941	0.4740801	0	0	1.001111	0.5472508	0.4074833	1.037608	0.3971921	0.2148416	0.4331617	0	0.6465356	1.078111	0	0.1915666	0	0	0.5990414	0.2230548	0	0	0.4099492
chr10.P01662	1.191647	0.9409499	0.9530735	0	1.658969	1.064305	2.1744	1.62169	0.6135255	0.4955003	1.696543	1.939102	1.871031	2.106189	3.832417	0.7300217	1.787478	1.304634	2.179649	2.155967	1.397473	0.5057343	0.8399991	0.833417	1.123024	0	0.7846028	0.4588451	1.342237	1.270369	0.4245812	0.8923627	0.4231877	0.698779	1.077196	1.096929	0.3363434	0	0	0	0	0	0	0	0	0.2900947	0	0	0	0	0	0.8460957	0	0.6092737	0	0.2579423	0	0	0	0.4850028	0	0	0	0	0	0	0	0	0	0	0	0	0.9381623	0.7277163	1.303371	1.034552	2.14968	0	1.081829	2.012573	0.7454493	0.5287764	0.2343481	2.51441	1.734908	1.177619	1.896321	1.224783	1.288119	1.144127	0	0.8149666	0.4150434	0.9929804	1.074208	2.165809	1.227981	1.293071	1.437481	0.5277534	0.5746999	1.035509	0.7265654	1.198083	1.784439	0.3763247	0.6856045	0.6149237
chr10.P01663	2.383295	3.058087	1.906147	3.419727	1.843299	1.702889	1.383709	2.3167	1.636068	2.642668	2.639067	1.454327	3.401875	4.374392	4.1163	3.102592	2.830174	1.863763	4.526964	2.155967	2.595306	3.666574	2.183998	1.041771	2.807561	1.863649	1.098444	2.600122	1.208014	2.823042	2.759778	2.677088	2.539126	1.397558	1.077196	2.037154	0	0	0.2756855	0.7791163	0.9638819	1.219866	0.2368724	0.8401326	0.541016	0.5801894	0.4461559	1.128083	0.6137871	2.017971	0.5351188	2.538287	0	0.6092737	1.29671	0.5158846	1.516307	0.4598444	0	0.4850028	1.454642	0	0.737784	0.6507915	0.5673789	0.1908719	0.8455808	0.2498667	0.4948252	1.232839	0	1.410732	1.563604	2.910865	1.593009	3.842624	3.761941	1.41871	2.781847	3.421375	1.789078	4.582728	1.640437	3.562081	2.40218	3.869321	2.686454	2.602663	1.144994	2.860317	0	2.037417	2.282738	3.574729	2.792941	4.548198	2.280537	2.586143	1.437481	1.407343	2.873499	3.451697	2.421885	0.7987219	2.230548	3.010598	3.199488	2.049746
chr10.P01664	0	0	0	0.2849773	0.3686599	0	0.1976728	0	0.2045085	0.1651668	0	0	0	0.1620145	0.7097069	0	0	0.9318815	0.1676653	0.1437312	0.5989168	0.2528672	0.5039995	0	0.3743415	0	0.3138411	0.3058967	0	0.2823042	0.7430172	0.1274804	0	0	0	0.4701125	0.3363434	0.3380151	0	0	0	0	0	0	0	0	0.223078	0	0	0	0	0	0	0	0	0	0	1.379533	0.2440365	0	0.5454909	0	0	0	0.1891263	0	0.2113952	0.2498667	0	0.3082097	0	0	0.1563604	0.1819291	0.2896379	0.1477932	0.5374201	0.3546775	0	0.4025147	0.2981797	0.1762588	0.7030444	0	0.5338179	1.345851	0.1580267	0	0.4293729	0.5720634	0	0.611225	0.4150434	0.5957882	0.2148416	0.6497426	0.3508518	0	0.7187404	0.1759178	0.1915666	0	0	0.1996805	0	0	0.2285348	0
chr10.P01665	0.4766589	2.587612	0.1906147	0	0.5529898	0	1.383709	1.39002	0.6135255	0.4955003	0.1885048	0.4847756	1.530844	0.6480581	0.4258241	0.3650109	0.7447826	0.3727526	0.3353307	0.8623869	1.197834	0.3793008	0.6719993	1.041771	0.5615122	0	0.9415233	0.7647419	0.2684475	0.8469127	0.6368719	0.5099216	0.7053128	0.9782906	0.6155404	0.7835209	0	0	0.8270564	0	0	0	0.2368724	0	0.270508	0	0	0	0	0	0.8026783	0	0	0	0.7409773	0.7738269	0	0.2299222	0	0	0.3636606	0	0	0	0.5673789	0	0.2113952	0	0	0	0	0	0.6254416	1.273504	0.8689138	1.477932	1.7914	0.3546775	0.6181882	1.610059	0.7454493	0.7050351	1.171741	0.6286025	0.1334545	2.018776	0.7901335	0.918587	0.4293729	0.8580951	1.094502	0.2037417	1.24513	0.9929804	0.4296833	1.516066	1.227981	0.4310238	1.437481	0.7036713	0.7662665	0.5177546	0.484377	0.1996805	0	0.7526494	0	0
chr10.P01666	0	0	1.524918	0.8549318	1.474639	0	1.383709	0.69501	1.227051	1.321334	0.3770095	0.8079593	0.8504687	0.6480581	0.2838828	2.190065	1.191652	0.1863763	0	1.006118	0.5989168	0.6321679	0.5039995	0.5208856	0.3743415	0.3727297	0.6276822	0.4588451	0.2684475	0.8469127	0.9553078	0.637402	1.410626	0.2795116	0.3077702	0	0	0	0	0	0	0	0	0	0	0	0	0	0	0	0	0	0	0.9139105	0	0	0	0	0	0	0	0	0	0	0	0	0	0	0	0	0	0	0	1.819291	1.013733	1.921312	0.7165601	1.241371	0.154547	1.207544	0.4472696	0.3525176	0.4686963	0.2095342	0.9341813	0	0.1580267	0.1530978	1.00187	0	0.5472508	2.241158	0.8300867	0.9929804	0	1.299485	0.8771295	2.801654	1.257796	0	0.9578331	1.380679	1.210942	0.1996805	0.8922193	0	0.4570697	0.8198983
chr10.P01667	0.7149884	1.176187	1.334303	1.994841	1.10598	2.341472	0.1976728	1.62169	0.409017	2.312335	0.754019	1.454327	2.211219	3.888348	1.703297	2.372571	2.234348	1.863763	1.508988	1.29358	1.597111	0.7586015	1.343999	0.6250627	2.246049	2.050013	2.196888	2.447174	0.9395662	2.540738	3.60894	2.932049	1.692751	1.537314	1.692736	2.350563	0.3363434	0.6760303	0.8270564	1.298527	0.321294	0	0.4737449	0.2800442	1.082032	0.2900947	0.6692339	0.5640416	1.534468	2.017971	0	1.128128	0.3372702	0.3046368	0.3704886	1.031769	1.213046	0.9196888	1.220183	0.4850028	0.9091515	2.117294	1.660014	1.735444	1.891263	0.7634876	0.4227904	2.248801	0.7422379	2.157468	0.7558942	0	1.407244	0.9096454	1.303371	1.330139	0.8957002	1.950726	1.700018	4.628918	1.192719	2.467623	1.874785	2.723944	1.20109	2.187008	0.9481603	2.14337	2.146864	3.861428	3.557131	1.629933	0.622565	1.390172	1.503891	2.165809	2.455963	1.293071	1.617166	2.286932	2.490366	2.416188	1.210942	3.394568	1.784439	2.257948	1.828279	1.639797
chr10.P01668	0	0.7057125	0	0	0	0.2128611	0.1976728	0	0	0.1651668	0.1885048	0	0.3401875	0	0	0	0.297913	0	0.1676653	0	0	0.3793008	0.6719993	0	0	0	0.3138411	0	0	0	0	0.3824412	0.1410626	0	0.1538851	0.1567042	1.681717	0	0.2756855	0.5194109	2.249058	0.2439731	0.4737449	0	0.270508	0.5801894	0.223078	2.256167	1.227574	0	0.5351188	0.5640638	2.360892	0	1.481955	0.2579423	0	0.4598444	0.2440365	0.2425014	0.7273212	0	0.184446	0.2169305	1.134758	0.7634876	0.4227904	0.7496002	0.4948252	0.9246291	0.5039294	0.846439	0	0	0.144819	0	0	0.1773387	0.4636411	0.4025147	0	0.3525176	0	0	0	0.1682314	0.1580267	0	0	0	0.2736254	0	0	0	0	0.2165809	0	0	0.3593702	0.1759178	0.1915666	0.1725849	0	0.1996805	0.2230548	0	0	0.4099492
chr10.P01669	3.098283	0.470475	4.193523	0.8549318	0.3686599	1.490028	5.337165	2.08503	0.6135255	1.651668	3.016076	1.454327	4.422437	6.156552	1.987179	0.9125271	6.852	2.982021	1.508988	2.012236	2.196028	2.907972	2.687997	3.958731	3.369073	4.286392	3.766093	1.376535	2.684475	3.246499	3.715086	4.844255	4.514002	1.816825	3.693243	1.567042	0	0.6760303	1.654113	0.2597054	1.60647	2.927678	0.9474897	0	2.975588	1.740568	2.23078	0	3.068935	0	1.872916	0.8460957	2.023621	4.87419	0.9262216	0.5158846	3.942399	0.9196888	1.708256	0.2425014	0.7273212	0.2117294	0.737784	0.2169305	1.323884	0.1908719	0.8455808	0.999467	0.4948252	1.232839	0.5039294	0.846439	3.596289	8.004879	4.923845	5.172762	6.986461	9.930969	4.945505	7.245264	7.752673	10.22301	13.1235	5.02882	5.605088	4.710478	6.479095	7.195598	6.01122	2.002222	0.2736254	5.908508	3.527869	2.978941	8.378824	3.681874	5.262777	9.482523	7.187404	6.684877	9.386764	7.248564	7.99222	5.790734	7.137755	7.714657	6.856045	8.198983
chr10.P01670	15.25309	11.76187	15.24918	11.68407	12.9031	20.2218	18.1859	9.2668	11.45248	12.38751	8.859724	14.05849	18.02994	22.68203	14.0522	9.125271	20.556	30.37934	21.96416	15.95416	15.17256	15.17203	18.81598	21.98137	20.40161	21.61832	19.61507	14.98894	21.34157	20.18475	26.64247	14.91521	20.03088	15.93216	18.31233	21.31177	18.83523	21.29495	31.70383	23.37349	34.05716	23.42142	46.90074	34.44544	25.96877	33.36089	33.46169	18.89539	20.56187	21.69319	40.13391	32.99773	22.25984	26.19877	38.16033	21.40921	28.50658	16.5544	23.67154	31.28268	40.72999	40.44032	35.96697	30.5872	37.44701	35.12043	25.15603	27.48534	28.69986	36.98516	23.18075	39.21834	28.45759	31.83759	30.41198	39.31299	37.61941	32.27565	38.63676	36.83009	29.3707	33.48917	41.24527	43.37357	28.02544	30.28164	31.76337	36.13109	34.34983	53.05888	38.85481	41.15581	32.99595	24.62591	44.04253	37.90165	37.54114	40.51623	39.53072	36.06315	49.42419	47.28825	31.96888	40.33546	26.54353	45.91161	46.39257	42.42974
chr10.P01671	0.9533179	0.7057125	0.7624588	0.8549318	1.10598	1.702889	1.186037	0.92668	1.022543	0.4955003	0.9425238	2.58547	1.530844	1.620145	0.8516483	0.5475163	1.340609	1.118258	1.173657	2.155967	1.79675	1.011469	1.175999	1.145948	1.123024	1.118189	1.726126	1.223587	0.536895	1.693825	1.910616	1.147324	0.8463753	1.397558	0.9233107	1.567042	4.036121	5.070227	4.410967	11.68674	6.104585	5.611382	11.133	12.0419	11.09083	7.252368	11.37698	8.460625	2.762042	6.053912	8.561901	7.896893	1.686351	4.87419	3.334398	4.642961	5.458706	2.529144	6.100913	5.577532	4.000266	13.33895	18.07571	11.28039	24.01904	15.26975	12.26092	12.24347	14.59734	5.855984	8.062871	8.46439	2.501766	4.184369	3.186017	2.808071	3.045381	3.901452	3.400035	2.415088	1.490899	2.996399	3.983918	2.304876	2.935998	2.018776	3.002507	1.684076	3.721231	2.145238	1.915378	2.852383	2.282738	1.787365	3.652308	3.898455	1.929685	2.370631	1.796851	2.462849	5.746999	3.106527	2.421885	0.9984024	2.676658	2.634273	2.513883	4.099492
chr10.P01672	0	0	0.5718441	0	0.3686599	0.4257222	0	0	0.2045085	0.3303335	0	0	0.3401875	0.6480581	0.1419414	0.1825054	0.5958261	1.118258	0	0.5749246	0	0.3793008	0.1679998	0.2083542	1.123024	0.3727297	0.4707617	0.4588451	0.2684475	0.1411521	0.4245812	0.1274804	0.2821251	0.1397558	0.6155404	0.4701125	4.036121	4.056182	2.481169	2.597054	1.60647	3.415624	5.448066	1.680265	3.516604	2.900947	2.453858	4.512333	1.841361	3.531449	3.478272	3.384383	0.3372702	2.132458	2.037687	2.321481	1.516307	0.9196888	1.220183	0.7275042	3.636606	4.234588	9.406745	5.206332	6.430294	6.871388	4.227904	4.997335	2.721539	1.232839	5.543224	2.539317	0	0.3638582	0.4344569	1.034552	0.8957002	1.064032	0.4636411	1.207544	0.4472696	1.057553	0.7030444	0.4190683	0.2669089	0.1682314	0.7901335	1.071685	1.00187	0.2860317	0.5472508	0.8149666	1.24513	0.3971921	0.2148416	0.6497426	1.052555	1.077559	1.257796	0.1759178	1.1494	0.5177546	0.7265654	0.7987219	1.115274	0.3763247	0.9141393	0.8198983
chr10.P01673	2.621624	2.352375	1.715532	2.849773	2.396289	1.91575	1.779055	3.70672	3.476645	2.147168	2.827571	2.747062	2.381312	2.268203	3.12271	3.467603	3.574957	2.050139	3.353307	1.29358	2.595306	2.781539	2.687997	3.542022	1.123024	2.050013	1.098444	1.376535	2.818699	2.823042	2.653633	1.657245	2.257001	1.816825	1.538851	0.6268167	0.3363434	0.3380151	0.2756855	0.7791163	0	0.4879463	1.658107	0.2800442	0.541016	0.5801894	1.561546	0.8460625	1.841361	0	0.5351188	1.974223	0	1.218547	0.1852443	1.031769	0.3032614	0.9196888	0.488073	0.4850028	0.7273212	0	0.184446	0	0	0.3817438	2.536742	0.4997335	0	1.849258	1.511788	0.846439	1.250883	0.9096454	1.013733	1.921312	1.25398	2.305404	1.700018	1.610059	1.639988	2.643882	1.640437	2.304876	0.1334545	1.345851	1.264214	0.6123913	1.431243	1.430159	0	0.8149666	0.622565	0.7943843	0.6445249	0.4331617	0.8771295	1.724095	0.5390553	1.58326	0.7662665	0.5177546	0.9687539	0.1996805	2.007494	1.128974	0.4570697	0.8198983
chr10.P01674	14.77643	20.7009	20.58639	15.38877	20.27629	14.26169	12.84873	17.14358	22.49594	17.34251	19.9815	20.03739	27.04491	20.57584	22.71062	23.72571	25.17365	21.9924	14.08389	25.15295	22.75884	21.11441	19.65598	24.48162	23.58351	25.71835	21.96888	20.49508	28.05276	24.41932	21.97208	20.39686	23.27532	21.94166	28.31486	23.97574	4.372465	2.704121	1.929798	8.310574	5.140703	3.171651	7.106173	2.520398	2.975588	4.93161	7.361573	3.948291	13.81021	4.540434	5.351188	6.768765	6.070864	4.87419	11.11466	12.63917	13.95003	9.656732	6.588986	10.91256	5.636739	3.5994	4.795596	1.735444	3.5934	5.726157	4.86209	2.498667	2.968951	4.623145	4.031436	4.796488	13.91607	16.37362	13.90262	18.62194	16.30174	14.71912	13.44559	16.90562	11.62901	19.38847	20.38829	13.20065	14.27963	17.49606	10.58779	18.98413	12.02244	9.582062	4.378007	13.85443	13.69643	14.69611	17.83186	17.10989	17.19174	25.64591	16.17166	14.60118	18.77353	11.90836	19.13289	17.3722	16.50606	15.24115	13.71209	17.01289
chr10.P01675	127.0296	173.1348	139.9112	129.6647	122.7637	128.9938	115.2432	126.0285	123.5231	106.5326	133.6499	118.9316	154.1049	154.3998	162.0971	136.149	174.1302	143.5098	175.5456	124.04	150.3281	121.882	138.9359	163.5581	198.401	202.3922	172.1419	143.3126	226.7039	205.094	232.6705	181.787	184.5098	181.403	202.9745	136.0192	12.44471	8.450379	28.11992	15.32262	21.84799	21.46964	21.55539	17.64278	27.0508	35.97174	21.41548	17.48529	30.99625	15.13478	28.62886	31.02351	7.757216	31.07296	18.89492	7.222384	20.31852	28.05051	19.76696	19.64261	26.18356	15.03279	13.649	11.49732	17.39962	15.84237	20.50533	20.98881	15.09217	14.79407	12.8502	32.72898	111.7977	110.0671	110.9313	109.0714	103.7221	122.1864	90.41002	113.3079	93.33025	104.6977	119.2832	99.52873	77.00323	98.07888	99.87288	116.3544	97.61076	128.2852	24.89991	104.3157	92.34715	127.1015	110.2138	102.8759	119.6405	131.8933	103.858	112.2356	146.74	112.3527	118.9145	137.3802	117.996	118.3541	130.4934	141.2275
chr10.P01676	1.429977	2.82285	0.7624588	1.709864	2.211959	1.91575	3.55811	0.69501	1.636068	0.9910006	2.073552	1.292735	1.020562	1.78216	3.548534	1.095033	2.234348	2.422892	4.191633	4.886859	0.9981947	0.7586015	2.351998	0.7292398	4.304927	1.490919	4.864537	2.753071	1.879132	1.411521	1.061453	3.569451	2.398063	3.493895	1.846621	5.014534	0.6726869	6.084273	2.756855	7.791163	3.21294	6.343302	9.948642	6.160972	10.0088	5.221705	9.815431	9.870729	9.513699	13.11681	4.013391	5.358606	9.106297	7.920558	5.742574	6.964442	4.24566	7.127588	5.856876	2.667516	7.818703	11.43339	10.14453	15.83593	12.86059	12.59754	7.187437	4.247735	7.174966	7.705242	18.14146	4.514342	0.781802	0.9096454	1.593009	2.660278	2.14968	1.773387	2.472753	1.006287	3.876336	1.938847	2.577829	1.885807	4.537452	4.374015	2.054347	2.602663	3.291859	3.718412	1.641753	1.22245	1.660173	1.985961	0.8593665	2.382389	2.631388	0.8620475	1.437481	3.694274	4.022899	2.933943	3.390639	0.7987219	0.4461097	2.446111	4.113627	2.049746
chr10.P01677	0.2383295	0.470475	2.287376	1.139909	0.5529898	0.8514443	0.5930183	0	0.8180341	1.156167	0.3770095	0.9695512	0.5102812	0.4860435	0.8516483	0.3650109	1.042696	0.3727526	0.6706613	0.8623869	1.197834	0.6321679	0.1679998	0.2083542	0.5615122	0.7454594	1.255364	0.1529484	0	0.8469127	0.1061453	0.2549608	0.1410626	0.9782906	0.3077702	1.567042	6.726869	17.23877	0.5513709	19.2182	5.783291	8.051114	7.81679	4.760751	8.115239	2.610852	8.253885	5.922437	2.148255	7.56739	4.81607	5.076574	7.757216	0.9139105	2.778665	6.448557	3.335876	8.507121	8.297241	9.457555	5.636739	10.16301	10.14453	16.70365	10.7802	13.5519	8.667203	5.497068	5.195665	8.321662	18.89735	9.028683	0.1563604	0.3638582	0.5792759	1.921312	0.5374201	0.7093549	0.7727352	0.4025147	0.2981797	0.8812939	0.2343481	0.2095342	0.6672723	0.3364627	0.4740801	1.224783	0.7156214	1.001111	0.2736254	0	0.2075217	0.9929804	0.6445249	0.8663234	0.3508518	0.4310238	0.3593702	1.055507	0.3831332	0.8629243	0.484377	0.1996805	0.2230548	0.9408118	1.599744	0.8198983
chr10.P01678	0	0.2352375	1.715532	0	0.3686599	0.4257222	0.9883639	0.23167	0.2045085	0.3303335	0.5655143	0.1615919	0.8504687	1.134102	0.5677655	0.7300217	0.5958261	0.1863763	0	0.2874623	0.3992779	0.6321679	0.1679998	0.3125314	0.5615122	0.1863649	0.9415233	0.6117935	0.2684475	0.4234564	0.4245812	0.1274804	1.1285	0.9782906	0.3077702	0.1567042	1.00903	0	1.378427	1.298527	3.534233	0.7319194	2.605597	2.800442	2.70508	1.740568	2.900014	0.8460625	0.3068935	1.513478	0.8026783	0.8460957	1.686351	1.827821	0.7409773	0.2579423	0	0.4598444	0.488073	0.2425014	1.272812	2.964212	2.951136	2.820097	0.9456315	2.290463	2.959533	1.4992	3.463777	0	3.275541	3.10361	0	1.637362	0.144819	1.477932	1.07484	0.7093549	0.9272823	0.603772	0.8945392	0.1762588	0.2343481	0.2095342	0.5338179	0.3364627	1.580267	0.4592935	0.2862486	0	0	0.2037417	0.2075217	0.9929804	0	0	0	0.8620475	0.5390553	0	0.3831332	0.3451697	0.7265654	0.7987219	0.4461097	0.5644871	0.9141393	0.6149237
chr10.P01679	0.4766589	0	0.1906147	1.424886	0.3686599	0.2128611	0	0.69501	1.43156	0	0.9425238	0.1615919	0.8504687	0.1620145	0.2838828	0.1825054	0.1489565	0	0.1676653	0.5749246	0.5989168	0.3793008	0.6719993	0.3125314	0	1.490919	1.098444	0.1529484	0	0.1411521	0.5307265	1.274804	0.4231877	0.9782906	0.1538851	0.3134084	1.00903	0.6760303	0.5513709	5.194109	0.6425879	0.2439731	3.316214	3.080486	3.246096	0.2900947	1.784624	0.8460625	0.6137871	0.5044927	0.8026783	0.2820319	0.3372702	2.132458	0.5557329	0	1.819569	1.379533	0.2440365	0.7275042	1.090982	3.175941	2.76669	4.33861	2.080389	2.099591	0.4227904	3.748001	1.731888	2.773887	5.795189	1.975024	0	0.1819291	0.4344569	0.2955864	0.8957002	0.3546775	0.154547	1.006287	0.5963594	0.1762588	0.4686963	0.4190683	0.6672723	0.1682314	0.3160534	0.4592935	0	0.7150793	0	0.611225	0.622565	0.1985961	0.2148416	0.8663234	0.5262777	0.4310238	0.7187404	0.5277534	0.9578331	0.5177546	0.7265654	0.399361	0.6691645	0.5644871	0.4570697	1.024873
chr10.P01680	0	0.2352375	0.3812294	0.5699546	0.7373197	0.4257222	0	0.69501	0	0.1651668	0	0.3231837	0.1700937	0.6480581	0.2838828	0.1825054	0	0.5591289	0.1676653	1.149849	0.5989168	0.2528672	0.1679998	0.4167085	0.9358537	0.1863649	1.098444	0.9176902	0	0.4234564	0.1061453	0.2549608	0.5642502	0.698779	0	0.7835209	2.018061	3.042136	0.8270564	4.155287	2.891646	3.659597	5.684938	1.120177	6.221683	1.740568	3.792325	7.614562	2.762042	3.531449	1.070238	3.102351	2.360892	2.437095	2.778665	1.805596	1.213046	2.529144	1.708256	2.425014	3.636606	8.680906	5.164488	13.44969	6.997673	16.79673	4.650694	2.998401	4.948252	12.6366	18.14146	3.10361	0.4690812	0.3638582	0.144819	2.069105	0.17914	0	1.236376	0.8050293	0.4472696	0.5287764	0.7030444	1.047671	1.20109	0.8411568	0	0.3061957	0	0	1.094502	0	0.8300867	0.3971921	1.074208	0.2165809	0.1754259	0.6465356	0.5390553	0.1759178	0.3831332	0.3451697	0.484377	0.1996805	0	0.5644871	0.6856045	1.229847
chr10.P01681	0.4766589	0.7057125	0.7624588	0	0.5529898	0.4257222	1.186037	0	0.409017	0.1651668	1.131029	0.4847756	0.680375	0.9720871	0.7097069	0.5475163	1.489565	0.7455052	0.3353307	0.8623869	1.996389	0.7586015	1.007999	0.4167085	0.7486829	0.5590946	1.569206	1.529484	0.1342237	0.9880649	0.6368719	1.402284	1.410626	0.8385348	0.4616553	1.096929	0	0	0.2756855	0	0	0.7319194	0	0	0	0	0	0	0	0	0	0.8460957	0	0	0.9262216	0	0	0.2299222	0	0	0	0	0	0	0	0	0	0	0.2474126	0	0.2519647	0	0.6254416	0.3638582	0.2896379	0.8867593	1.07484	1.064032	0.6181882	0.4025147	0.7454493	0.5287764	1.171741	0.6286025	2.40218	2.187008	0.1580267	0.918587	0.4293729	0.4290476	1.915378	1.426192	0.2075217	1.390172	1.28905	1.299485	0.1754259	0.2155119	0	0.1759178	0.3831332	0.1725849	0.7265654	0.5990414	0.6691645	0.5644871	0.9141393	0.4099492
chr10.P01682	3.813272	6.116175	4.384138	1.994841	3.870929	3.618638	3.55811	2.78004	1.636068	6.606671	4.712619	2.908654	3.742062	3.726334	4.684065	2.920087	3.574957	3.727526	6.874278	8.048945	4.591695	5.689511	5.375994	3.021137	1.310195	3.354567	3.923014	4.435503	3.22137	2.823042	3.60894	2.932049	4.655064	6.009499	3.231587	4.387717	2.018061	0.3380151	1.929798	16.10174	3.21294	4.147543	5.684938	3.640575	9.197271	2.900947	5.130793	3.38425	0.3068935	4.035941	1.605357	2.538287	0.6745405	5.178826	4.631108	0.5158846	3.942399	6.667744	4.88073	5.335031	4.363927	3.811129	2.213352	6.074054	5.484663	5.726157	6.764646	1.998934	6.680141	3.082097	14.11002	3.950049	3.439929	6.00366	5.503121	3.990417	5.374201	4.788146	3.709129	2.213831	6.709044	2.996399	2.343481	4.190683	8.407631	6.392792	7.111202	5.970815	5.724971	4.719523	0.8208763	4.482316	1.452652	4.964902	2.792941	2.59897	2.455963	3.879214	4.312442	5.981206	5.172299	3.451697	3.632827	0.7987219	3.122768	6.962007	8.227254	5.329339
chr10.P01683	1.906636	1.411425	3.621679	3.989682	2.764949	1.064305	1.581382	1.39002	1.022543	5.12017	0.3770095	1.615919	2.211219	2.430218	2.413003	3.832614	1.787478	1.863763	3.185641	5.318053	3.393862	2.907972	5.543994	2.708605	2.058878	1.863649	2.82457	1.988329	0.9395662	2.540738	1.379889	1.784725	1.974876	3.354139	0.4616553	5.171238	5.717838	9.464424	0.8270564	14.2838	1.927764	8.53906	4.500576	5.040796	5.41016	2.320758	5.800027	6.204458	1.534468	2.522463	1.872916	2.538287	1.686351	1.218547	3.704886	2.837365	4.548922	5.518133	2.196329	5.09253	1.454642	11.64512	9.960083	9.111081	15.50836	11.83406	8.667203	5.497068	4.206015	8.321662	14.61395	5.925073	2.032685	1.455433	1.593009	4.13821	3.045381	2.305404	3.090941	1.408801	4.770876	2.115105	1.874785	1.257205	4.137088	2.52347	2.528427	3.980544	2.862486	1.859206	1.915378	2.4449	1.452652	3.177537	0.8593665	3.898455	2.105111	1.724095	4.671812	3.342438	1.1494	3.624282	1.937508	1.397763	1.561384	3.386922	3.656557	2.459695
chr10.P01684	1.668306	1.176187	5.146597	1.139909	1.474639	1.702889	0.9883639	0.23167	0.8180341	2.477502	0.9425238	0.8079593	1.020562	0.4860435	0.9935896	0.1825054	2.234348	1.304634	2.347315	1.437312	1.79675	0.7586015	2.015998	1.875188	0.7486829	0.7454594	0.7846028	0.9176902	0.1342237	1.552673	1.167598	0.2549608	0.9874379	0.5590232	0.1538851	1.253633	3.027091	0.6760303	0.8270564	9.609101	0.9638819	2.439731	4.026831	6.721061	3.246096	6.091989	5.130793	2.820208	0.3068935	4.035941	0.2675594	1.692191	0.6745405	1.523184	1.29671	2.579423	3.639137	1.839378	2.440365	2.667516	1.454642	2.117294	2.028906	3.253958	3.404273	1.717847	5.28488	4.497601	2.968951	2.157468	8.566801	1.692878	0.1563604	2.183149	0.5792759	1.921312	3.224521	1.41871	0.9272823	0.8050293	0.8945392	0.7050351	1.874785	1.047671	0.9341813	1.514082	0.7901335	2.602663	0.5724971	0.8580951	0.2736254	0.8149666	0.2075217	0.9929804	0.4296833	0.4331617	0.8771295	1.077559	0.1796851	1.055507	0.7662665	0.8629243	1.695319	0.7987219	0.8922193	1.128974	2.056814	2.25472
chr10.P01685	2.621624	0	0.5718441	1.139909	1.843299	1.702889	1.581382	0.46334	0.409017	2.147168	0.5655143	1.131143	0.3401875	1.134102	0.9935896	0.7300217	1.191652	1.118258	2.682645	1.29358	0.9981947	2.022937	1.511998	1.145948	0.5615122	0.3727297	1.569206	1.988329	1.208014	0.8469127	1.273744	0.7648823	0.9874379	1.118046	0.7694256	1.88045	10.0903	19.26686	3.859596	21.81526	7.068467	10.73482	12.79111	10.08159	15.41895	6.091989	9.592353	10.71679	1.841361	14.1258	3.745832	10.43518	10.79265	3.046368	9.44746	12.89711	3.032614	7.587432	10.49357	9.700057	7.455042	16.93835	14.20234	18.00523	25.72118	31.68473	13.52929	9.494936	19.5456	28.97171	35.52703	8.746537	1.563604	0.9096454	0.5792759	2.216898	2.14968	1.064032	1.700018	0.4025147	1.192719	0.5287764	3.046526	1.466739	2.001817	1.177619	1.264214	1.224783	1.288119	1.71619	1.915378	1.22245	2.282738	1.191576	0.6445249	1.732647	2.631388	0.6465356	1.078111	0.8795891	1.340966	2.588773	2.421885	1.198083	0.6691645	1.505299	1.142674	1.639797
chr10.P01686	1.668306	0.470475	0.5718441	0.5699546	0.5529898	1.490028	2.1744	0.23167	0	1.321334	0.5655143	0.3231837	0.1700937	0.9720871	0.5677655	0.3650109	1.042696	0.1863763	1.844319	2.299698	1.597111	1.137902	3.191997	0	0.3743415	1.118189	0.3138411	0.3058967	0.6711187	0.2823042	0.3184359	0.5099216	0.1410626	1.118046	0.4616553	0.6268167	7.063212	3.380151	3.583911	15.58233	6.425879	9.514952	5.921811	11.76186	10.2793	10.44341	10.48466	9.024666	0.6137871	6.053912	4.81607	5.640638	5.059054	6.702011	3.519642	1.031769	3.335876	5.518133	3.660548	7.275042	4.363927	10.37474	9.037854	9.978803	6.997673	9.352722	8.455808	7.745869	12.61804	9.246291	10.33055	16.64663	0.6254416	1.273504	0.8689138	1.477932	0.8957002	0.3546775	0.7727352	0.603772	1.192719	0.3525176	0	1.466739	1.20109	0.6729254	1.264214	1.224783	1.00187	1.144127	0	0.2037417	1.037608	0.1985961	0.6445249	0.2165809	2.280537	0.2155119	1.437481	0.1759178	1.1494	0.8629243	0.484377	0.9984024	0.4461097	1.128974	0.4570697	0.8198983
chr10.P01687	1.191647	0.7057125	0.1906147	0.2849773	0.3686599	0.8514443	0	0	0	0.1651668	0	0	0.1700937	0	0.4258241	0.1825054	0.1489565	0.5591289	1.173657	0.8623869	0.1996389	0.8850351	0.5039995	0	0	0.7454594	0.3138411	0.1529484	0	0.4234564	0.2122906	0.1274804	0.2821251	0.5590232	0.3077702	0.4701125	10.42665	10.14045	1.654113	5.713519	4.176821	5.611382	4.026831	6.160972	4.869144	4.351421	6.692339	5.640416	0.9206806	4.035941	1.872916	4.230478	1.686351	1.218547	3.149153	7.996211	0	2.759066	5.856876	4.850028	3.091115	8.469176	7.931178	8.67722	8.510684	8.780107	7.610227	5.996802	7.669791	4.931355	10.07859	8.746537	1.094523	0	0.7240949	0.7389661	0.3582801	0.7093549	1.081829	0.2012573	0.8945392	0.7050351	0.2343481	0.2095342	0.2669089	0.3364627	0.3160534	0.3061957	0.7156214	1.001111	0.2736254	0.8149666	0.4150434	0.5957882	0.4296833	1.082904	0.5262777	0.2155119	0.8984254	0.3518356	0.3831332	0.3451697	0.2421885	0.399361	0.4461097	0	0.4570697	1.639797
chr10.P01688	0.9533179	0.7057125	3.049835	3.13475	1.29031	0.4257222	0.9883639	2.08503	0.409017	1.982001	1.319533	2.908654	1.700937	2.754247	3.548534	2.920087	1.042696	2.609268	1.844319	1.437312	1.79675	2.149371	1.679998	3.229491	1.871707	2.422743	1.255364	1.529484	0.536895	0.7057606	1.061453	1.019843	1.410626	0.9782906	1.077196	0.9402251	2.018061	0	0.2756855	0.7791163	0	1.463839	0.4737449	0.2800442	1.623048	0.8702841	0.4461559	0	2.455148	0	0.8026783	0.8460957	0.6745405	0	1.111466	0.5158846	0	1.379533	1.952292	0.7275042	0.7273212	1.058647	0	1.084653	0.5673789	0.3817438	0.2113952	0.999467	0.9896505	0	0.2519647	0.2821463	1.563604	2.728936	3.041198	2.364691	1.61226	1.950726	1.236376	4.025147	3.578157	2.643882	2.109133	3.771615	1.601454	2.187008	1.738294	1.530978	2.146864	0.8580951	1.094502	1.833675	2.282738	1.390172	2.148416	1.516066	0.5262777	1.293071	1.078111	0.8795891	1.1494	1.208094	2.664073	0.5990414	0.8922193	1.505299	1.371209	1.024873
chr10.P01689	0.4766589	0.470475	0	0	1.10598	1.490028	1.186037	2.3167	0.409017	0.6606671	0.5655143	0.4847756	0.3401875	0.4860435	0.9935896	0.7300217	0.5958261	0.3727526	0.3353307	0.1437312	0.3992779	0.3793008	1.343999	0.5208856	0.3743415	0.5590946	0.1569206	0.3058967	0.1342237	1.552673	0.4245812	0.5099216	0.1410626	0.5590232	0.1538851	0.4701125	0	0	0	0	0	0.2439731	0	0	0.270508	0	0.4461559	0.2820208	0.6137871	0	0	0	0	0	0.1852443	0	0	0.4598444	0	1.455008	0.1818303	0	0	0	0	0	0	0.4997335	0	0	0.5039294	0	1.407244	0	0	0.8867593	0.5374201	0.8866937	0.154547	0.2012573	1.043629	0.5287764	0.9373925	0	0.6672723	1.009388	1.264214	0.6123913	2.433113	0.8580951	0.5472508	0.8149666	0.8300867	1.191576	0.2148416	1.082904	0.8771295	1.724095	0.5390553	0	0.7662665	1.725849	0.484377	0.399361	0.4461097	1.317136	0.2285348	0.6149237
chr10.P01690	0.9533179	0	0	0.2849773	0	0.6385833	0.1976728	0	0	0.1651668	0	0	0.3401875	0.9720871	0	0.3650109	0.297913	0	1.341323	0	0.1996389	0	0.1679998	0.7292398	0.3743415	0.3727297	0.3138411	0.4588451	0.2684475	0.4234564	0.1061453	0.7648823	0.1410626	0.1397558	0	0.3134084	0.3363434	0	0	0.7791163	1.60647	0.7319194	1.658107	1.400221	1.623048	1.450474	0.8923119	1.410104	0.9206806	2.522463	0	0	0.3372702	0.9139105	0.1852443	0.5158846	0	0.9196888	0.9761461	0.9700057	0	1.482106	1.84446	1.301583	2.080389	1.145231	1.268371	2.248801	0.7422379	2.465678	2.015718	0.2821463	0	0.9096454	0	0.5911728	0.7165601	0	0	0	0.5963594	0.5287764	0	0.2095342	0.6672723	0.1682314	0	0.4592935	0	0	0	0	0.622565	0	0	0	0.3508518	0	0	0	0	0.3451697	0	0.1996805	0.6691645	0.1881624	0.6856045	0.2049746
chr10.P01691	0	0	0.1906147	0.8549318	0.3686599	0	0.1976728	0	0	0.1651668	0	0.6463675	0.1700937	0.4860435	0	0.9125271	0.4468696	0.5591289	0.3353307	0	0.5989168	0.1264336	0.5039995	0.3125314	0.5615122	0	0.1569206	0	0.1342237	0.1411521	0	0.1274804	0.2821251	0.2795116	0.1538851	0	0	0	0.2756855	0	0.321294	0.2439731	0.4737449	0	0.270508	0.2900947	0.223078	0.8460625	0	0	0	0	0	0	0	0.5158846	0	0.4598444	0	0.7275042	0	0	0.184446	0	0.1891263	0.5726157	0.4227904	0.2498667	0.4948252	0	1.007859	0	1.407244	0.1819291	0.144819	0.2955864	0	0.7093549	0.154547	0.2012573	0.1490899	0.1762588	0	0.2095342	0.4003634	0.3364627	0.3160534	0.3061957	0.1431243	0.5720634	0	0.4074833	0	0	0.2148416	0.2165809	0.1754259	0	0.1796851	0	0	0	0.484377	0.1996805	0	0	0	0
chr10.P01692	0.9533179	0.9409499	1.143688	2.849773	1.843299	0.6385833	1.186037	0	0.6135255	0.4955003	0.9425238	0.9695512	1.871031	0.1620145	0.8516483	1.460043	0.7447826	2.050139	1.173657	0.1437312	0.3992779	1.264336	1.847998	0.6250627	1.123024	1.304554	1.883047	1.529484	0.4026712	1.552673	0.6368719	0.8923627	1.269563	0.9782906	0.6155404	1.723746	1.345374	1.352061	0.8270564	2.597054	0.9638819	0.9758926	1.894979	1.680265	1.35254	0.8702841	0.6692339	1.128083	2.148255	0.5044927	1.872916	2.256255	0	0.3046368	1.852443	1.805596	2.12283	1.379533	2.440365	2.910017	0.9091515	0.2117294	0.92223	0.433861	0.7565052	2.290463	0.2113952	0.2498667	0.4948252	0.6164194	0.2519647	2.257171	1.407244	1.637362	1.593009	1.034552	0.3582801	1.773387	1.700018	2.012573	0.7454493	0.3525176	0.9373925	0.4190683	0.8007268	1.009388	1.896321	2.296467	1.574367	3.003333	3.00988	0.8149666	2.697782	0.9929804	2.148416	1.082904	1.052555	0.2155119	1.078111	0.7036713	0.7662665	1.035509	1.210942	1.797124	0	0.5644871	1.142674	1.229847
chr10.P01693	0.9533179	0	0	0.5699546	1.29031	0.2128611	1.581382	0.23167	0	0	0.3770095	0.1615919	0.680375	0	0.7097069	0.1825054	0.297913	0.5591289	0.6706613	0.4311935	0.5989168	1.011469	0.3359996	1.250125	1.497366	0.7454594	0.1569206	0.9176902	0	0.5646085	0.1061453	0.7648823	0.9874379	0.1397558	0.1538851	0.3134084	1.345374	0.6760303	0	1.817938	1.285176	0.7319194	2.131852	0.5600884	1.893556	1.160379	0.8923119	1.692125	0.9206806	1.513478	0.2675594	0	0.3372702	0	2.222932	0.7738269	1.819569	1.839378	0.9761461	0.4850028	0.3636606	0.4234588	1.84446	0.2169305	0.5673789	0.5726157	0.6341856	0.999467	1.979301	1.232839	0.7558942	0.2821463	1.563604	0.1819291	1.737828	1.182346	0.5374201	1.064032	0.4636411	0.4025147	0.5963594	0.1762588	0	1.885807	1.20109	1.682314	0.7901335	1.530978	0.8587457	1.287143	1.915378	1.833675	1.660173	0.9929804	1.28905	1.949228	0.5262777	0.4310238	1.796851	0.3518356	0.7662665	0.6903394	0.7265654	1.198083	0.6691645	0	0.2285348	0.6149237
chr10.P01694	1.429977	3.293325	0.3812294	0.5699546	0.7373197	1.702889	0.3953455	0.23167	0.8180341	0	0	0.4847756	0.1700937	0.1620145	0.9935896	0.9125271	1.191652	1.118258	0.502996	0.1437312	0.5989168	0.7586015	0.1679998	0.5208856	0.9358537	0.5590946	0.4707617	0.3058967	0.1342237	0.5646085	0.7430172	0.2549608	1.1285	0.5590232	0	0.1567042	0	0	0	0.2597054	0	0	0.2368724	0	0.270508	0	0	0.8460625	0	0	0.5351188	0.8460957	0	0	0	0	0	0.9196888	0.2440365	0.7275042	0.3636606	0	0.184446	0	0.5673789	0.1908719	0.2113952	0	0	0	0	0	0	1.819291	0.4344569	0.4433796	0.3582801	0.3546775	0.154547	0.4025147	0.5963594	0.1762588	0.2343481	0	1.734908	0.8411568	0.6321068	1.224783	0.4293729	0.4290476	1.094502	0.4074833	0.8300867	0.3971921	0.6445249	0.8663234	0.5262777	0.6465356	0.7187404	0.1759178	0	0.5177546	0.2421885	0.9984024	0.4461097	0.3763247	0.6856045	0.6149237
chr10.P01695	0	0	0	0	0	0.2128611	0.1976728	0	0	0	0	0	0	0.1620145	0	0.1825054	0.297913	0	0	0	0	0.1264336	0	0.1041771	0.1871707	0	0.1569206	0.1529484	0	0	0.2122906	0	0	0	0	0	0.6726869	0	0	0.2597054	0	0	0	0	0	0	0	0	0	0	0	0	0	0	0	0.2579423	0	0	0	0	0	0	0.184446	0	0.1891263	0.5726157	0	0	0.2474126	0	0	0	0.781802	0.1819291	0	0.1477932	0	0	0.154547	0	0.2981797	0	0	0	0	0	0.7901335	0	0.2862486	0	0	0	0	0	0	0.2165809	0	0	0	0	0	0.1725849	0	0.1996805	0	0	0.4570697	0
chr10.P01696	0.4766589	0.9409499	0	1.709864	0.7373197	0.2128611	0.5930183	0.69501	0	1.982001	1.885048	0.3231837	0.5102812	0.4860435	0.4258241	0.5475163	0.1489565	0.9318815	0.3353307	0.4311935	0.3992779	0.6321679	0.1679998	1.145948	0.7486829	0.3727297	0.3138411	0.7647419	0.1342237	0.7057606	0.3184359	0.3824412	1.692751	1.257802	0.1538851	0.7835209	0	1.352061	0	0	0	0	0.4737449	0.5600884	0.541016	0.2900947	0	0.5640416	0.6137871	0	0	0.2820319	0	0.3046368	0.1852443	1.547654	0.3032614	0.4598444	0.2440365	0	0	0.4234588	0.184446	0	0.3782526	0.9543594	0.2113952	0.2498667	0.7422379	0.3082097	0.5039294	0	0.4690812	1.091574	0	1.330139	1.25398	0.1773387	1.390923	0.2012573	0.7454493	0	0.2343481	0.2095342	1.601454	1.177619	0.3160534	0.3061957	0.5724971	1.287143	0	0.4074833	1.24513	0	0.6445249	0.6497426	0.5262777	0.4310238	0.3593702	0.5277534	0.1915666	0.3451697	0	0.399361	1.115274	0.5644871	0.4570697	0
chr10.P01697	0.2383295	0	0	0	0.1843299	0.6385833	0	0	0	0	0.1885048	0	0	0	0	0.1825054	0	0.1863763	0.1676653	0.2874623	0	0.1264336	0	0	0.1871707	0	0	0	0	0	0	0	0.1410626	0	0	0	0	0	0	0.2597054	0.6425879	0	0	0	0	0	0	0	0	1.008985	0	0	0.6745405	0	0	0	0.6065229	0	0	0	0	0	0	0	0.5673789	0	0	0	0	0	0.2519647	0	0	0	0	0	0.17914	0	0	0	0	0	0	0	0	0.1682314	0	0	0	0	0	0.2037417	0	0	0.4296833	0	0	0	0	0	0	0	0	0	0	0	0.2285348	0
chr10.P01698	3.813272	0.470475	3.812294	2.849773	9.216497	0.4257222	6.325529	5.56008	6.953289	7.432505	14.70337	7.918002	8.1645	3.888348	5.819596	9.855293	5.511391	3.54115	0.502996	11.49849	4.591695	6.827414	4.871995	8.021638	6.176634	7.827324	6.119902	6.57678	1.744909	3.952259	4.033522	7.776304	10.43863	4.751697	5.539864	2.350563	0	0	0.5513709	0	0.321294	1.463839	1.894979	2.520398	0.541016	1.160379	1.784624	0	0.6137871	0	0	0.5640638	0	0.6092737	0.3704886	0.5158846	0.3032614	0.9196888	0.7321095	1.69751	0.3636606	0	0.553338	0.2169305	0.1891263	0.5726157	1.056976	0.4997335	1.237063	0	1.007859	0.846439	1.876325	10.55189	5.213483	8.128627	9.494422	9.221614	4.636411	8.050293	11.62901	7.755387	11.01436	2.51441	10.00909	4.037553	6.005015	3.52125	9.732452	0.1430159	5.472508	5.297283	8.508389	7.943843	7.94914	3.248713	5.613629	8.620475	7.726459	3.870192	5.555432	5.004961	11.14067	4.992012	9.591358	3.19876	4.799232	6.354212
chr10.P01699	2.383295	1.176187	1.143688	0	3.686599	2.341472	1.186037	1.85336	1.840577	1.982001	6.032152	2.423878	2.381312	1.296116	3.974359	2.920087	2.383304	4.100279	1.173657	2.44343	1.996389	2.022937	2.351998	2.18772	5.615122	3.540932	4.550696	3.058967	1.342237	2.823042	2.335197	2.932049	3.808689	1.956581	1.231081	2.350563	0	0.3380151	0	0	2.570352	0	0	0.5600884	0	0.2900947	0	0.8460625	0.3068935	0	0	0.2820319	0	0.3046368	0.7409773	0.2579423	0	1.379533	0.488073	0.7275042	0	0	1.106676	0.2169305	0.1891263	0.5726157	0	0.4997335	0.7422379	0	0.2519647	0.5642927	0.781802	1.455433	3.186017	2.955864	2.50796	4.433468	2.781847	3.220117	4.174516	1.762588	3.515222	1.885807	3.87018	3.70109	2.212374	3.827446	2.576237	1.859206	6.019759	4.074833	2.905304	1.787365	3.222624	1.949228	3.85937	2.801654	2.515591	2.111014	2.490366	3.106527	3.632827	4.792332	3.568877	0.7526494	4.799232	2.869644
chr10.P01700	1.668306	1.411425	1.143688	3.989682	3.133609	1.490028	3.755783	3.70672	1.636068	2.642668	1.885048	3.393429	2.211219	2.430218	3.548534	3.650109	4.468696	4.100279	3.520972	3.305817	3.992779	4.804476	2.519997	5.000502	3.930585	2.981838	5.962981	3.976658	1.879132	2.68189	5.20112	2.932049	5.078252	4.611941	3.385472	5.014534	5.045151	3.042136	1.929798	1.558233	0.321294	2.683705	1.894979	2.240354	0.541016	1.740568	0.4461559	1.692125	1.534468	0.5044927	1.337797	2.820319	1.349081	1.827821	0.9262216	0	1.819569	0.6897666	1.220183	1.69751	2.000133	1.058647	1.291122	2.820097	1.323884	0.9543594	1.268371	0.7496002	0.2474126	0.3082097	2.015718	0.2821463	5.159893	3.820511	1.737828	2.069105	4.478501	3.192097	3.554582	3.220117	4.621786	3.348917	3.515222	3.352547	5.204724	3.869321	4.266721	3.674348	4.436853	3.432381	14.22852	4.482316	4.98052	3.177537	2.363258	2.815551	4.385647	2.801654	3.773387	2.286932	2.873499	2.071018	4.117204	2.396166	4.238042	1.881624	1.599744	2.25472
chr10.P01701	0.4766589	1.411425	0	0	1.29031	1.064305	0.3953455	0.92668	0	0.6606671	0.9425238	0.8079593	0.680375	0.1620145	0.5677655	0.3650109	1.489565	1.118258	2.011984	0.5749246	0.3992779	0.8850351	0.3359996	0.5208856	0	0.1863649	0.3138411	0.1529484	0.4026712	0.5646085	0.2122906	0.637402	0.4231877	0.2795116	0.1538851	0.3134084	0	0	0.5513709	0	0	0.2439731	0	0	0.270508	0.2900947	0	0	0.6137871	0	1.872916	0	1.011811	0	0.1852443	0	0	0	0	0	0	0	0	0	0	0	0.8455808	0	0	0	0	0	1.094523	0.1819291	0.5792759	1.330139	0.7165601	0.1773387	0.4636411	0.603772	0.5963594	0	0.7030444	0.4190683	0.5338179	0.5046941	0.3160534	0.7654892	0.7156214	0.8580951	0	0.4074833	0.2075217	0.3971921	0.4296833	0.4331617	0.5262777	0	0	0.1759178	0.1915666	0.5177546	0	0	0.2230548	0.3763247	0.2285348	0.4099492
chr10.P01702	2.144965	2.82285	8.005818	5.414568	3.870929	6.172971	2.767419	4.40173	4.09017	1.321334	6.220657	2.747062	4.08225	2.916261	4.258241	3.832614	3.87287	4.100279	1.508988	3.305817	2.794945	4.045875	1.679998	3.854553	4.679268	3.540932	2.039967	1.223587	4.563607	2.117282	3.184359	1.912206	2.821251	6.708278	4.001013	2.350563	0	0	2.481169	1.817938	0.6425879	0.2439731	1.184362	0.2800442	0	0.8702841	1.11539	1.128083	0.6137871	0	0.5351188	0.8460957	2.698162	0	0.7409773	0	2.12283	0.6897666	0.7321095	0.4850028	1.272812	0.2117294	0.184446	0.6507915	0.5673789	0.3817438	1.902557	0	0	1.541048	1.259824	0.846439	2.658127	4.548227	5.64794	5.172762	2.50796	1.773387	3.863676	1.207544	2.981797	4.40647	4.218266	2.933478	1.734908	0.6729254	3.318561	2.14337	4.293729	1.573174	1.094502	2.4449	2.282738	3.177537	2.792941	1.516066	2.98224	3.44819	3.234332	4.573863	3.639766	2.588773	5.328147	4.19329	2.230548	2.822435	2.742418	1.639797
chr10.P01703	20.97299	21.40661	21.92069	26.78786	20.27629	25.96905	15.41848	6.71843	16.15617	18.16834	9.802248	15.51282	14.11778	9.072813	10.07784	14.78294	14.59774	20.50139	13.0779	8.048945	12.77689	16.9421	17.30398	21.98137	10.66873	13.04554	16.63358	12.23587	13.0197	10.16295	10.72068	9.433549	8.745878	12.85753	12.92635	11.75281	8.744929	5.746258	15.71407	4.674698	4.819409	7.807141	7.343046	5.600884	4.869144	7.542462	10.48466	5.922437	18.72051	9.585361	9.36458	12.69144	2.360892	4.87419	11.85564	14.18683	8.491321	11.03627	8.053205	11.39757	8.000533	4.869776	5.717826	3.037027	3.782526	3.817438	6.553251	4.247735	5.69049	4.314936	8.314836	9.31083	24.39222	16.55555	19.98502	20.83884	15.94346	14.00976	25.03662	19.11945	15.35626	15.68703	12.6548	27.23944	15.88108	17.66429	12.64214	14.3912	15.17117	23.59762	15.59665	23.43029	17.84686	18.07224	20.6248	18.40937	18.59515	9.482523	11.49985	13.89751	15.5169	13.11645	9.445351	14.57668	11.82191	13.35953	16.22597	13.93827
chr10.P01704	6.434896	5.410462	3.431065	3.13475	5.898558	5.321527	2.569746	4.6334	6.135255	6.606671	4.901124	5.332532	5.613094	5.346479	3.12271	5.292657	4.617652	8.014181	5.700621	4.311935	3.79314	7.965316	4.871995	4.479616	2.058878	3.540932	2.82457	2.141277	3.758265	1.97613	2.229051	2.677088	2.398063	3.214383	2.769932	3.7609	0.3363434	0	0.5513709	0.2597054	0.321294	0	0.7106173	0	0.270508	1.160379	0	0	0.9206806	0	1.872916	0	1.686351	1.523184	0	0	0	0.4598444	0	0.2425014	0.9091515	0.2117294	0	0	0	0.1908719	0.2113952	0	0.2474126	0	0	0	4.221731	7.82295	4.779026	6.502901	8.598722	6.029517	8.036446	7.245264	4.472696	10.92804	2.577829	6.705093	5.338179	5.719866	4.898828	4.899131	5.00935	7.293809	3.283505	3.66735	4.772999	4.369114	3.652308	4.764779	6.139906	3.232678	3.054646	2.990603	4.789165	5.522715	4.117204	4.19329	4.238042	5.456708	4.342162	4.099492
chr10.P01705	7.864873	9.879974	9.340121	15.1038	14.19341	14.04883	8.499929	11.5835	13.90658	14.20434	5.089629	12.60417	11.39628	9.396842	8.090658	11.13283	9.086348	15.28286	10.39525	8.623869	8.784113	13.40196	9.40799	21.25213	10.66873	9.318243	9.415233	9.329851	12.21436	9.174888	9.977659	4.844255	9.451191	11.04071	8.617566	13.63326	6.054182	4.394197	1.654113	6.752341	2.570352	3.415624	2.605597	1.120177	6.221683	3.771231	4.238481	6.486479	3.682722	0.5044927	2.140475	1.128128	1.686351	3.351005	2.222932	2.579423	3.032614	1.839378	6.833022	3.637521	5.091248	1.693835	1.84446	3.253958	4.160779	8.780107	5.28488	3.248268	6.680141	3.698516	3.527506	4.796488	15.94876	13.82661	15.49563	13.74477	12.89808	8.512259	12.67286	11.06915	7.901763	17.80214	13.59219	20.11528	11.61054	12.78558	9.955683	11.63544	12.02244	18.30603	13.9549	15.07688	12.65882	9.929804	18.26154	15.59382	11.75354	10.34457	11.49985	10.37915	8.237365	15.53264	5.812524	11.38179	8.029974	10.91342	16.68304	13.7333
chr10.P01706	6.434896	11.2914	12.38996	11.68407	7.004538	8.301582	8.499929	7.41344	7.566815	7.267338	12.0643	7.271634	4.422437	7.614682	3.12271	5.292657	4.617652	3.54115	4.023968	4.455666	4.192418	5.436644	7.727992	10.52189	2.43322	3.354567	1.726126	1.376535	2.550251	1.97613	2.759778	2.039686	2.539126	1.816825	3.385472	1.723746	1.345374	0.6760303	0	1.817938	0.6425879	0.2439731	0.7106173	0	0.270508	0.5801894	1.11539	0.5640416	0.9206806	0	1.337797	2.538287	1.349081	0.6092737	1.481955	1.031769	1.213046	1.379533	2.928438	0.4850028	0.1818303	0.2117294	0.553338	1.518514	0.1891263	0	1.902557	0	0	0	0	0.5642927	5.003532	6.731376	5.213483	6.355108	6.807321	7.625566	9.272823	8.050293	5.218145	8.107904	4.218266	9.638571	5.605088	4.878709	3.634614	3.52125	4.00748	3.003333	0	2.241158	2.697782	0.9929804	3.437466	4.115036	1.929685	2.370631	3.054646	2.990603	3.256633	4.659791	2.179696	1.198083	4.238042	4.139572	2.056814	3.894517
chr10.P01707	0.4766589	0	0.1906147	0	0.3686599	0.6385833	0.1976728	0	1.227051	0.1651668	0	0	0.1700937	0.1620145	0	0.5475163	0.1489565	0.3727526	0	0.2874623	0	0.6321679	0	0.3125314	0.9358537	0.1863649	0.1569206	0	0.1342237	0	0.1061453	0.3824412	0.1410626	0.2795116	0.4616553	0.4701125	0.3363434	0.3380151	0.5513709	0.2597054	0	0.2439731	1.658107	0.2800442	1.893556	0.2900947	0.6692339	1.692125	0.6137871	2.017971	0.5351188	1.692191	1.011811	0	1.111466	1.805596	1.213046	1.379533	0.7321095	2.182513	0.9091515	0.8469176	0.368892	1.518514	1.134758	4.199182	0.2113952	0.2498667	0.2474126	0.3082097	1.007859	0.2821463	1.094523	0	0	0.1477932	0.3582801	0.1773387	0.6181882	0	0.1490899	0	0.4686963	0.4190683	0.5338179	1.009388	0.4740801	0.1530978	0.5724971	0.1430159	0.2736254	0.611225	0.2075217	0.5957882	1.28905	0.4331617	0.5262777	0.2155119	0.1796851	0.1759178	0.5746999	0.8629243	0	0.1996805	0	0.5644871	0.6856045	0.6149237
chr10.P01708	5.481578	3.7638	8.387047	5.699546	4.792578	6.811555	4.941819	7.64511	3.885662	4.62467	6.786171	7.433226	5.272906	3.402305	3.974359	5.840174	5.064522	2.609268	4.526964	5.892977	4.990973	4.93091	6.551993	7.917461	3.930585	7.454594	2.82457	5.047296	4.29516	4.65802	5.094975	4.589294	4.655064	3.354139	6.30929	3.290788	0.6726869	0	0.8270564	0.2597054	0.321294	0	0	0.2800442	1.623048	0	0.6692339	0.5640416	0.3068935	0	1.337797	0	0	3.655642	0.3704886	0.2579423	0.9097843	0.4598444	2.196329	1.455008	0.1818303	0.4234588	0.184446	0.2169305	0.1891263	0	0.2113952	0	0.2474126	0.3082097	1.259824	0	5.472614	7.82295	5.358302	8.128627	7.344741	4.433468	9.736464	10.06287	8.945392	6.521575	5.155659	7.962298	6.005451	5.719866	2.370401	2.449565	3.578107	4.576507	1.094502	4.074833	3.942912	2.383153	7.94914	4.98136	4.034796	1.724095	3.234332	4.04611	4.406032	2.933943	7.750031	4.792332	4.684152	2.446111	2.513883	3.894517
chr10.P01709	0	0	0	0.8549318	0.5529898	0.2128611	0.9883639	0.46334	0	0	0.5655143	1.615919	0.3401875	0.8100726	0.4258241	1.095033	1.042696	1.304634	0.1676653	0.1437312	0.3992779	0.8850351	0.5039995	1.354303	0.7486829	1.118189	0.1569206	0.3058967	0.1342237	0.1411521	0.6368719	0.2549608	1.269563	0.8385348	0.7694256	0.1567042	0	0	0	0	0	0	0	0	0	0	0	0	0.3068935	0	0	0	0	0	0	0	0	0	0	0	0	0	0	0	0	0	0	0	0	0	0	0	0.1563604	0.7277163	0.5792759	0.5911728	0.3582801	0.5320162	0.6181882	0.8050293	0.1490899	0.5287764	0.9373925	0.8381366	0.2669089	0.3364627	0.3160534	0.918587	0.1431243	0	0.5472508	0.8149666	0.4150434	0.5957882	1.074208	0.6497426	0.7017036	0.6465356	0.3593702	0	0.9578331	0.5177546	0.7265654	0.1996805	0.8922193	0.3763247	2.056814	0.8198983
chr10.P01710	2.144965	6.116175	3.431065	1.709864	4.976908	3.8315	2.372073	1.15835	2.045085	3.633669	3.016076	4.524572	3.912156	4.212377	1.419414	2.555076	2.830174	2.422892	2.850311	1.006118	2.595306	1.264336	2.015998	2.291897	2.62039	2.609108	2.353808	2.294226	3.624041	4.375716	2.653633	2.422127	1.692751	3.773407	4.616553	2.977379	0.3363434	0	1.378427	0.7791163	1.927764	0.7319194	1.184362	0.5600884	1.623048	2.030663	0.223078	1.128083	0	0.5044927	2.675594	0.8460957	0	0	0.5557329	0.5158846	0.3032614	1.839378	1.464219	0.7275042	1.454642	0.8469176	1.84446	1.084653	1.323884	0.3817438	1.691162	0	0.7422379	1.541048	0.2519647	0.846439	0.6254416	2.365078	2.317104	3.251451	3.224521	2.83742	2.163659	3.01886	2.534528	3.877693	3.046526	2.933478	2.669089	2.691702	2.054347	2.908859	2.00374	5.577618	1.094502	2.648642	2.282738	4.170517	5.585882	1.732647	2.105111	3.44819	2.515591	3.166521	3.448199	1.898433	1.210942	2.795527	4.238042	3.19876	2.970953	2.869644
chr10.P01711	0	0	1.143688	0	0.5529898	0.6385833	0	0.69501	0.2045085	0.4955003	0.1885048	0.4847756	0.5102812	0.324029	0	0	0.297913	0	0.3353307	0.1437312	0	0.2528672	0.1679998	0.1041771	0.3743415	0.1863649	0	0.1529484	0.4026712	0.4234564	0.3184359	0.1274804	0	0.4192674	0.7694256	0.6268167	0.3363434	0	0	0.7791163	0	0	0.2368724	0	0.541016	0	0.223078	0	0	2.017971	0	0	0	0	0.1852443	0	0	0	0.7321095	0.2425014	0.9091515	0	0	0.2169305	0.3782526	0.3817438	0	0.2498667	0	0	0.2519647	0	0.1563604	0.1819291	0.144819	0	0.17914	0	0.3090941	0	0.2981797	0	0	0.6286025	0.2669089	0.5046941	0	0	0.1431243	0.8580951	0.2736254	0.2037417	0.4150434	0.1985961	0.4296833	0.4331617	0	0.4310238	0.1796851	0.8795891	0	0.1725849	0	0.1996805	0.4461097	0.1881624	0.2285348	0.2049746
chr10.P01712	0	0.2352375	0.1906147	0	0	0	0	0	0.409017	0.1651668	0	0	0	0	0	0	0.5958261	0	0	0	0.1996389	0.1264336	0	0	0.1871707	0	0.1569206	0	0	0.2823042	0.1061453	0	0.1410626	0.1397558	0.1538851	0.4701125	0	0	0	0	0	0	0	0	0	0	0	0	0	0	0	0	0	0	0	0	0	0	0	0	0.1818303	0.4234588	0	0	0	0	0	0	0	0	0	0	0.1563604	0.1819291	0	0.1477932	0	0	0	0.603772	0	0	0	0	0	0.1682314	0.3160534	0	0	0.4290476	0	0	0	0	0	0	0	0	0	0.1759178	0	0	0	0	0	0.5644871	0	0
chr10.P01713	0.2383295	0	0.7624588	0.5699546	2.580619	1.490028	1.186037	1.15835	0.409017	0.9910006	2.450562	0.8079593	1.871031	1.296116	1.987179	0.5475163	1.638522	1.118258	0.1676653	1.149849	1.597111	1.264336	2.015998	1.666834	0.5615122	0.5590946	1.412285	0.9176902	1.07379	1.97613	0.9553078	1.019843	1.833813	1.956581	1.846621	0.7835209	0	0	0	0	0.321294	0	0	0	0	0	0.4461559	0.2820208	0.3068935	0	0	0.2820319	0	0.3046368	0.7409773	0	0	0	0.2440365	0.4850028	0.1818303	0.6351882	0	0	0	0	0	0	0	0	0	0	1.407244	2.910865	1.303371	2.955864	2.14968	1.41871	2.318206	2.415088	1.639988	1.41007	0.7030444	0.6286025	2.001817	1.345851	0.6321068	1.224783	1.288119	0.5720634	0	1.426192	1.037608	1.191576	1.503891	0.8663234	1.227981	2.370631	1.796851	1.407343	0.9578331	1.208094	1.210942	0.399361	3.791932	0.5644871	1.828279	0.4099492
chr10.P01714	6.196566	2.587612	13.15241	9.40425	8.110517	3.8315	11.06968	9.03513	2.863119	5.12017	7.728695	8.241185	11.22619	6.156552	7.522893	7.482723	8.341565	4.473031	3.520972	7.186558	4.791334	4.551609	6.887993	10.20936	9.358537	10.25007	7.061425	5.65909	7.650753	9.739497	7.217881	7.266382	12.4135	10.62144	10.00253	5.954759	0	0.3380151	1.102742	0.2597054	0.321294	0	0.4737449	0.5600884	0.541016	0	0	0	1.227574	0	0.2675594	1.692191	0	0.3046368	0	0	1.213046	0.2299222	0	0	0.3636606	0	0	0.433861	0.1891263	0.7634876	0.2113952	0	0.9896505	0	0	0	5.628974	8.550667	8.978776	10.64111	12.18152	10.81766	7.881899	11.27041	12.82173	9.870492	7.49914	7.962298	10.67636	6.056329	13.11622	9.18587	11.87932	3.861428	0.5472508	9.168374	11.82874	8.738227	4.511674	3.681874	7.192462	6.034333	5.390553	11.61058	6.130132	6.730809	6.539089	6.789136	8.253029	9.59628	7.08458	5.944263
chr10.P01715	11.67814	2.82285	11.6275	8.264341	8.110517	8.940166	12.45338	9.73014	9.816409	9.910006	7.351686	11.9578	9.865437	6.156552	7.664834	7.117712	9.235305	11.18258	3.856303	7.330289	7.785918	8.091749	9.911989	13.75138	7.674	12.48645	8.002948	9.635747	11.81169	9.457192	12.419	8.796147	9.874379	14.11534	7.848141	10.34248	2.018061	1.690076	6.340765	2.077643	5.140703	2.195758	5.211194	3.920619	3.787112	4.351421	6.023105	3.102229	7.058551	1.008985	6.153867	4.230478	3.035432	5.7881	2.963909	2.321481	4.852183	1.609455	2.196329	2.182513	4.363927	2.117294	5.902272	3.037027	4.160779	4.390053	2.536742	1.998934	1.484476	1.541048	6.551083	4.796488	10.63251	11.82539	10.28215	12.71022	16.1226	14.71912	12.67286	14.08801	9.989021	8.636681	15.46698	15.08646	9.475267	6.22456	11.37792	11.17614	11.73619	10.44016	15.87027	8.964633	8.923432	12.11436	14.17955	11.04562	9.472998	7.542916	10.06236	15.65669	10.15303	10.35509	9.687539	8.586261	12.93718	15.24115	10.28407	12.70842
chr10.P01716	0.4766589	0.9409499	0.9530735	1.709864	3.686599	1.91575	1.581382	1.62169	0.6135255	2.147168	1.696543	0.9695512	2.211219	1.620145	0.9935896	1.642549	1.042696	3.168397	1.508988	1.29358	2.395667	2.781539	2.687997	3.542022	3.181903	0.7454594	3.295332	0.7647419	0.8053424	2.823042	2.335197	1.019843	2.680189	3.773407	3.231587	2.507267	3.363434	1.690076	1.378427	1.298527	2.570352	3.171651	3.553087	2.240354	2.434572	4.351421	2.676936	1.692125	3.375829	3.026956	1.872916	2.256255	5.396324	1.827821	4.075375	3.095308	2.426092	0.9196888	0.7321095	1.455008	3.091115	5.293235	5.902272	3.904749	5.295537	5.153541	1.691162	1.998934	5.195665	6.164194	3.023577	6.489366	3.439929	2.910865	1.882647	2.069105	1.97054	3.192097	3.400035	1.006287	1.938168	3.348917	5.858703	3.143012	3.069453	1.345851	2.686454	3.061957	3.864356	4.433492	5.472508	1.629933	3.73539	2.978941	1.718733	3.248713	2.280537	1.939607	3.054646	3.166521	0.5746999	3.106527	1.210942	2.795527	3.122768	2.822435	2.970953	4.099492
chr10.P01717	3.098283	2.117137	8.958891	2.279818	5.161238	4.470083	5.139492	3.70672	1.840577	4.459503	8.482714	5.978899	4.252344	4.212377	2.413003	2.920087	4.915565	4.845784	2.347315	2.44343	5.789529	4.045875	3.863996	7.188221	7.299659	6.8955	4.393776	3.364864	6.711187	4.516868	5.307265	4.461814	6.06569	5.031209	5.232094	4.074309	1.00903	1.014045	3.583911	1.298527	3.534233	2.195758	3.079342	3.920619	2.70508	4.351421	0.6692339	0.5640416	1.841361	1.513478	4.280951	4.230478	0.3372702	3.351005	0.7409773	0.7738269	2.729353	2.299222	4.148621	2.182513	1.272812	1.482106	4.057812	2.386236	1.702137	1.336103	2.113952	0.4997335	2.226714	0.6164194	2.519647	2.539317	3.596289	8.004879	8.689138	8.867593	8.598722	9.221614	8.809182	6.440234	10.58538	11.45682	4.218266	12.15298	7.073087	6.056329	10.90384	10.41065	9.01683	6.721745	4.378007	7.742183	7.055737	5.56069	9.882715	7.58033	10.35013	6.249844	5.390553	8.092219	8.045798	9.319582	10.17192	6.988817	7.137755	7.150169	8.227254	6.559187
chr10.P01718	0	0	0.7624588	1.424886	1.474639	0.2128611	0.7906911	1.15835	0.8180341	1.486501	0.5655143	0.1615919	0.8504687	0.324029	0.4258241	1.460043	0.4468696	0.3727526	0.6706613	0.4311935	0.3992779	1.011469	0.6719993	1.562657	1.684537	0.9318243	0.6276822	0.6117935	0.8053424	0.8469127	0.7430172	1.529765	0.4231877	1.257802	0.6155404	0.9402251	1.00903	2.704121	0.5513709	1.298527	3.855527	3.415624	1.421235	1.120177	0.270508	1.160379	0.223078	0.2820208	1.227574	1.008985	0.5351188	0.5640638	0	0.3046368	2.963909	2.321481	1.213046	0.9196888	1.220183	0.9700057	1.090982	0	0.737784	1.301583	0.9456315	0.5726157	0.2113952	0.7496002	0.7422379	0.6164194	0	0.846439	0.9381623	0.9096454	1.013733	0.8867593	1.07484	0.7093549	2.318206	1.207544	2.236348	0.7050351	0.7030444	0.8381366	1.20109	1.850545	0.4740801	1.37788	1.144994	1.144127	6.56701	0.8149666	1.037608	0.9929804	0.6445249	1.299485	1.052555	0.4310238	1.078111	0.3518356	1.1494	1.208094	0.7265654	1.397763	0.6691645	1.693461	0.4570697	1.434822
chr10.P01719	3.336613	0	0	0.5699546	0.5529898	0	1.186037	0	1.022543	1.156167	0.1885048	0.4847756	0.3401875	0.6480581	0	0.3650109	0.297913	0.1863763	1.844319	0.7186558	0.3992779	4.045875	0.3359996	0.6250627	0.1871707	0.1863649	1.255364	0	1.07379	0.4234564	0	0.2549608	0.9874379	0.5590232	0.7694256	0.6268167	94.5125	73.34929	32.80657	19.73761	10.6027	10.0029	9.948642	34.72548	52.47855	34.23118	15.83854	10.43477	0.9206806	24.21565	9.632139	4.230478	44.85694	3.655642	3.519642	73.51355	3.335876	2.299222	17.81467	5.820034	2.727454	18.20873	15.49346	41.65066	10.7802	50.58105	5.28488	69.21309	178.1371	119.2772	13.35413	8.746537	2.658127	0.1819291	0.8689138	0.7389661	0.3582801	0	0.154547	1.610059	0.7454493	0.7050351	1.171741	0	0.4003634	0.3364627	1.264214	0.3061957	0	0.1430159	0	0.611225	0	0.3971921	1.503891	0.2165809	0.3508518	0.4310238	0.1796851	0.1759178	0.1915666	0.5177546	0	2.196485	0.8922193	1.317136	0.2285348	0.4099492
chr10.P01720	146.5726	14.81996	47.46306	93.47255	36.68166	15.326	185.4171	33.82382	81.39439	78.78455	22.62057	104.3883	33.33837	13.12318	26.25915	61.13932	78.798	82.00557	24.14381	88.1072	22.75884	103.0434	88.19991	125.4293	48.85156	65.04133	129.3025	68.97972	23.48915	80.45671	28.44694	30.46781	142.7553	28.09092	56.93749	20.99836	77.02265	85.51783	116.0636	48.30521	35.66363	26.3491	30.79342	184.5491	149.3204	251.5121	64.46953	33.27846	24.85838	33.29652	74.11396	45.68917	42.83332	43.86771	41.49473	120.717	38.5142	31.49934	174.2421	29.58517	31.09298	37.89956	68.42946	139.4863	82.26994	66.61429	40.37648	211.1374	263.7419	136.2287	39.55846	67.43298	72.55122	77.31986	66.03745	63.40329	20.6011	21.10331	13.90923	109.6852	66.04681	123.7337	33.04309	16.97227	17.34908	76.04057	68.74162	21.1275	74.99713	13.30047	16.1439	111.6504	27.80791	29.39222	125.2527	27.07261	27.71729	39.43867	30.90584	130.8829	44.06032	37.79608	25.67198	134.984	87.21444	137.1704	37.25118	39.76507
chr10.P01721	251.4376	45.40083	75.48342	166.9967	56.40496	28.73625	205.975	28.72708	107.5715	101.9079	19.03898	130.5662	52.38887	25.11225	46.27289	102.3855	119.6121	149.4738	66.06014	101.7617	39.92779	127.1922	110.2079	187.623	96.01859	98.02791	230.9871	109.3581	46.57564	145.1044	43.94416	55.83641	198.475	41.36772	83.86739	51.08556	55.49667	44.95601	48.79632	37.91699	11.88788	11.46674	16.3442	57.40906	36.51858	65.27131	19.85394	10.43477	8.286125	26.23362	32.37469	16.07582	19.89894	15.53648	11.67039	51.33052	12.43372	13.79533	61.00913	15.76259	13.27361	18.42046	21.76463	51.1956	25.72118	25.38596	13.3179	83.70536	94.26421	45.92325	23.18075	28.49678	156.8295	102.608	115.8552	90.30165	22.75078	28.90621	22.10023	146.5153	98.69749	175.5538	44.2918	28.28711	25.89017	164.6985	99.71485	44.09218	121.7988	44.62095	83.45575	190.9059	41.50434	43.29394	222.3611	53.49547	48.24212	54.30899	56.24143	174.3346	63.79168	55.91749	45.77362	316.2939	106.6202	263.6155	66.96071	74.40577
chr10.P01722	7.864873	2.352375	0.1906147	0.8549318	1.10598	0.4257222	3.162764	0.69501	1.227051	1.486501	0.1885048	1.939102	0.1700937	0.6480581	0.5677655	1.460043	0.8937391	0.1863763	0.6706613	0.1437312	0	2.022937	2.015998	2.083542	0.7486829	0.1863649	1.726126	0.4588451	0.1342237	0.8469127	0	0.1274804	1.269563	0.698779	0.1538851	0.3134084	0.3363434	2.028091	2.205484	2.077643	0.9638819	2.683705	0	2.520398	1.623048	3.771231	1.11539	0.2820208	0.9206806	0	1.070238	0	2.360892	0.6092737	0.3704886	0.5158846	0.3032614	0.9196888	0.488073	0.4850028	0.7273212	0.6351882	0.553338	0.2169305	0.1891263	0.3817438	0.4227904	2.998401	0.7422379	0.6164194	0.2519647	0	2.345406	0.9096454	0.8689138	1.477932	0.17914	0.8866937	0.3090941	0.603772	1.043629	0.8812939	0.7030444	0	0.5338179	0.3364627	0.4740801	0.3061957	1.00187	0.2860317	0	1.833675	0.4150434	0.3971921	1.503891	0.2165809	1.052555	0.8620475	1.257796	0.3518356	0.1915666	0.6903394	0	0.9984024	1.338329	2.822435	0.6856045	0.4099492
chr10.P01723	1.906636	0.7057125	1.524918	0.2849773	0.7373197	0.4257222	2.767419	1.62169	2.249594	0.1651668	0.3770095	1.454327	1.530844	0.1620145	0.9935896	1.825054	1.042696	0.5591289	0.3353307	0.1437312	0.9981947	1.896504	0.8399991	0.833417	0.3743415	1.677284	0.7846028	0.7647419	0.536895	0.4234564	0.1061453	0.5099216	0.7053128	0.698779	0.9233107	0.3134084	1.00903	0.6760303	4.962338	3.376171	3.534233	0	0.2368724	4.760751	1.623048	2.610852	1.338468	0.2820208	0.9206806	0.5044927	1.337797	0	0	1.218547	1.667199	3.611192	2.426092	0.6897666	1.952292	1.69751	0.9091515	2.329023	2.76669	0.867722	0.5673789	0.3817438	2.748138	9.744803	2.474126	0.6164194	0.2519647	0	0.3127208	1.819291	2.461923	0.5911728	0	0.3546775	0.154547	2.012573	1.639988	1.057553	0.7030444	0	0.2669089	0.8411568	0.6321068	0.4592935	0.4293729	0.4290476	0	1.018708	0	0.1985961	1.718733	0	0.3508518	1.077559	2.156221	0.8795891	0.1915666	0.1725849	0.484377	1.597444	1.561384	2.446111	0	0.8198983
chr10.P01724	4.051601	2.82285	1.906147	1.139909	1.474639	0.2128611	5.534838	0.23167	2.045085	4.129169	0.5655143	2.262286	0.680375	0.9720871	1.845238	1.825054	1.489565	1.304634	0.8383266	1.581043	0.7985557	1.137902	1.175999	2.812782	1.310195	0.9318243	1.098444	0.9176902	0.2684475	1.270369	0.4245812	0.5099216	2.539126	2.096337	0.7694256	1.253633	3.363434	3.718167	3.583911	3.635876	3.21294	0.2439731	0	4.480707	1.893556	1.450474	3.569247	0.2820208	1.227574	1.513478	1.872916	0.2820319	0.6745405	0.3046368	3.149153	7.738269	0.9097843	1.379533	3.660548	2.910017	1.818303	0.6351882	0.184446	1.301583	0	0.3817438	5.073485	11.9936	3.958602	2.465678	1.007859	1.128585	3.439929	2.728936	1.44819	1.773519	0.3582801	0	0.3090941	2.616345	1.192719	0.7050351	1.171741	0	0.4003634	1.850545	0.7901335	0.6123913	1.717491	0.1430159	0	1.018708	1.037608	0.7943843	1.28905	0.4331617	0.1754259	3.232678	1.257796	3.342438	1.1494	0.3451697	1.453131	3.594249	2.230548	2.822435	0.4570697	1.229847
chr10.P01725	2.859954	0.470475	0.1906147	1.424886	1.29031	0.4257222	0.5930183	0.23167	1.43156	0.4955003	1.131029	1.454327	0.680375	0.4860435	0.2838828	0.9125271	0.1489565	1.118258	2.682645	0.8623869	0.1996389	0.2528672	0.8399991	1.562657	0.9358537	0.3727297	1.098444	0.1529484	0.8053424	0.4234564	0.1061453	0.1274804	1.551688	0.698779	0	0.9402251	1.345374	0.6760303	0.5513709	4.155287	1.285176	0.7319194	1.421235	1.680265	1.623048	2.030663	1.338468	0.8460625	0	0	0.5351188	0.5640638	0	0	2.037687	1.289711	0.3032614	0.9196888	0.2440365	0.4850028	0	1.058647	0.737784	0.433861	0.3782526	0.5726157	0.4227904	4.747468	0.4948252	2.157468	0	0.2821463	0.6254416	0.7277163	0.144819	0.5911728	0	0	0.154547	0.603772	0.4472696	0.7050351	0.4686963	0.2095342	0.2669089	1.345851	0.7901335	0.3061957	0.2862486	0.2860317	0.2736254	0	0.8300867	0.1985961	0.4296833	0.6497426	0.1754259	0.8620475	0.7187404	0.1759178	0.3831332	0.8629243	0.484377	0.9984024	1.338329	0.9408118	0	0.4099492
chr10.P01726	3.574942	0.2352375	3.431065	3.419727	0.9216497	1.702889	4.348801	0	1.840577	2.477502	0	1.939102	1.020562	0.4860435	0.8516483	1.642549	0.7447826	2.422892	1.508988	0.7186558	0.5989168	1.264336	0.5039995	1.041771	0.5615122	0.7454594	0.9415233	0.9176902	0.9395662	0.8469127	0	0.3824412	1.1285	0.8385348	0.9233107	1.723746	18.16255	12.50656	1.378427	7.791163	0.6425879	1.219866	3.553087	7.561193	5.951176	3.481137	2.23078	0.2820208	0	4.540434	2.140475	0.5640638	4.047243	1.218547	2.222932	19.86156	0.9097843	1.609455	4.88073	1.940011	1.454642	3.811129	1.475568	5.640193	2.080389	2.099591	3.593718	13.24294	7.917204	7.088823	1.259824	0.846439	2.032685	0.7277163	1.013733	1.625725	0	0.1773387	0.3090941	0	0.5963594	1.057553	0.4686963	0.8381366	0.2669089	2.187008	0.9481603	0.3061957	0.8587457	0.1430159	1.094502	0.2037417	1.037608	0.5957882	0.8593665	0.6497426	0.1754259	1.077559	0.7187404	0.5277534	0	0.8629243	0.484377	2.995207	0.8922193	1.881624	0.2285348	0.4099492
chr10.P01727	1.906636	1.176187	1.334303	1.709864	0.7373197	0.8514443	0.5930183	0.69501	0.409017	0.1651668	1.508038	2.58547	1.020562	0.4860435	1.987179	0.5475163	1.042696	0.7455052	1.005992	2.44343	0.3992779	1.137902	1.175999	1.145948	1.123024	2.422743	0.3138411	1.682432	2.013356	1.411521	0.4245812	0.3824412	1.692751	0.9782906	0.7694256	0.6268167	0.3363434	0.3380151	1.378427	0.2597054	0	0	0.4737449	0	0	0	0	0.8460625	0	0	0	0	0	0	0	0.5158846	0.3032614	0	0	0.7275042	0.1818303	0.2117294	0	0.2169305	0.1891263	0.1908719	0.2113952	0.4997335	0.4948252	0.3082097	0	0	0.1563604	1.819291	1.158552	0.7389661	1.61226	1.773387	1.236376	0.4025147	0.7454493	1.586329	1.171741	0.6286025	0.4003634	0.6729254	0.7901335	0.4592935	1.574367	0.4290476	0.5472508	0.2037417	2.075217	1.588769	1.503891	0.6497426	0.7017036	0.8620475	0.8984254	2.462849	0.7662665	0.5177546	2.421885	0.9984024	2.453603	1.693461	1.828279	1.024873
chr10.P01728	0.7149884	0.2352375	0.9530735	0.2849773	0.5529898	0.8514443	0.3953455	1.39002	0.8180341	0.6606671	1.885048	0.8079593	1.190656	0.4860435	0.9935896	2.00756	0.7447826	0.9318815	0.502996	2.012236	0.5989168	0.1264336	1.511998	0.9375941	1.123024	1.863649	1.569206	1.529484	0.8053424	1.270369	0.3184359	0.7648823	1.1285	1.956581	0.7694256	0.4701125	0	0	0.2756855	1.817938	1.285176	0.2439731	0	0	1.082032	0.2900947	1.11539	0.2820208	0.3068935	1.008985	0.2675594	1.128128	0	0.9139105	0	0.2579423	0.6065229	1.149611	0.7321095	0	0.1818303	0.2117294	0.368892	0.2169305	0.1891263	0	0.6341856	0.2498667	0.9896505	0.3082097	0	0	0.3127208	1.819291	1.303371	3.251451	0.5374201	0.8866937	1.390923	0.2012573	0.5963594	0.7050351	1.406089	2.723944	1.20109	0.5046941	0.4740801	0.918587	2.00374	0.8580951	0	0.8149666	0.622565	1.588769	1.933575	0.6497426	1.403407	1.293071	1.437481	1.055507	2.681933	1.208094	0.9687539	0.399361	1.561384	1.317136	1.599744	1.434822
chr10.P01729	16.44473	10.82092	12.19934	14.53384	15.29938	15.53886	21.94168	12.27851	17.38322	16.84701	13.76085	27.7938	12.24675	14.25728	19.72985	20.2581	19.36435	17.333	9.389258	14.22938	14.97292	14.6663	12.09599	18.02264	13.47629	17.5183	17.5751	18.6597	19.46244	16.7971	12.20671	14.40528	16.92751	21.52239	12.92635	13.16315	9.417616	13.18259	4.962338	12.20616	4.819409	6.831248	4.737449	11.76186	12.17286	6.962273	6.246183	6.7685	6.137871	6.558405	5.618748	6.768765	7.082675	8.529832	11.11466	15.99242	7.581536	3.678755	9.273388	6.79004	7.455042	8.680906	14.75568	13.66662	11.34758	8.398363	6.553251	20.23921	13.60769	7.397033	7.306977	6.20722	17.04328	11.82539	14.62672	14.92711	18.09314	18.62057	12.67286	12.67921	12.22537	16.74458	18.74785	18.85807	13.34545	11.94443	12.64214	14.85049	15.17117	16.01778	39.12844	20.17042	22.20482	13.50453	26.42552	16.67673	17.54259	15.94788	19.2263	21.98973	27.58559	15.01488	17.43757	16.77316	19.85188	21.07418	25.5959	19.67756
chr10.P01730	0.2383295	0	0.1906147	0.5699546	0.7373197	0.2128611	0.5930183	0	0.8180341	0.6606671	0	1.454327	0	0	0.4258241	0.9125271	0.1489565	0.7455052	0	0.5749246	0	0.1264336	0.1679998	0.9375941	0	0	0.6276822	0.7647419	0.1342237	0.2823042	0.3184359	0.2549608	0.1410626	0.2795116	0	0.6268167	0.6726869	0	0	0	0	0	0	0	0.270508	0	0.223078	0	0	0	0	0	0	0	0.5557329	0.7738269	0	0.2299222	0.2440365	0	0.3636606	0	0.368892	0	0	0.1908719	0	0.4997335	0	0	0	0	0.3127208	0.1819291	0.144819	0.1477932	0.3582801	0.5320162	0.4636411	0	0.1490899	0.3525176	0	0.2095342	0.1334545	0.3364627	0.4740801	0.3061957	0.7156214	0.1430159	3.830756	0.4074833	0.8300867	0.3971921	1.503891	0.8663234	0.1754259	0.8620475	0.3593702	0.3518356	0.5746999	0	0.9687539	0.1996805	0.4461097	0.1881624	0	0.2049746
chr10.P01731	0.4766589	0	0	0	0.1843299	0.2128611	0.1976728	0.46334	0	0.6606671	0	0.4847756	0.1700937	0.324029	0.1419414	0	0.8937391	0.7455052	0.1676653	0.1437312	1.397473	0.7586015	0.1679998	0.5208856	1.310195	0.1863649	0.3138411	0.7647419	0.1342237	0	0.5307265	0.637402	0.2821251	0	0.4616553	0.3134084	1.00903	0	0.5513709	0.5194109	0	0	0	0.5600884	0	0	0	0	0	0	0.5351188	0	0	0	0.5557329	0.2579423	0	0.6897666	0.2440365	0	0	0	0	0.433861	0.5673789	0.5726157	0.2113952	0.4997335	0.2474126	0	0.7558942	0.846439	0.1563604	0.1819291	0	0.2955864	0.17914	0.1773387	0.154547	0.2012573	0	0	0.2343481	0.6286025	0	0	0.4740801	0.1530978	0.2862486	0.4290476	0	0	0.2075217	0	0	0	0.5262777	0.2155119	0.1796851	0.1759178	0	0.5177546	0.2421885	0	0.2230548	0	0	0
chr10.P01732	1.906636	4.939987	0.3812294	5.699546	5.161238	3.618638	3.953455	6.48676	4.294679	4.789836	7.728695	7.75641	4.932719	6.642595	4.826007	3.285098	4.766609	4.473031	4.694629	3.018354	3.194223	5.310211	4.199996	4.375439	5.427951	5.218216	3.923014	3.364864	3.087146	5.787237	4.033522	2.677088	4.937189	4.611941	4.924324	2.977379	0	0	0	0	0.321294	0	0	0	0.270508	0	0	0	0.3068935	0	0	0	0	0	1.481955	0.2579423	0	0	0.488073	0	0	0	0	0	0	0	0	0	0	0	0.2519647	0	2.658127	3.820511	4.19975	5.763935	5.195061	4.433468	4.945505	3.823889	5.367235	5.81654	5.624355	4.819286	2.935998	4.205784	4.740801	5.052228	4.866226	3.575396	1.641753	3.463608	2.905304	4.170517	5.800724	6.497426	2.631388	3.017166	5.031182	4.04611	6.321698	2.933943	3.14845	3.194888	4.461097	3.386922	4.799232	3.484568
chr10.P01733	1.191647	4.234275	3.621679	1.994841	2.027629	1.490028	0.3953455	1.85336	2.454102	1.982001	2.827571	2.908654	2.211219	1.944174	1.987179	1.095033	2.085391	1.304634	2.347315	1.006118	1.996389	2.655105	2.183998	1.666834	1.123024	0.5590946	2.039967	1.223587	1.476461	2.258434	1.167598	1.529765	2.115938	0.9782906	1.077196	1.253633	0	0	0	1.038822	0	0.2439731	0.4737449	0.2800442	0.270508	0	0.223078	0	0.6137871	0	0	0.2820319	2.023621	0	0.7409773	0.2579423	0.9097843	0.2299222	0.488073	1.455008	0.3636606	0	0.737784	0.6507915	0.5673789	0.3817438	0.2113952	0	0	0	0.5039294	0	1.876325	1.637362	1.013733	1.477932	1.61226	0.8866937	1.54547	1.610059	1.639988	1.41007	2.343481	1.466739	1.868363	2.018776	0.7901335	1.530978	1.574367	2.717301	2.462629	3.463608	2.49026	2.581749	4.081991	2.59897	1.052555	0.8620475	0.8984254	1.407343	1.532533	1.725849	1.695319	1.597444	2.007494	2.069786	1.142674	1.434822
chr10.P01734	0.7149884	0.9409499	0.3812294	0.8549318	1.658969	0.2128611	0.7906911	4.17006	4.499187	0.6606671	3.770095	2.58547	1.020562	0.8100726	0.8516483	3.102592	1.787478	0.1863763	0.1676653	2.012236	0.3992779	0.8850351	1.007999	0.5208856	0.5615122	2.050013	1.098444	0.9176902	0.4026712	0.4234564	0.9553078	1.274804	1.974876	0.9782906	0.4616553	0.3134084	0	0	0	0	0	0.2439731	0.2368724	0	0.270508	0	0	0.2820208	0	0	0	0	0	0	1.111466	0	0	0	0.488073	0.2425014	0	0	0	0	0	0	0.2113952	0	0	0	0	0	0.4690812	1.455433	0.5792759	1.625725	1.07484	2.128065	1.54547	2.616345	1.639988	1.938847	3.046526	0.6286025	2.001817	1.009388	1.264214	0.918587	1.717491	0.2860317	0.5472508	0.8149666	2.282738	3.773325	1.074208	2.815551	0.8771295	0.8620475	1.437481	1.055507	0.3831332	2.071018	1.695319	0.1996805	4.014987	0.3763247	1.371209	0.8198983
chr10.P01735	0.4766589	0	1.334303	0.8549318	0.5529898	0.8514443	0.1976728	0.92668	0.8180341	0.3303335	1.885048	1.454327	1.020562	0.6480581	1.703297	2.737581	1.340609	0.5591289	0.1676653	1.437312	0.7985557	0.3793008	0.8399991	1.145948	0.5615122	0.7454594	0.4707617	1.682432	0.8053424	0.2823042	0.9553078	1.274804	0.5642502	1.118046	1.384966	0.6268167	0.6726869	0.3380151	0.2756855	0	0	0	0	0	0	0	0.8923119	0	0	0	0.2675594	0	0	0.6092737	0.1852443	0	0.6065229	0	0	0.7275042	0.1818303	0.2117294	0.92223	0	0	0	0.2113952	0	0	0	0	0	0.6254416	1.455433	0.5792759	0.8867593	1.7914	0.3546775	0.6181882	0.8050293	0.5963594	0.8812939	0.7030444	0.4190683	1.467999	1.009388	0.9481603	1.071685	0.5724971	0.1430159	0.8208763	0.8149666	0.8300867	0.1985961	0.8593665	0.6497426	1.578833	0.6465356	1.437481	0.5277534	1.532533	0.6903394	1.453131	0.9984024	1.338329	0.5644871	1.371209	0.6149237
chr10.P01736	3.098283	0.470475	2.096762	0.5699546	1.29031	2.767194	1.779055	0.46334	2.454102	0.9910006	1.508038	2.58547	2.7215	1.134102	1.419414	2.737581	1.638522	3.913902	1.341323	1.868505	1.397473	1.643637	2.183998	2.604428	1.684537	2.795473	3.452252	1.988329	2.416027	4.234564	2.865923	1.402284	2.257001	2.515604	0.7694256	2.977379	2.354404	0	0.5513709	1.298527	0.6425879	1.951785	3.079342	0.8401326	1.623048	0.5801894	1.338468	0.8460625	0.6137871	2.522463	1.872916	1.692191	1.349081	0	0.9262216	1.805596	3.335876	1.379533	0.7321095	0.9700057	1.090982	1.270376	1.291122	1.084653	2.458642	0.7634876	0.6341856	1.249334	1.237063	0.9246291	1.511788	0.2821463	2.189045	0.5457872	3.041198	1.921312	1.43312	1.950726	1.700018	1.408801	3.279977	2.115105	1.874785	2.723944	1.734908	1.345851	2.370401	2.296467	1.288119	4.14746	8.756014	3.259866	1.037608	1.588769	1.933575	3.248713	2.98224	1.077559	2.156221	2.111014	1.1494	1.898433	2.421885	1.198083	1.115274	2.257948	2.285348	2.049746
chr10.P01737	0.2383295	1.411425	0.7624588	0.2849773	1.658969	0.2128611	0	0.46334	0.2045085	0.6606671	1.131029	0.8079593	0.3401875	1.134102	0.2838828	0.3650109	0.1489565	0.1863763	0.8383266	0.5749246	0.1996389	0.6321679	0	0.3125314	0.5615122	0.1863649	0.3138411	0.3058967	1.07379	0.2823042	1.167598	0.5099216	0.4231877	0.1397558	0.3077702	0.3134084	0	0	0	0	0	0	0	0	0	0	0	0	0	0	0.2675594	0	0	0.9139105	0	0	0	0.2299222	0.488073	0	0	0	0	0	0	0	0	0	0	0	0	0	1.719964	0.7277163	0.4344569	0.7389661	0	0.7093549	0.3090941	1.006287	0.5963594	0.1762588	0.4686963	0.4190683	0.9341813	0	0.7901335	0.1530978	1.288119	0.5720634	0.5472508	0.611225	0.2075217	0.1985961	1.28905	0.4331617	0.1754259	0.8620475	0.1796851	0.8795891	0.5746999	0	0.2421885	0	0.4461097	0.3763247	1.599744	0.4099492
chr10.P01738	0	0	0	0	0	0.8514443	0	0	1.227051	0.6606671	0	0.4847756	0.5102812	0	0.2838828	0.3650109	0.5958261	0.5591289	0	0.1437312	0	0	0	0	0.1871707	0	0.3138411	0	0	0.2823042	0.1061453	0.1274804	0	0.2795116	0	0	0	0	0	0	0	0	0	0	0	0	0	0	0	0	0	0	0	0	0	0	0	0	0	0	0	0	0	0	0	0	0.2113952	0	0	0	0	0	0	0	0.2896379	0	0	0.1773387	0	0	0	0	0.4686963	0	0	0	0.6321068	0.1530978	0.4293729	0	0	0.2037417	0.2075217	0	0	0	0	0	0.1796851	0	0.5746999	0.3451697	0	0	0.4461097	0.3763247	0.2285348	0
chr10.P01739	0	0.470475	0	0	0	0	0.1976728	0.23167	0	0.3303335	0	0	0	0	0	0	0.297913	0	0.3353307	0.4311935	0.3992779	0	0	0	0	0.3727297	0.1569206	0.6117935	0.1342237	0.1411521	0.1061453	0.3824412	0.1410626	0.1397558	0.3077702	0.1567042	0	1.352061	0	0	0	0.2439731	0	0.2800442	0.270508	0	0.223078	0.2820208	0	0	0	0	0	0	0	0	0	0.2299222	0.2440365	0	0	0	0	0	0	0	0	0	0	1.849258	0	0	0	0	0.2896379	0.2955864	0	0	0.3090941	0	0.2981797	0	0	0	0.2669089	0	0	0	0.1431243	0.2860317	1.368127	0.4074833	0.2075217	0	0.2148416	0	0	0	0.3593702	0.1759178	0.1915666	0.5177546	0	0.1996805	0	0.1881624	0	0
chr10.P01740	0.7149884	0.7057125	0.9530735	0.2849773	0.3686599	1.277167	0.7906911	0.23167	1.636068	1.156167	1.885048	1.615919	0.680375	1.620145	1.135531	1.277538	1.489565	0.3727526	0.6706613	2.44343	0.1996389	1.264336	2.519997	0.4167085	1.497366	0.5590946	1.098444	0.9176902	2.013356	1.693825	0.7430172	0.637402	0.5642502	0.4192674	0.3077702	0.3134084	0.6726869	0	0.2756855	0	0	0	0	0	0	0	0	0	0	0	0	0.5640638	0	0	0.5557329	0	0	0.4598444	0	0	0	0	0.184446	0	0	0	0	0.2498667	0	0	0	0.2821463	0.781802	0.7277163	0.7240949	0.5911728	2.32882	3.014759	0.4636411	0.603772	1.043629	3.172658	0.4686963	0.8381366	1.20109	0.5046941	0.4740801	0.3061957	0.2862486	0.2860317	0	1.629933	1.037608	0.5957882	0.8593665	0.4331617	1.052555	1.077559	0.1796851	0.1759178	0.3831332	0.1725849	0.484377	0.1996805	0.2230548	0.1881624	1.599744	0
chr10.P01741	0.7149884	0.2352375	0.3812294	1.139909	0.5529898	1.91575	0	1.39002	0.2045085	0.1651668	1.508038	0.9695512	0.680375	0.6480581	0.2838828	0.1825054	0.4468696	0.3727526	1.508988	1.149849	0.5989168	1.011469	0.1679998	0.6250627	0.7486829	0	1.098444	0.7647419	0.4026712	0.9880649	0.1061453	0.637402	0.2821251	0.5590232	1.231081	0.6268167	0	0.3380151	0	1.038822	0.321294	0.4879463	0.4737449	0	0.270508	0	0	0.8460625	0	0	0	0.5640638	0	0.6092737	0.3704886	0	0.3032614	0.2299222	0.488073	0.2425014	0.1818303	0.6351882	0.553338	1.301583	1.323884	0.1908719	0.6341856	0	0	0	0.7558942	0.846439	0.3127208	0.7277163	0	0.5911728	0.5374201	0.5320162	1.236376	0.2012573	1.043629	0.3525176	0.7030444	0.2095342	0.5338179	0.5046941	0.6321068	0.7654892	0.8587457	0.4290476	0	1.018708	0	0.9929804	0	0.2165809	0.7017036	0	0.3593702	0.7036713	0.5746999	0.3451697	0.2421885	0.5990414	0.4461097	0.3763247	0.2285348	0
chr10.P01742	1.429977	0.7057125	0.7624588	0	0.1843299	1.490028	1.383709	1.15835	0.8180341	0.3303335	0.1885048	0.6463675	0.1700937	0.4860435	0	0.9125271	0.7447826	2.050139	0.6706613	0.4311935	0.1996389	1.011469	0.6719993	0.5208856	0.7486829	0	0.1569206	0	1.208014	1.552673	0	0	0.5642502	0.1397558	0.4616553	0.3134084	1.00903	1.690076	1.929798	0.7791163	1.285176	1.707812	0.4737449	0.2800442	0.270508	0	0.223078	1.128083	0.9206806	1.513478	1.872916	0	3.035432	0.6092737	0.1852443	1.805596	0	0.4598444	0.488073	0.7275042	1.454642	1.270376	0.553338	0.6507915	0.3782526	1.526975	1.056976	1.4992	0.7422379	0.3082097	0.2519647	0.2821463	0	0.3638582	0.5792759	0.1477932	0.17914	0.1773387	0.3090941	0	0.2981797	0.5287764	0.4686963	0	1.734908	0.8411568	0.4740801	0.7654892	0.8587457	1.287143	0	2.037417	0	0.9929804	1.933575	2.382389	0.8771295	1.293071	0.7187404	0.1759178	0.3831332	0.6903394	0	0.7987219	1.115274	0.3763247	0.4570697	0.8198983
chr10.P01743	1.906636	1.411425	0.3812294	0.8549318	0.5529898	1.490028	1.779055	0.92668	0	0.8258338	0.5655143	0.1615919	1.190656	0.324029	0.7097069	0.7300217	0.4468696	0	0.502996	0.2874623	0.5989168	0.5057343	2.015998	0.5208856	0.9358537	0.5590946	0.3138411	0.9176902	0.6711187	1.97613	0.1061453	0.2549608	0.4231877	0.698779	1.077196	0.9402251	6.054182	6.084273	0.8270564	1.817938	2.891646	1.463839	1.184362	0.2800442	0.8115239	1.160379	1.338468	0.5640416	0.6137871	1.008985	1.872916	0.2820319	2.360892	0.9139105	1.481955	2.579423	0.9097843	1.609455	2.196329	0.7275042	0.5454909	1.270376	0.92223	0.6507915	1.702137	1.145231	1.479766	0.4997335	1.484476	1.232839	0	0.2821463	0.1563604	1.273504	0.8689138	0.5911728	0.3582801	0.5320162	0.3090941	0.2012573	0.7454493	0.3525176	0.4686963	0.8381366	1.601454	0.8411568	0.3160534	0.7654892	0.7156214	1.144127	0.5472508	1.629933	1.037608	1.390172	1.718733	3.465294	0.5262777	2.155119	0.3593702	0.8795891	0.7662665	1.035509	0.2421885	1.597444	0.2230548	0.5644871	0.9141393	1.024873
chr10.P01744	0	0	0	0	0	0.2128611	0.5930183	0	0.2045085	0.4955003	0	0.6463675	0	0.1620145	0.1419414	0	0	0	0.8383266	0	0	0.1264336	0	0.1041771	0	0	0	0	0	0	0.1061453	0	0	0.1397558	0.1538851	0.1567042	1.00903	0.3380151	0.2756855	0.5194109	0.321294	0	0	0	0	0.5801894	0	0.2820208	0	0.5044927	0	0	0	0	0	0	0	0.6897666	0	0.2425014	0	0	0	0	0	0	0	0	0.4948252	0	0.2519647	0	0.3127208	0	0.144819	0.2955864	0	0	0.3090941	0	0.1490899	0.1762588	0.7030444	0	0.1334545	0	0	0.1530978	0.1431243	1.144127	0	0	0	0.3971921	0	0.6497426	0.1754259	0	0	0.1759178	0.3831332	0	0	0	0.2230548	0	0	0
chr10.P01745	1.191647	1.176187	0.1906147	0	0.7373197	0.4257222	0.1976728	3.01171	0.8180341	0.3303335	1.131029	1.131143	1.871031	0.8100726	0.9935896	0.5475163	0.7447826	0.1863763	1.508988	0	0.5989168	0	0.6719993	2.18772	0.1871707	1.118189	0.4707617	1.070639	0.8053424	2.258434	0.8491625	0.5099216	1.269563	0.698779	1.538851	0.3134084	0.3363434	0	1.378427	1.298527	1.285176	0.4879463	0	0.5600884	0	0	0	0.5640416	1.227574	0	0.5351188	0	0	0.3046368	1.481955	0.7738269	0	1.839378	0.7321095	3.152518	0.1818303	0.8469176	0.737784	0.2169305	0	0.1908719	1.056976	0	0.9896505	0	0	0	0.1563604	0.5457872	1.593009	2.069105	0.5374201	0	0.3090941	1.006287	1.192719	0.7050351	1.171741	0.8381366	2.001817	1.345851	1.896321	1.530978	1.144994	1.430159	0	0.4074833	1.24513	0	0.2148416	2.165809	0.3508518	1.077559	1.796851	0.3518356	0.3831332	0	0.484377	0.7987219	2.899713	1.317136	0.9141393	1.844771
chr10.P01746	4.766589	3.7638	5.909056	3.13475	3.870929	4.895805	3.755783	6.71843	3.067628	8.093172	6.409162	6.463675	6.293469	5.832523	4.542124	4.562636	2.681217	4.286655	11.06591	3.880741	2.794945	2.022937	5.711994	3.333668	4.304927	2.981838	1.569206	3.364864	7.784977	4.799172	2.229051	1.274804	2.821251	3.074628	3.539358	3.134084	3.027091	1.352061	11.3031	5.194109	10.92399	6.099329	3.316214	2.520398	4.328128	3.481137	4.238481	3.38425	8.286125	4.035941	4.54851	4.230478	10.79265	4.569553	9.076971	7.738269	5.458706	8.737043	9.517424	11.15506	4.182097	6.775341	1.291122	1.301583	0.9456315	4.580925	5.073485	0.7496002	2.968951	3.698516	3.527506	6.20722	1.876325	6.00366	3.765293	5.911728	4.657641	1.773387	2.318206	3.01886	5.665415	3.525176	5.858703	2.304876	5.338179	7.233948	3.950668	5.817718	6.154344	5.577618	0.2736254	8.149666	2.905304	6.752266	6.445249	11.04562	2.631388	6.034333	5.031182	4.04611	4.980732	1.553264	5.570335	5.790734	4.907206	4.515897	4.799232	7.584059
chr10.P01747	1.668306	0	0.9530735	0.2849773	0.3686599	0.8514443	0.3953455	0	0.409017	0	0.5655143	0.1615919	0.680375	0.1620145	0.2838828	0	0.297913	0.1863763	0.1676653	0.2874623	0	0.1264336	0.6719993	0.3125314	0.9358537	0.1863649	0	0	0.1342237	0	0.2122906	0.637402	0.1410626	0	0.1538851	0.9402251	1.345374	1.690076	0.2756855	1.298527	0	1.463839	0	0.2800442	1.893556	0.2900947	0.6692339	1.974146	0.6137871	1.008985	1.337797	0.8460957	2.698162	0.9139105	0.5557329	1.547654	0	1.839378	0.9761461	1.212507	0.1818303	1.058647	1.291122	0.6507915	0.7565052	0	0.2113952	0.4997335	0.4948252	0.3082097	3.023577	1.410732	0.4690812	0	0.2896379	0.8867593	0.17914	0	0.4636411	0.2012573	0	0.3525176	0.7030444	0.2095342	0.4003634	0.3364627	0.1580267	0.1530978	0.2862486	0.5720634	0	1.426192	0.2075217	0.1985961	0.6445249	0.6497426	0.1754259	0.4310238	0.3593702	0.7036713	0.5746999	0.1725849	0.484377	0.7987219	0.2230548	0.1881624	0	0.6149237
chr10.P01748	0.2383295	0	0	0.8549318	0.3686599	0.4257222	0	0	0	0	0	0.1615919	0	0.1620145	0.1419414	0.3650109	0	0	0.6706613	0	0	0.1264336	0.3359996	0.1041771	0.1871707	0	0	0.1529484	0	0	0	0	0.4231877	0.1397558	0	0	1.00903	1.014045	0	0	0.6425879	0.4879463	0.4737449	0	0.8115239	0	0.4461559	0	0	0	0.2675594	0	1.011811	0	0.5557329	0.2579423	0	0	0	0.2425014	0.7273212	0.2117294	0.92223	0.433861	0.3782526	1.145231	0.8455808	1.4992	0.2474126	0.9246291	0.2519647	0	0	0	0	0.2955864	0.17914	0	0	0	0	0	0.4686963	0.2095342	0.2669089	0.1682314	0.3160534	0.6123913	0.5724971	0.2860317	0	0	0	0	0.2148416	0.6497426	0.5262777	0	0	0.1759178	0.1915666	0.1725849	0.2421885	0	0.4461097	0	0	0
chr10.P01749	0	0	1.524918	1.139909	0.3686599	0.2128611	0	0.92668	1.43156	0.4955003	0.9425238	0.3231837	0.1700937	0.324029	0.8516483	0.1825054	0.4468696	0.1863763	0.6706613	0.8623869	0.5989168	0.1264336	1.511998	0.1041771	0.5615122	0.7454594	0.4707617	1.070639	0.6711187	0.5646085	0.4245812	0.2549608	0.7053128	0.4192674	0.7694256	0.6268167	0	1.014045	0.2756855	0.2597054	0	0.4879463	0.9474897	0.8401326	0.541016	0.8702841	0.223078	0.8460625	0	0	0	0.2820319	0	1.523184	0.7409773	0.2579423	2.12283	0.6897666	1.464219	1.212507	0.9091515	1.270376	1.291122	1.084653	0.5673789	0.3817438	1.268371	0.2498667	0.9896505	0.6164194	2.771612	1.692878	0.3127208	1.455433	1.303371	1.034552	0.7165601	0.7093549	0.154547	0.603772	1.490899	1.233812	0.7030444	0	0.5338179	0.5046941	0.4740801	0.1530978	0	0.2860317	0	0	0.4150434	0	0	0.2165809	0.5262777	0.2155119	0.1796851	0.3518356	0.3831332	0.3451697	1.210942	0	0	0.1881624	0.6856045	0.2049746
chr10.P01750	0.9533179	0	0.7624588	0.5699546	0	0.6385833	0	0.92668	0.2045085	0	0.1885048	0.3231837	0.3401875	0.6480581	0.2838828	0.5475163	0.297913	0.7455052	0.502996	0.5749246	0.7985557	0.1264336	0.1679998	0.5208856	0.3743415	0	0.3138411	0	0.4026712	0.1411521	0.2122906	0.2549608	0.2821251	0.2795116	0.4616553	0	0	0.3380151	0.8270564	0.5194109	0	0.2439731	1.421235	2.520398	1.082032	0.2900947	0.6692339	2.256167	0.6137871	0.5044927	1.070238	0.2820319	2.023621	0.3046368	0.5557329	0.7738269	0	0	0.2440365	2.910017	3.818436	0.8469176	0.737784	0.867722	0.5673789	0.5726157	2.536742	1.249334	1.979301	1.541048	1.511788	1.692878	0.1563604	1.091574	0.4344569	0.1477932	0	0.3546775	0.6181882	0	0.2981797	0.3525176	0.7030444	0	0.4003634	1.009388	0.3160534	0	0.2862486	1.001111	0.2736254	0.611225	0.622565	0.5957882	0.2148416	0.2165809	0.8771295	0	0.1796851	0.1759178	0.3831332	0.3451697	0	0.5990414	0.4461097	0.9408118	0.4570697	0.6149237
chr10.P01751	1.906636	1.8819	0.7624588	0.2849773	0.7373197	2.554333	1.581382	0.23167	0.6135255	1.321334	2.073552	1.939102	1.530844	0.8100726	2.554945	2.00756	0.5958261	0.3727526	1.844319	1.581043	2.794945	2.022937	2.183998	1.250125	1.871707	0.5590946	2.039967	0.9176902	3.087146	1.411521	2.016761	1.402284	2.398063	1.257802	2.154392	2.663971	3.699778	9.464424	5.238024	12.46586	5.140703	6.343302	5.921811	7.561193	6.762699	4.641515	7.584651	3.38425	1.227574	5.54942	2.943154	2.538287	5.733594	1.827821	3.890131	6.7065	1.516307	3.218911	6.344949	3.637521	6.54589	8.045718	6.824502	5.640193	8.888936	4.580925	9.301389	7.496002	6.680141	5.239565	9.322695	7.900098	2.189045	2.00122	2.317104	1.921312	1.07484	0.1773387	1.081829	0.8050293	0.8945392	1.586329	0.7030444	1.047671	1.868363	1.850545	1.264214	1.837174	1.431243	2.717301	2.189003	1.22245	1.24513	1.985961	2.792941	1.082904	1.578833	1.077559	1.976536	2.462849	2.298799	2.243603	1.695319	2.196485	1.784439	3.19876	1.142674	1.434822
chr10.P01752	0.4766589	0.2352375	0.3812294	0.2849773	0.7373197	0	0	0	0	0.1651668	0	0.1615919	0	0.4860435	0.2838828	0	0.297913	0.1863763	0.502996	0.4311935	0.1996389	0	0	0.2083542	0	0.1863649	0.1569206	0.1529484	0	0.4234564	0.3184359	0.1274804	0.4231877	0.1397558	0.6155404	0.9402251	2.018061	4.056182	0.5513709	1.817938	2.570352	2.195758	1.658107	4.200663	5.951176	0.5801894	1.784624	3.38425	1.227574	3.026956	0.5351188	0.5640638	2.023621	0.6092737	1.852443	3.611192	1.213046	2.529144	1.708256	0.9700057	1.090982	4.658047	3.504474	7.158707	6.619421	5.153541	4.86209	3.248268	3.958602	2.465678	1.763753	3.10361	0.1563604	0	0.2896379	0	0	0	0.6181882	0.2012573	0.2981797	0.3525176	0.4686963	0	0.2669089	0.3364627	0.3160534	0.3061957	0.4293729	0.5720634	0	0.611225	0.2075217	0.3971921	0.6445249	0.4331617	0.1754259	0.4310238	0.1796851	0.3518356	0.3831332	0.1725849	0	0.1996805	0	0.1881624	0.6856045	0.4099492
chr10.P01753	0.4766589	0	0.1906147	1.139909	0.7373197	1.490028	0	0.23167	0	0.1651668	0	0	0	0.1620145	0.1419414	0.5475163	0.297913	0.3727526	0.1676653	0.7186558	0	0.5057343	0.1679998	0	0	0.7454594	0.1569206	0.6117935	0.1342237	0.4234564	0.3184359	0.1274804	0.2821251	0	0.1538851	0.3134084	2.018061	3.042136	0	3.116465	1.927764	1.951785	1.184362	0	1.35254	0.2900947	1.11539	1.410104	0	2.017971	1.337797	0.5640638	0	0	0.3704886	0.7738269	2.729353	0.9196888	0.488073	1.212507	1.636473	0.2117294	1.291122	0.867722	1.702137	1.908719	1.056976	2.248801	0.9896505	0.3082097	2.015718	0.2821463	0	0	0	0.2955864	0.3582801	0.3546775	0	0	0	0	0.2343481	0.2095342	0.1334545	1.177619	0.4740801	0	0.1431243	0.1430159	0.5472508	0.2037417	0	0	0.2148416	0.8663234	0.3508518	0	0.3593702	0.5277534	0.3831332	0	0	0.399361	0	0.1881624	0.2285348	0
chr10.P01754	0	0	0.9530735	0	1.29031	0	1.186037	1.62169	0.409017	0.4955003	1.131029	1.292735	0.1700937	0.1620145	0.2838828	0.1825054	0.8937391	0.7455052	0	1.006118	0	0.8850351	1.007999	0.5208856	0.1871707	0.9318243	0.7846028	0.1529484	0	0	0.2122906	0.5099216	0.5642502	0.4192674	0	0.1567042	1.345374	0	0.5513709	0	0	0.4879463	0.7106173	0.8401326	1.35254	0.5801894	0.6692339	1.128083	0.9206806	0	0.2675594	0.5640638	0	0.3046368	0.5557329	1.805596	3.032614	1.149611	0.9761461	1.69751	0.9091515	0.2117294	0.737784	0.6507915	0.1891263	0.1908719	0.6341856	0	0.4948252	0	1.259824	0	0	0.5457872	0	0.4433796	0.3582801	0.5320162	0.4636411	0.4025147	1.192719	0.1762588	0.7030444	0.2095342	0.5338179	0.5046941	0.3160534	0.1530978	0.5724971	0	0.8208763	0.8149666	0.622565	0.9929804	2.148416	1.516066	0.5262777	1.724095	0.7187404	0.1759178	0.5746999	1.035509	1.695319	0.9984024	1.561384	0.3763247	0.6856045	0.8198983
chr10.P01755	1.429977	0	0.7624588	1.709864	4.055259	0.8514443	3.162764	2.3167	0.8180341	2.312335	3.016076	1.454327	1.36075	2.106189	1.845238	3.467603	2.085391	4.659408	0.502996	3.305817	2.595306	2.149371	1.679998	3.125314	2.246049	1.118189	1.412285	1.682432	1.208014	1.129217	1.910616	2.932049	1.692751	2.375849	2.000506	2.663971	0.6726869	3.718167	2.481169	2.337349	2.891646	2.439731	0.7106173	1.680265	1.623048	0.5801894	2.453858	1.974146	0	0	0.8026783	1.974223	1.349081	0.3046368	3.890131	2.321481	3.032614	3.448833	6.344949	4.607527	2.727454	1.905565	2.213352	3.253958	3.782526	1.526975	2.113952	2.248801	1.484476	1.232839	2.267682	3.385756	0.6254416	0.9096454	1.44819	1.921312	1.43312	1.241371	1.081829	1.006287	1.639988	0.7050351	2.109133	2.095342	2.135271	1.345851	1.106187	1.684076	2.289989	1.144127	9.303264	1.629933	2.282738	2.780345	3.437466	3.681874	2.280537	2.586143	1.976536	2.286932	2.298799	1.898433	2.906262	1.996805	2.453603	1.881624	2.513883	1.434822
chr10.P01756	0.2383295	0	1.524918	0	0.1843299	0.2128611	0.3953455	1.62169	0	0	0.9425238	0	0.1700937	0.9720871	0.2838828	1.095033	0.297913	0.7455052	0.6706613	1.006118	0.5989168	0.5057343	0.6719993	0.833417	0.1871707	1.677284	0.4707617	0.3058967	0.9395662	0.7057606	1.061453	1.019843	0.4231877	0.2795116	0.4616553	0.7835209	1.345374	0	0.5513709	3.376171	3.21294	2.439731	2.368724	2.520398	4.598636	1.160379	2.23078	1.974146	0.3068935	4.035941	1.070238	3.666415	4.047243	5.483463	0.9262216	1.289711	0.9097843	1.379533	0.7321095	2.425014	1.636473	3.175941	2.582244	2.603166	3.5934	4.00831	3.593718	4.247735	3.958602	1.232839	4.031436	1.410732	0.3127208	1.455433	0.8689138	0.8867593	0.3582801	0.1773387	0.4636411	0.603772	0.8945392	0	1.171741	0.8381366	1.067636	0.1682314	1.580267	1.37788	1.574367	1.001111	0	0.2037417	0.4150434	0.3971921	0.6445249	0.8663234	0.5262777	0.8620475	0.3593702	0.8795891	0.9578331	0.5177546	0.9687539	0	0.2230548	1.128974	1.142674	1.434822
chr10.P01757	0	0	0.5718441	0	0	0.4257222	0.1976728	0	0	0.8258338	0	0	0	0	0	0.3650109	0	0.5591289	0.3353307	0.2874623	0.3992779	0.5057343	0	0.1041771	0	0	0	0	0.1342237	0.2823042	0.3184359	0.2549608	0.4231877	0.4192674	0.3077702	0.1567042	0	0	0.8270564	5.194109	0.6425879	1.463839	0.4737449	2.800442	1.893556	0.8702841	0.8923119	0.2820208	0.9206806	1.008985	1.872916	0.5640638	1.349081	0.9139105	1.481955	0.7738269	0.9097843	0.9196888	2.684402	2.667516	0	1.270376	2.397798	1.518514	1.891263	2.290463	1.056976	0.4997335	1.484476	5.547775	2.771612	0.5642927	0	0	0	0.1477932	0	0.1773387	0.7727352	0	0.2981797	0	0	0	0	0.3364627	0.3160534	0.3061957	0.8587457	0.4290476	0.5472508	0.4074833	0.2075217	0.9929804	0.4296833	0	0	0.2155119	0.5390553	0.3518356	0	0.3451697	0.2421885	0	0	0.9408118	0	0.2049746
chr10.P01758	0.9533179	0.7057125	0	0	0.3686599	0.2128611	0	0	0.2045085	0	0	0.1615919	0	0	0	0	0.1489565	0	0.1676653	0	0	0	0	0.1041771	0	0.1863649	0	0	0.1342237	0.4234564	0	0	0.1410626	0.1397558	0	0	1.00903	0	0.2756855	2.077643	0.6425879	0.9758926	0.4737449	0.2800442	1.082032	0.5801894	1.784624	1.128083	0	0.5044927	0	1.128128	0.3372702	0.3046368	1.111466	1.547654	1.516307	0.4598444	1.952292	0.9700057	1.090982	1.058647	1.660014	3.470888	2.647768	4.390053	1.902557	2.248801	1.237063	1.849258	1.511788	1.410732	0	0.1819291	0	0.4433796	0.17914	0	0.154547	0.2012573	0	0	0.2343481	0	0.2669089	0.6729254	0.1580267	0.4592935	0.2862486	0.2860317	0.2736254	0.2037417	0	0	0	0.4331617	0.1754259	0	0.3593702	0.1759178	0	0.1725849	0	0.1996805	0	0.1881624	0	0.6149237
chr10.P01759	0.4766589	0	0.1906147	0	0	0	0.3953455	0	0	0	0	0.1615919	0	0	0.1419414	0	0.1489565	0	0	0	0.1996389	0.2528672	0	0	0.3743415	0	0	0	0	0.1411521	0.1061453	0	0	0	0	0.1567042	0	0.3380151	1.378427	0.2597054	1.60647	0.2439731	0.7106173	0.2800442	0.270508	0	1.11539	0.8460625	0	0	0	0	0	0	0	1.547654	0	0	0.7321095	0.2425014	0.5454909	0.2117294	0.184446	0.433861	0.3782526	1.145231	0.8455808	0.4997335	0.9896505	1.541048	0.5039294	0.2821463	0.3127208	0.1819291	0.144819	0.2955864	0	0	0	0	0.1490899	0	0	0	0.2669089	0.1682314	0	0.3061957	0	0	0	0.2037417	0	0	0.2148416	0.2165809	0.1754259	0.4310238	0	0.1759178	0.1915666	0	0	0.1996805	0.2230548	0.5644871	0.2285348	0.2049746
chr10.P01760	0	0.2352375	0.7624588	0	0.7373197	0.6385833	0	0.92668	0.2045085	1.321334	0	1.131143	0	0.4860435	0.4258241	0.3650109	0.297913	0	0	0.8623869	0	0.3793008	0.5039995	0.1041771	0	0.1863649	0.1569206	0.3058967	0	0	0.4245812	0.5099216	0.4231877	0.698779	0.1538851	0.6268167	0.6726869	0	0	1.038822	0.6425879	0.9758926	1.421235	0.2800442	0.541016	0.2900947	0.223078	0.2820208	0.9206806	0	0	0.5640638	0	0	0.3704886	2.321481	0.9097843	1.149611	1.220183	1.455008	1.454642	0.2117294	0.553338	0	0.7565052	2.672206	0.6341856	0.2498667	1.237063	0.3082097	1.763753	1.692878	0.1563604	1.637362	1.44819	0.4433796	0.8957002	0	0.6181882	0	1.192719	0.1762588	0.4686963	0.2095342	0.2669089	0.1682314	0.9481603	0.3061957	0.4293729	1.144127	0	0.611225	0.622565	0	0	0.4331617	0.1754259	0.6465356	0.1796851	0.3518356	0.3831332	1.553264	0.484377	0.1996805	0.2230548	0.5644871	1.142674	0.4099492
chr10.P01761	0	0.2352375	0.5718441	0	0.9216497	0.8514443	0	0	0	0.3303335	0	0	1.020562	0.1620145	0.2838828	0.1825054	0.5958261	0.7455052	0.6706613	0.1437312	0	0.7586015	1.007999	0.4167085	0.5615122	0.9318243	0	0.1529484	0.4026712	0.1411521	0.9553078	1.019843	0.1410626	0.1397558	0.1538851	0.4701125	0	1.014045	0.2756855	0	0	0.4879463	0.4737449	0.2800442	1.35254	0.5801894	0.223078	0	0.6137871	0.5044927	1.605357	0	0	0	0.1852443	0.7738269	0.3032614	0.4598444	0.9761461	0.9700057	0.1818303	0.8469176	2.397798	0.2169305	0.3782526	0.9543594	0.6341856	0.999467	0.9896505	0	0.5039294	0.2821463	0.1563604	0.1819291	0.5792759	0.2955864	0.5374201	0.3546775	0.154547	0.2012573	0.8945392	0.3525176	0.2343481	0.2095342	0.4003634	0.3364627	0.3160534	0.6123913	0.1431243	0.4290476	1.094502	0.2037417	0.8300867	0.3971921	0.4296833	0.8663234	0.5262777	0.6465356	0.5390553	0.7036713	0.5746999	0.8629243	0.7265654	0.7987219	0.2230548	1.693461	1.142674	0.2049746
chr10.P01762	0.2383295	0	0	1.424886	0.1843299	1.064305	0.3953455	0.23167	0	0.3303335	0.1885048	0.6463675	0	0	0	0.3650109	0	0.3727526	0.1676653	0.1437312	0	0.1264336	0	0.1041771	0	0.3727297	0	0	0.1342237	0.2823042	0	0.2549608	0.4231877	0.4192674	0	0	1.345374	0	0.2756855	0	0.321294	0	0	0	0	0	0	0	0	0	0	0	0	0.3046368	0	0	0.3032614	0	0.488073	1.69751	0.7273212	0.2117294	0.184446	0.433861	0	0.1908719	0.2113952	1.249334	0.2474126	0	0.7558942	0	0	0.1819291	0.2896379	0.2955864	0.8957002	0.1773387	0	0	0.2981797	0	0.2343481	0	0.2669089	0.1682314	0.1580267	0.4592935	0.1431243	0	0	0.2037417	0	0	0	0.4331617	0	0.6465356	0	0.5277534	0.1915666	0.3451697	0.7265654	0.399361	0	0.3763247	0.2285348	0
chr10.P01763	14.29977	13.1733	17.34594	18.23855	14.93072	18.51891	10.67433	12.27851	8.793866	11.39651	16.0229	14.86645	17.85984	19.27973	14.33608	13.87041	18.32165	10.62345	9.053928	13.94192	14.17436	10.24112	17.97598	12.70961	14.59932	15.28192	12.39672	11.77702	14.36194	12.42139	12.63129	12.11064	13.68307	14.25509	13.08023	4.701125	0.6726869	2.028091	1.654113	1.038822	1.285176	2.195758	0.9474897	1.680265	2.164064	3.191042	1.338468	2.256167	3.375829	0.5044927	2.140475	3.102351	1.011811	4.264916	1.852443	0.2579423	3.335876	4.828366	5.124767	0.4850028	2.000133	0.6351882	2.213352	1.301583	0.5673789	0	2.959533	0.2498667	2.226714	0.6164194	1.007859	1.128585	12.82155	16.9194	14.19226	22.31678	19.34712	20.57129	14.52742	15.49681	18.93441	14.80574	15.46698	17.1818	14.14617	11.94443	10.90384	11.02304	12.88119	7.57984	3.283505	9.779599	9.961041	10.72419	10.3124	10.39588	15.26205	17.02544	11.14048	10.37915	15.70846	10.70026	11.86724	8.1869	12.71413	15.42931	13.71209	13.32335
chr10.P01764	46.71258	32.93325	34.88249	28.21275	41.28991	58.32394	37.95317	19.92362	32.51685	36.00636	27.8987	31.99519	28.74584	32.56492	31.51099	25.36825	31.28087	27.77007	43.08999	33.48936	42.52309	31.2291	27.04797	36.56617	31.44468	35.96842	36.87633	30.28378	36.64308	33.3119	35.1341	37.86168	30.46951	34.51968	32.46976	30.55731	17.48986	18.59083	15.43839	18.17938	12.53046	15.37031	9.71177	6.721061	13.79591	7.832557	13.83083	9.588708	13.50332	9.080868	16.05357	21.71646	14.16535	8.225195	24.08176	9.543865	21.53156	22.07253	13.42201	15.52009	18.36486	17.57354	21.02684	16.26979	21.93865	17.75109	21.35091	14.74214	16.82406	13.56123	22.1729	19.75024	38.15194	38.93282	31.71535	30.59319	31.70779	42.02928	37.55493	34.415	29.22161	28.37766	28.59047	30.38245	32.16253	37.17913	27.33862	36.28419	29.05423	47.48126	44.87457	32.19118	32.16586	31.77537	30.72235	34.65294	39.47083	35.99048	27.6715	29.90603	33.71572	39.8671	25.42979	32.54792	28.55102	30.85863	23.31055	35.25563
chr10.P01765	0.4766589	0	0.5718441	0.5699546	0.5529898	0	0.1976728	0.23167	1.227051	0.1651668	0.1885048	1.131143	1.36075	0.324029	1.277472	0.3650109	0.4468696	0.7455052	0.502996	1.724774	0.3992779	0.2528672	0.5039995	0.6250627	0.3743415	1.118189	1.255364	0.4588451	0.1342237	0.4234564	0.7430172	1.402284	0.5642502	0.4192674	0.3077702	0	0	0	0	0	0.321294	0	0.9474897	0	0.270508	0	1.11539	0	0	0	0	0.2820319	0	0	2.037687	0	0.3032614	0	0.2440365	1.940011	1.454642	0	1.84446	0.867722	0.1891263	0.3817438	0.4227904	0	0	0	1.511788	0	0	0.1819291	0.5792759	0.2955864	0.3582801	0.7093549	0.6181882	0.2012573	0.5963594	0.7050351	0.2343481	0	0.5338179	0	0.3160534	1.37788	1.144994	0.1430159	2.189003	0.8149666	1.24513	1.191576	0.8593665	0.6497426	0.3508518	0.8620475	0	0.5277534	0.9578331	1.380679	0.9687539	0.1996805	1.115274	0.5644871	0.4570697	1.639797
chr10.P01766	0	0	0.1906147	0.5699546	1.10598	0	0	0	0	0	0.5655143	0.1615919	0.1700937	0.1620145	0.5677655	1.277538	0.1489565	0	0.1676653	0	0.9981947	0	0.5039995	0.2083542	0.1871707	0.5590946	0.4707617	0.7647419	0.4026712	0.2823042	1.167598	1.529765	0.9874379	0.8385348	0.3077702	0.4701125	0	0.3380151	0	0	0	0.2439731	0	0	0.270508	1.450474	0.223078	0	0.3068935	0	0	0	0	0	0.1852443	0	0.6065229	0.4598444	0.2440365	0.2425014	0	0	0.184446	0.6507915	0	0	0	0	0	0	0	0	0.1563604	1.091574	0.2896379	0.2955864	0	0.5320162	0.3090941	0.8050293	1.192719	0.1762588	0.2343481	0.2095342	0.4003634	0.6729254	0.4740801	0.6123913	0.7156214	0.1430159	1.641753	0.611225	0.4150434	1.390172	0	0.2165809	0	1.077559	0.3593702	0.1759178	0.3831332	0.6903394	0.2421885	0.399361	0.4461097	0.1881624	0.6856045	0.2049746
chr10.P01767	0.9533179	0.470475	0	0.8549318	0.3686599	1.064305	0	0	0	0	0	0.8079593	0	0.1620145	0.4258241	0.7300217	0.297913	0.1863763	0	0.7186558	0.1996389	0.2528672	0.3359996	0	0	0.1863649	0	0.9176902	0.1342237	0.4234564	0.4245812	0.3824412	0.7053128	0.5590232	0	0.3134084	0.3363434	0	0	0.2597054	0.9638819	0.4879463	0	0.5600884	0	0.5801894	0	0.8460625	0	0	0	0	0	0	0.1852443	0.5158846	0.9097843	0	0.488073	0.4850028	0	0.6351882	0.737784	0.433861	0	0.3817438	0.2113952	0	0.4948252	0	0.7558942	0	0.3127208	0	0	0.1477932	0.5374201	0	0.154547	0	0.1490899	0.8812939	0	0.4190683	0.1334545	0	0.3160534	0.3061957	0.1431243	0.2860317	1.094502	0	0.2075217	0.3971921	0.4296833	0.4331617	0	0.4310238	0.3593702	0.8795891	0.5746999	0.5177546	0.484377	0	0.2230548	0.9408118	0	0.4099492
chr10.P01768	0.4766589	0.9409499	3.049835	0	0.5529898	1.702889	0.3953455	0.46334	0.2045085	2.807835	0.9425238	2.58547	0.1700937	0.6480581	1.703297	0.9125271	0.5958261	0.1863763	0.3353307	1.149849	0.1996389	1.137902	1.175999	1.875188	0	1.304554	0	0	0.536895	0.1411521	0.4245812	0.5099216	0.5642502	0.4192674	0.7694256	0.6268167	0	0	0.5513709	0.2597054	0.321294	1.463839	0	0.8401326	2.164064	2.030663	2.007702	1.974146	1.227574	0	0	1.410159	0	0.6092737	0	0.2579423	0.6065229	1.839378	1.220183	1.69751	1.090982	0	0	0.433861	0	0.3817438	0.2113952	0.4997335	0.4948252	0	1.763753	0	1.094523	0.5457872	0.5792759	1.182346	1.25398	0.1773387	0.7727352	0.4025147	1.043629	0.5287764	0.4686963	0.6286025	0.9341813	1.345851	0.3160534	0.918587	0.2862486	0.1430159	0	0.8149666	0	0.9929804	1.074208	0.4331617	0.5262777	0.2155119	0.8984254	0.7036713	0.3831332	0	0.484377	0.399361	0.4461097	0.5644871	0	0
chr10.P01769	0.9533179	0.9409499	2.287376	1.139909	1.10598	1.064305	2.1744	3.01171	1.840577	1.486501	4.335609	2.100694	1.36075	3.888348	0.8516483	1.825054	2.383304	1.118258	1.676653	2.587161	3.194223	1.264336	1.511998	2.18772	1.123024	1.118189	1.098444	1.223587	1.476461	1.693825	0.9553078	1.147324	0.8463753	0.4192674	1.231081	0.7835209	0.3363434	0	0.5513709	0.7791163	0.9638819	1.707812	0.2368724	0.5600884	1.893556	4.061326	1.338468	0.2820208	0	0	0.2675594	1.410159	1.011811	0	1.29671	0	0.9097843	0.4598444	3.172475	1.212507	1.454642	0.6351882	2.951136	0.2169305	0.1891263	0.7634876	1.268371	0.7496002	0.2474126	0	0	0.846439	0.9381623	2.547007	2.461923	1.182346	1.7914	0.8866937	1.081829	1.207544	2.534528	1.762588	1.640437	0.6286025	1.20109	2.355239	0.9481603	0.7654892	0.7156214	0.5720634	0.5472508	1.629933	1.660173	0.5957882	0.2148416	0.4331617	1.052555	1.077559	1.617166	0.7036713	0.3831332	1.380679	0.7265654	0.5990414	0.4461097	0.5644871	0	1.434822
chr10.P01770	6.434896	6.116175	6.4809	5.984523	5.345568	12.13308	4.151128	2.54837	4.09017	5.450503	6.974676	4.686164	4.08225	5.346479	3.690476	4.015119	5.511391	4.473031	7.209609	5.605515	3.79314	5.563078	4.199996	4.792148	3.181903	3.354567	3.295332	3.976658	3.892488	2.823042	4.245812	3.951892	4.231877	4.192674	4.001013	3.917604	0.3363434	3.380151	4.686653	4.934403	3.855527	4.391517	4.500576	6.160972	4.869144	3.481137	4.461559	3.666271	3.068935	1.513478	5.083629	2.256255	2.360892	1.523184	2.408176	5.158846	9.097843	7.35751	3.904584	5.577532	7.091381	1.905565	2.582244	1.952375	1.134758	3.05395	3.382323	2.998401	4.948252	0	3.779471	2.539317	5.159893	7.459092	3.620474	2.660278	4.299361	4.610807	1.854565	5.635205	5.516325	4.230211	3.983918	3.771615	2.802544	4.374015	1.738294	3.980544	1.860616	3.718412	0	4.278575	3.112825	5.56069	3.222624	4.115036	4.385647	3.232678	2.874961	1.935096	3.065066	3.624282	2.179696	2.595846	2.676658	2.822435	3.199488	2.459695
chr10.P01771	8.341532	11.2914	10.10258	9.119273	8.110517	16.3903	8.499929	4.17006	16.36068	11.39651	9.236733	8.079593	3.742062	6.966624	7.664834	9.307777	8.639478	7.827805	8.886262	7.186558	9.782308	8.723917	6.719993	11.04277	6.363805	6.8955	6.590663	5.506141	6.576963	7.33991	7.536317	6.62898	7.335253	7.826325	5.539864	8.462026	19.50792	13.52061	9.648991	14.80321	13.49435	16.83415	11.133	7.001105	11.90235	14.21464	15.61546	12.1269	21.48255	9.080868	16.05357	16.35785	18.54986	9.748379	20.93261	17.54008	26.38375	20.92292	17.57063	22.06763	15.27374	15.87971	19.36683	12.7989	12.86059	12.40667	15.00906	11.49387	15.83441	9.554501	20.40914	17.49307	13.29063	8.004879	6.372035	6.946281	6.449041	8.689598	5.2546	6.842749	6.858134	7.755387	5.624355	10.05764	7.606905	11.10327	3.476588	5.970815	4.150604	6.006666	0.8208763	6.927216	8.923432	6.950862	7.304615	8.230072	6.490758	3.663702	6.828033	6.333041	6.896398	7.248564	3.875016	6.389775	6.46859	3.951409	4.342162	7.994009
chr10.P01772	0	0	0	0	0	1.277167	0	0.69501	0	0	0	0	0.1700937	0	0.4258241	0	0.1489565	0	0	0	0.1996389	0	0.1679998	0	0	0	0	0	0.1342237	0.2823042	0	0.2549608	0	0.1397558	0.1538851	0	0	0	0	0	0	0	0	0.2800442	0	0	0	0	0	0.5044927	0.5351188	0	0	0.6092737	0	0	0	0.2299222	0	0	0	0	0.553338	0.2169305	0	0.1908719	0	0	0	0	0	0	0.1563604	0	0.144819	0.1477932	0	0	0	0.2012573	0	0	0.2343481	0	0	0	0.1580267	0.1530978	0	0	0.5472508	0	0.4150434	0.1985961	0.2148416	0.4331617	0.5262777	0	0.3593702	0	0.1915666	0.3451697	0	0.1996805	0	0	0.2285348	0.2049746
chr10.P01773	15.72975	18.34852	10.48381	13.67891	9.953817	28.73625	15.41848	9.49847	18.61027	11.06617	12.0643	15.35123	10.886	8.748784	9.652014	9.490282	12.6613	10.80983	13.58089	9.629987	12.77689	10.74685	15.62398	12.50125	6.738147	8.572783	5.335299	8.106264	9.127214	8.61028	8.067043	8.158745	9.874379	6.708278	8.309796	13.31986	25.22576	39.20976	27.84423	22.07496	20.56281	30.98459	20.13416	19.32305	29.75588	24.36796	30.11553	26.22794	27.62042	28.25159	24.34791	23.97271	22.93438	13.09938	37.97508	29.14748	30.02288	26.44105	27.33209	34.1927	48.0032	40.65205	42.23813	30.5872	26.09943	37.22002	32.34347	29.73414	38.34896	43.14936	44.34579	31.60039	15.94876	7.82295	10.13733	10.19773	9.852702	7.270888	9.42737	11.67292	9.243571	10.04675	11.24871	11.52438	9.608722	13.12205	6.479095	6.889402	5.581847	12.29936	6.293385	9.983341	12.03626	9.731207	9.882715	12.99485	10.52555	9.698034	13.2967	9.499562	10.72773	10.18251	5.812524	10.98243	5.353316	11.10158	7.54165	8.198983
chr10.P01774	1.906636	0.470475	0	1.424886	0.9216497	0.8514443	0.9883639	2.3167	0.6135255	0.3303335	0	0.8079593	0.3401875	0.9720871	0.5677655	0.9125271	1.340609	1.118258	0.8383266	0.1437312	0.5989168	0.5057343	0.5039995	0.6250627	0.3743415	0.1863649	0.1569206	0	0.6711187	0.9880649	0.3184359	0.637402	0.4231877	0.5590232	0.3077702	0.6268167	0.3363434	0	1.654113	2.077643	0	1.463839	0.2368724	0.8401326	0.270508	0.2900947	0.8923119	0.2820208	2.762042	2.017971	1.872916	1.128128	0.3372702	1.523184	1.29671	0	0.3032614	1.839378	3.172475	1.940011	1.636473	0.6351882	0.737784	1.084653	1.702137	0.7634876	1.056976	0	0.7422379	0	1.259824	0.5642927	0.781802	0.1819291	0.7240949	0.4433796	0.7165601	1.241371	1.081829	1.006287	0.8945392	1.41007	0	0.4190683	0.5338179	0.3364627	0.4740801	0.1530978	0.4293729	0.5720634	0	1.426192	0.4150434	0.3971921	0	0.2165809	0.1754259	0	0.3593702	0.1759178	0	0.5177546	0.9687539	0.399361	0	0.1881624	0.2285348	0.2049746
chr10.P01775	0.4766589	0	0	0.5699546	0.1843299	0.2128611	0	0	0.2045085	0	0	0.1615919	0	0.1620145	0	0	0	0	0.1676653	0	0	0.1264336	0.1679998	0	0.5615122	0	0.1569206	0	0	0.4234564	0.8491625	0.2549608	0	0	0	0	1.681717	0.6760303	1.102742	0	0	0.2439731	0.7106173	0.2800442	1.082032	1.160379	1.11539	0.8460625	0.3068935	0	1.337797	0.5640638	0	0	0.1852443	0.7738269	0	0	0	1.69751	0.9091515	1.270376	0.368892	0.433861	0.1891263	0.3817438	0.6341856	0.2498667	0.9896505	0.9246291	0.7558942	0.2821463	0.3127208	0	0	0.2955864	0.3582801	0	0	0	0.1490899	0.1762588	0.2343481	0	0.2669089	0.1682314	0	0.1530978	0	0	0	0	0	0	0.2148416	0.2165809	0	0	0	0.1759178	0	0.5177546	0	0	0	0	0	0
chr10.P01776	4.051601	1.411425	4.955982	11.39909	6.082888	5.108666	8.499929	19.92362	12.27051	7.267338	8.671219	9.53392	11.22619	7.614682	7.522893	7.117712	9.533218	6.523171	1.676653	10.06118	10.18159	8.47105	8.567991	9.167587	3.743415	8.386419	5.64914	4.894348	4.832055	5.504933	4.458103	6.246539	4.937189	5.450476	8.155911	3.290788	1.00903	0	5.789394	1.298527	0.6425879	3.415624	4.737449	2.240354	1.35254	1.450474	5.576949	0.5640416	1.841361	0.5044927	2.408035	3.102351	1.349081	0.9139105	2.037687	0.2579423	3.942399	3.448833	2.440365	4.122524	1.454642	0	1.106676	1.084653	0.9456315	0.3817438	2.113952	1.998934	0.4948252	0.9246291	0.7558942	1.975024	7.348938	10.91574	7.820225	12.26684	9.315282	9.753631	8.654635	17.30813	9.541751	13.04315	11.48306	10.26717	10.80981	6.729254	6.479095	5.205326	5.295599	1.001111	0	5.297283	6.640694	7.348055	6.445249	6.064264	6.490758	8.189451	9.163939	3.694274	9.769898	7.421149	15.98444	7.787539	7.137755	6.021195	10.96967	7.379085
chr10.P01777	7.626543	4.469512	6.099671	4.274659	4.792578	10.43019	5.73251	3.01171	6.544272	6.11117	5.089629	4.201389	4.422437	5.02245	3.690476	6.752701	4.021826	4.845784	3.017976	5.605515	4.990973	5.689511	6.551993	5.41721	2.807561	3.354567	2.510729	1.223587	3.087146	2.68189	2.441342	1.529765	2.539126	4.192674	2.000506	2.663971	2.690747	1.690076	3.859596	1.817938	3.21294	1.951785	2.131852	1.680265	3.516604	2.610852	4.907715	2.256167	7.365445	4.035941	3.478272	3.102351	2.023621	3.655642	3.704886	4.900904	4.24566	5.28821	3.904584	1.940011	3.636606	2.964212	3.68892	2.169305	3.782526	2.672206	2.536742	5.497068	1.484476	2.465678	6.803047	4.514342	5.785334	3.456652	3.765293	3.990417	3.941081	6.738872	4.945505	6.641492	4.472696	4.758987	2.109133	6.495559	3.336362	2.355239	2.212374	2.908859	1.717491	2.860317	1.641753	3.871091	3.73539	2.780345	2.792941	3.898455	3.157666	3.663702	1.796851	2.638767	3.831332	2.588773	0.484377	1.797124	2.899713	3.010598	3.885092	2.869644
chr10.P01778	0.4766589	0.9409499	0.5718441	0.2849773	0.7373197	0.6385833	0.3953455	0.92668	1.43156	1.486501	0.1885048	0.6463675	1.020562	1.134102	2.129121	0.1825054	0.4468696	0.7455052	1.173657	0.7186558	0.5989168	0.2528672	1.007999	0.2083542	0.3743415	0	0.4707617	0	0	0.5646085	0.5307265	0.7648823	0.1410626	0.4192674	0.4616553	0.3134084	0.3363434	0	0	0	0	0.4879463	0.2368724	0	0.541016	0	0.223078	0	0	0	0	0	0	0	0	0	0	0.2299222	0.488073	0.7275042	0.1818303	0	0.737784	0	0	0.1908719	0	0.7496002	0	0	0.7558942	0	0.781802	0	0.5792759	0.5911728	0.3582801	0.3546775	0.3090941	1.006287	0.2981797	1.233812	0.4686963	0.4190683	0.1334545	0.6729254	0	0.7654892	1.00187	1.144127	0.5472508	0.611225	0.4150434	0.7943843	0.2148416	0	0.5262777	0.2155119	0	0.1759178	0.3831332	0.1725849	0.2421885	0	0.2230548	0	0.4570697	0.4099492
chr10.P01779	0	1.176187	1.715532	0.5699546	1.658969	2.554333	1.186037	1.15835	0.6135255	0.1651668	1.508038	0.9695512	0.680375	1.78216	0.5677655	1.277538	0.297913	0.1863763	0	0.5749246	1.397473	0.3793008	0.6719993	1.354303	0.9358537	0.9318243	0.3138411	1.223587	0.9395662	0.5646085	1.167598	0.637402	0.9874379	0.9782906	1.231081	1.410338	6.054182	0.3380151	0.8270564	0.7791163	1.927764	2.439731	3.079342	0.5600884	2.70508	1.160379	1.784624	0.8460625	1.841361	1.008985	1.605357	0.2820319	0.6745405	0.3046368	1.111466	3.35325	2.12283	2.988989	2.928438	2.182513	1.636473	1.693835	2.397798	2.169305	1.891263	1.717847	1.902557	0.999467	0.7422379	1.232839	2.519647	1.975024	1.094523	0.5457872	0.8689138	0.5911728	0	0.1773387	1.236376	0.4025147	0.5963594	0.7050351	0.4686963	1.676273	0.8007268	1.177619	0.6321068	1.071685	0.1431243	1.859206	0.5472508	1.018708	0.4150434	0.9929804	1.074208	1.732647	0.3508518	0.8620475	0.8984254	0.7036713	0.7662665	0.6903394	1.453131	1.397763	0	0.1881624	0.2285348	0.8198983
chr10.P01780	10.00984	8.468549	15.43979	19.94841	20.09196	24.90475	18.58124	17.37525	18.81478	15.03018	20.17001	16.32078	15.64862	18.46965	18.45238	17.15551	21.00287	17.14662	10.56292	18.97251	18.9657	13.27553	18.14398	19.5853	19.09142	26.09108	18.98739	20.64803	21.61002	21.73743	24.62571	21.16174	20.87726	21.52239	20.31283	9.558955	3.027091	4.056182	1.378427	1.298527	0.9638819	3.659597	1.184362	2.240354	5.139652	2.030663	2.23078	0.5640416	3.682722	0	2.943154	0.8460957	2.360892	1.523184	1.29671	1.289711	3.639137	2.299222	1.220183	4.365025	3.272945	0.8469176	2.582244	2.820097	1.891263	0.5726157	5.496275	2.498667	2.226714	0.3082097	3.275541	0.5642927	15.63604	19.10255	13.61298	17.14401	22.03422	23.05404	18.23655	21.33328	21.31985	18.85969	23.90351	13.61972	15.48072	17.66429	14.53846	24.95495	22.47051	13.72952	13.40765	20.37417	21.37473	21.84557	18.69122	13.86117	21.75281	27.58552	23.71843	22.16564	31.41693	21.22794	20.10164	22.36421	24.98214	21.45051	21.0252	23.77705
chr10.P01781	1.429977	2.117137	1.334303	0.5699546	0.9216497	2.980055	0.1976728	0.69501	2.454102	0	0.3770095	0.6463675	0.3401875	1.944174	0.7097069	1.825054	0.5958261	2.050139	0.502996	1.437312	1.597111	1.77007	0.6719993	1.875188	2.058878	1.677284	2.981491	2.294226	1.744909	2.68189	2.653633	2.422127	1.269563	0.9782906	3.847128	3.290788	3.363434	3.718167	1.654113	4.155287	2.570352	1.951785	1.894979	0.2800442	1.35254	2.900947	1.11539	0.5640416	1.841361	1.513478	1.070238	2.538287	2.023621	0.9139105	5.742574	1.289711	3.639137	2.988989	0.9761461	2.910017	1.636473	3.175941	3.68892	2.603166	4.349905	5.153541	1.902557	2.498667	2.474126	4.931355	4.2834	0.846439	1.719964	0.5457872	0.4344569	1.034552	1.43312	1.241371	1.081829	1.207544	0.7454493	0.8812939	1.874785	2.304876	2.268726	2.187008	1.264214	0.918587	2.00374	2.860317	5.472508	1.22245	2.697782	0.7943843	2.5781	2.382389	1.754259	0.8620475	3.234332	0.5277534	1.532533	1.380679	1.695319	3.394568	0.8922193	1.128974	2.285348	2.66467
chr10.P01782	0	0	0	0	0	0	0	0	0	0.3303335	0	0	0	0.1620145	0	0.3650109	0	0	0	0	0.1996389	0	0.1679998	0	0	0.1863649	0.4707617	0.1529484	0	0.1411521	0.2122906	0	0	0	0.4616553	0	0	0	0	0.2597054	0	0	0.4737449	0	0	0	0	0.5640416	0	0	0.5351188	0.5640638	0	0	0	0	0	0	0	0	0	0	0	0.2169305	0.1891263	0.1908719	0.2113952	0	0	0	0	0	0.3127208	0.1819291	0.2896379	0.5911728	0	0	0.3090941	0.2012573	0	0.1762588	0	0	0	0	0.1580267	0.1530978	0.1431243	0	0	0	0.2075217	0.3971921	0	0	0.1754259	0	0.1796851	0.1759178	0.1915666	0.5177546	0.2421885	0	0	0.5644871	0	0.2049746
chr10.P01783	0.2383295	0	0	0	0.3686599	0	0.1976728	0	0	0	0	0	0	0	0.1419414	0.1825054	0.1489565	0.1863763	0.3353307	0	0	0	0	0.2083542	0.1871707	0.3727297	0.1569206	0	0	0.4234564	0	0	0.1410626	0.2795116	0.3077702	0	0	0	0	0	0	0	0	0	1.082032	0	0	0.2820208	0	0	0	0	0	0	0	0	0	0	0	0	0	0	0	0	0	0.1908719	0	0	0	0	0	0	0.6254416	0	0.2896379	0	0.7165601	0	0	0	0	0	0.2343481	0	0	0	0	0	0	0	0	0.2037417	0	0	0	0	0	0.8620475	0	0	0.1915666	0.1725849	0.2421885	0	0	0	0	0.2049746
chr10.P01784	0.4766589	0.2352375	0	0	0	0	1.779055	1.15835	0	1.321334	0.754019	0.8079593	1.36075	0.324029	0.7097069	0.1825054	0	1.118258	0.502996	0.8623869	0	0.1264336	0.5039995	0.1041771	0.5615122	0.1863649	1.098444	0.1529484	0.2684475	0.4234564	0.1061453	1.274804	0.1410626	0.5590232	0.3077702	0.4701125	1.00903	0	0	0.2597054	1.285176	0.7319194	1.184362	1.680265	0.270508	0.2900947	2.676936	1.410104	1.227574	0	0.8026783	0.5640638	1.011811	0.6092737	1.111466	0.2579423	0.3032614	0.2299222	4.392657	1.69751	1.818303	0.4234588	0.553338	1.952375	0.9456315	1.336103	1.691162	1.4992	1.237063	1.232839	0.5039294	0.846439	0	0.5457872	1.158552	1.034552	0.7165601	1.596049	0.9272823	0.2012573	0.7454493	1.586329	0	0.2095342	0.2669089	1.009388	0.4740801	1.224783	1.574367	0.2860317	1.094502	0.611225	1.452652	1.787365	2.363258	0.2165809	0.8771295	1.293071	0.5390553	0.5277534	0.3831332	0.6903394	0.484377	1.597444	0.6691645	1.128974	0.6856045	0.6149237
chr10.P01785	0.9533179	0	0	0	0	0	0.3953455	0	0	0	0	0	0	0.1620145	0	0	0	0.1863763	0	0.2874623	0.3992779	0.2528672	0	0.3125314	0	0.3727297	0	0.6117935	0.4026712	0	0.4245812	0	0	0.2795116	0	0.1567042	0	0	0.2756855	0	0	0	0	0	0	0.2900947	0	0	0.3068935	0	0.2675594	0	0	0	0	0	0.3032614	0	0	0	0	0	0	0	0	0	0	0	0	0	0	0	0.1563604	0	0	0.4433796	0	0	0.3090941	0.2012573	0	0	0	0	0	0.3364627	0	0.1530978	0	0	0	0	0	0	0	0	0	0	0	0	0	0	0	0.1996805	0	0	0	0
chr10.P01786	0.2383295	0	0	0.5699546	0.3686599	0.2128611	0.3953455	0.23167	0.409017	0.1651668	0.5655143	0.1615919	0.5102812	0.1620145	0	0.3650109	0.1489565	0.1863763	0.3353307	0.4311935	0.1996389	0.1264336	0.1679998	0.1041771	0.3743415	0.3727297	0	0.4588451	0.9395662	0.2823042	0.2122906	0.637402	0.1410626	0.4192674	1.077196	0.1567042	0	0	0	0	0.321294	0	0.7106173	0.2800442	0	0	0	0.2820208	0	0	0.5351188	0.5640638	0	0	0	0.7738269	0	0	0.2440365	0	0	0.2117294	0.553338	0.2169305	0	0.3817438	0	0	0	0	0.7558942	0	0	0.3638582	0	0	0.3582801	0.1773387	0.7727352	0.2012573	0.1490899	0.1762588	0.2343481	0	0.1334545	0.3364627	0.4740801	0.1530978	0.2862486	0.7150793	0.2736254	0.611225	0.2075217	0.5957882	0.2148416	0.2165809	0.1754259	0	0.1796851	0	0.1915666	0.6903394	0	0.5990414	0.2230548	0.1881624	0	0.4099492
chr10.P01787	0	0	0.1906147	0	0	0	0	0.23167	0	0	0	0	0	0	0	0.3650109	0	0	0	0	0	0.1264336	0	0	0.1871707	0	0.1569206	0	0.1342237	0	0	0.3824412	0	0	0	0	0	0.3380151	0.2756855	0	0	0.4879463	0.2368724	0.2800442	0	0	0	0	0	0	0.5351188	0.2820319	0	0	0	0	0	0	0	0	0.1818303	0.4234588	0.368892	0	0	0	0	0.7496002	0	0	0.2519647	0	0.1563604	0.1819291	0.144819	0	0.17914	0.3546775	0.154547	0.4025147	0.2981797	0	0.4686963	0.4190683	0.2669089	0.5046941	0.4740801	0.1530978	0.1431243	0.4290476	0	0	0	0	0	0	0	0.2155119	0.1796851	0	0	0	0	0.399361	0	0	0.4570697	0
chr10.P01788	0.2383295	0	0	0	0	0	0	0	0	0	0.3770095	0.1615919	0.1700937	0.1620145	0	0	0.1489565	0.3727526	0.6706613	0	0	0.3793008	0.1679998	0.2083542	0.3743415	0	0.4707617	0.1529484	1.208014	0.1411521	0	0.2549608	0	0.1397558	0.3077702	0.3134084	0.3363434	0.6760303	0	1.038822	0.6425879	1.219866	0.2368724	0.2800442	0.270508	0	0	0	0	0	0	0.2820319	0	0	0.3704886	0	1.213046	0.4598444	0.488073	0	0.3636606	0.2117294	0.184446	0.433861	0.5673789	0.3817438	0	0.7496002	0.2474126	0	0.5039294	0	0	0	0	0.2955864	0.3582801	0.5320162	0	0.4025147	0	0.7050351	0	0	0.2669089	0	0.3160534	0	0	0.5720634	0	0.4074833	0.622565	0.1985961	0.2148416	0.2165809	0.1754259	0	0.1796851	0	0	0.5177546	0.484377	0.399361	0	0	0.2285348	0.2049746
chr10.P01789	0	0.2352375	0	0	0	0.6385833	0.7906911	0.46334	0.2045085	0	0.1885048	0	0	0	0.2838828	0	0.1489565	0	0.502996	0.5749246	0.1996389	0.6321679	0	0	0	0.3727297	0	0.4588451	0.2684475	0.1411521	0.1061453	0	0	0.1397558	0.1538851	0.6268167	0	0	0.2756855	0.5194109	0.9638819	1.219866	1.421235	2.240354	1.623048	0.8702841	0.6692339	2.538187	0.9206806	2.017971	1.872916	0.5640638	0	1.523184	1.29671	1.547654	1.213046	0.2299222	0.488073	2.182513	1.454642	1.058647	1.291122	0.6507915	0.3782526	0.7634876	0.6341856	1.249334	0.7422379	0	0.5039294	0.2821463	0	0.1819291	0.144819	0.2955864	0.3582801	0.1773387	0	0	0.1490899	0	0	0	0.8007268	0.5046941	0.3160534	0	0.4293729	0.1430159	0.8208763	0.2037417	0.2075217	0.3971921	0.2148416	0	0	0.4310238	0.5390553	0.5277534	0.5746999	0	0.484377	0.399361	0	0	0	0
chr10.P01790	0	0	0.7624588	0	0.1843299	0.2128611	0.7906911	0	0.6135255	0.8258338	0.1885048	0	0.3401875	0	0.4258241	0.1825054	0.297913	0.3727526	0.1676653	0.1437312	0.7985557	0.1264336	0.3359996	1.145948	1.310195	0.3727297	0	0.3058967	1.07379	0.2823042	0.8491625	0.637402	0.2821251	0.4192674	0.4616553	2.977379	3.027091	1.014045	0	0.5194109	0.6425879	2.927678	1.658107	1.120177	0.541016	0.2900947	0.6692339	1.128083	0.6137871	0.5044927	1.070238	0	0.6745405	0.6092737	6.85404	2.837365	0	0.2299222	1.220183	0.9700057	2.545624	0.4234588	0.368892	0	0	0.1908719	4.650694	1.4992	5.195665	0	0	1.128585	1.250883	0	0.7240949	0.1477932	0	0.5320162	0.4636411	0.4025147	0.8945392	1.057553	0	0.2095342	1.20109	0	0.4740801	1.37788	0.5724971	0.1430159	2.189003	1.426192	1.037608	0.3971921	0.2148416	0.2165809	0.5262777	0.4310238	0.7187404	0.1759178	0.1915666	0.1725849	0.9687539	1.597444	0.2230548	0.5644871	0.2285348	0.2049746
chr10.P01791	0	0	0	0	0	0	0	0	0	0	0	0	0	0.6480581	0	0	0.4468696	0	0.1676653	0.1437312	0.3992779	0	0	0.1041771	0	0	0.1569206	0.3058967	0.1342237	0.4234564	0.3184359	0.1274804	0	0.1397558	0.1538851	0.3134084	0	0	0	0	0	0	0.2368724	0	0	0	0	0	0	0.5044927	0	0.2820319	0	0	0	0	0	0	0	0	0	0	0.184446	0	0.1891263	0	0	0.2498667	0.2474126	0.9246291	0	0	0	0.1819291	0.144819	0	0	0	0.154547	0	0.7454493	0	0.2343481	0.4190683	0.8007268	0.1682314	0	0.3061957	0.1431243	0.1430159	0.8208763	0.2037417	0.2075217	0	0.2148416	0	0.1754259	0	0	0	0.7662665	0	0	0.5990414	0.2230548	0	0	0.6149237
chr10.P01792	3.336613	6.58665	2.477991	1.709864	0.5529898	1.702889	0.3953455	0.46334	3.476645	0.9910006	1.319533	3.231837	1.36075	1.78216	3.690476	2.00756	2.681217	1.863763	2.682645	2.730892	3.393862	3.034406	2.855997	0.9375941	2.43322	1.304554	3.452252	1.83538	1.342237	1.693825	1.486034	1.657245	1.551688	2.236093	2.769932	3.290788	0.6726869	1.014045	2.205484	5.973225	2.249058	1.219866	3.316214	1.680265	2.434572	0.5801894	1.11539	2.256167	1.227574	1.008985	3.210713	2.256255	2.698162	2.437095	3.519642	1.805596	2.12283	0.6897666	5.124767	2.667516	3.272945	1.270376	2.951136	2.820097	1.702137	0.5726157	1.479766	3.748001	2.721539	0.6164194	1.511788	5.360781	2.189045	2.183149	3.475655	3.251451	1.61226	0.7093549	2.163659	0.8050293	2.683618	1.233812	0.9373925	1.466739	2.001817	3.196396	2.212374	2.449565	1.717491	2.574285	0.5472508	1.426192	1.037608	1.787365	0.6445249	1.082904	1.403407	1.077559	1.796851	1.58326	2.298799	1.208094	1.453131	1.597444	1.338329	3.386922	2.742418	1.639797
chr10.P01793	0.7149884	0	0.5718441	0	0.1843299	0	0	0	0	0.3303335	0	0	0	0.4860435	0.2838828	0	0.297913	0.5591289	0.6706613	0.4311935	0.5989168	0.2528672	0	0	0.5615122	0.7454594	0.4707617	0.4588451	0.6711187	0.5646085	0.2122906	0.1274804	1.1285	0.698779	1.384966	0.9402251	0	0	0	0.2597054	0	1.463839	0	1.120177	0.8115239	0	0.223078	0	0.3068935	0	0	0.5640638	0	0.3046368	0	0	0	0.4598444	0	0	0	0	0.184446	0.6507915	0	0	0.2113952	0	0.9896505	0	0	0.2821463	0	0.1819291	0.2896379	1.034552	0.3582801	1.41871	0.154547	0.603772	0.7454493	0	0.2343481	0.4190683	0.5338179	0.6729254	0	0	0.1431243	0.1430159	0	0	0	0	0.4296833	0	0	0.6465356	0.1796851	0.1759178	0.1915666	0.3451697	0.484377	0.5990414	0.4461097	0	1.371209	0.6149237
chr10.P01794	0.7149884	0	0	0.5699546	0.1843299	0.2128611	0.1976728	0	0.409017	0	0	0.4847756	0	0.1620145	0.1419414	0	0.297913	0	0	0.1437312	0	0.3793008	0.5039995	0.2083542	0.5615122	0	0.6276822	0	0	0.1411521	0.2122906	0.2549608	0.1410626	0.4192674	0.6155404	0.1567042	0.3363434	0.6760303	0	0	0	0	0.7106173	0.2800442	0.8115239	0	0	0	0.3068935	0	0	0	0	0.3046368	0.3704886	1.547654	0.3032614	0.2299222	0	0	0.1818303	1.058647	0.737784	0	0.3782526	0.1908719	0	0.2498667	0	0.9246291	0.2519647	0.2821463	0.3127208	0	0.2896379	0	0	0	0.154547	0.4025147	0	0	0.2343481	0	0.1334545	0	0.1580267	0.1530978	0.4293729	0.1430159	0.8208763	0	0.2075217	0.1985961	0	0	0.1754259	0	0.1796851	0.7036713	0	0.1725849	0	0.399361	0.2230548	0	0.2285348	0.2049746
chr10.P01795	7.864873	0.9409499	25.35176	14.24886	25.80619	8.301582	26.68582	37.0672	18.40577	16.68184	32.04581	33.7727	31.46734	16.03944	16.32326	21.71815	22.19452	11.92808	4.191633	20.40982	21.561	15.17203	22.51198	16.98087	14.59932	33.35931	22.28272	33.64864	10.06678	21.17282	19.42459	28.42813	27.5072	21.10313	31.23868	9.402251	1.00903	2.028091	7.443507	1.817938	4.498115	6.343302	5.684938	12.88203	6.762699	8.122652	11.82313	5.358396	7.979232	0.5044927	6.153867	19.74223	4.047243	31.3776	3.704886	0.7738269	7.884798	11.49611	4.392657	7.032541	6.18223	2.540753	2.397798	2.386236	2.647768	1.145231	7.398832	1.749067	2.968951	1.541048	2.771612	8.746537	8.287101	25.652	18.10237	30.4454	29.73725	34.22638	19.93657	18.31442	29.07252	21.85609	37.9644	14.45786	25.75671	9.589187	18.01504	16.68766	23.32926	3.146349	7.387886	21.39287	30.50569	22.44136	21.699	19.49228	22.98079	30.60269	22.28095	20.58238	21.26389	20.88277	44.80487	13.97763	36.35794	12.41872	17.82572	22.13725
chr10.P01796	74.3588	86.80263	84.44231	76.65889	92.53363	80.03577	73.53427	64.17259	70.55544	77.29805	66.73069	89.84508	87.93847	89.43201	99.35896	96.36287	86.6927	97.84756	100.4315	80.20198	90.63608	85.59554	94.9199	96.88472	126.5274	104.3643	112.669	107.5227	72.61504	104.876	116.9721	124.5483	100.0134	104.9566	120.9537	86.50071	45.40636	16.22473	33.35794	22.85408	22.49058	35.86405	30.55654	30.52482	32.46096	19.14625	30.11553	21.7156	29.76867	15.13478	37.72588	53.86809	17.20078	56.66245	28.52762	11.09152	41.85008	44.83483	17.08256	31.28268	58.91301	29.85385	37.44254	36.66126	47.4707	30.34863	43.12462	22.98774	26.72056	16.64332	20.91307	42.6041	101.0088	68.58726	79.50562	74.63557	81.867	80.15711	83.14631	87.74819	66.64317	82.66537	77.56923	99.31919	76.73632	87.64854	84.38626	90.17462	88.45081	126.569	226.5619	84.96027	85.08389	87.97806	87.65539	82.95047	88.0638	73.92057	78.3427	80.57036	87.16281	96.64752	79.9222	101.4377	81.41502	98.78524	87.30031	104.742
chr10.P01797	1.191647	0.7057125	0	0.2849773	0.5529898	0	0.3953455	1.15835	0	0.8258338	0.3770095	0.3231837	0.5102812	0.8100726	0.7097069	0	0.4468696	0.1863763	0.502996	0.2874623	0.3992779	0.1264336	1.007999	0	0	0.5590946	0.1569206	0.6117935	0.1342237	0	0.6368719	1.019843	0.1410626	0.698779	0	0.3134084	0	0	0	0	0.6425879	0.2439731	0.9474897	0.8401326	0.541016	1.450474	0.4461559	0	1.841361	2.017971	0	0.8460957	2.360892	2.437095	1.111466	0	0.3032614	0.6897666	0.7321095	0.2425014	0.3636606	0	1.106676	0.433861	0.3782526	0	0.6341856	0	0	0	0.2519647	0	0.6254416	0.3638582	1.158552	0.5911728	0.5374201	0.3546775	0.6181882	0.4025147	0.1490899	1.057553	0.4686963	0.6286025	0	1.009388	0.3160534	0.6123913	0.5724971	0.7150793	0	0.4074833	0.4150434	0	0.4296833	0.4331617	0.3508518	1.508583	0.1796851	0.3518356	1.7241	0	0.7265654	0.399361	0	0.5644871	0.2285348	0.2049746
chr10.P01798	0	0	0	0	0	0	0	0	0	0.4955003	0	0	0	0	0	0	0	0	0	0.1437312	0	0	0	0	0	0.1863649	0	0.1529484	0	0	0	0.1274804	0	0	0	0	0	0.3380151	0	0	0	0	0.2368724	0	0	0	0	0	0.6137871	0.5044927	0	0	0	0	0.1852443	0	0	0	0	0	0	0	0	0	0	0	0	0.2498667	0.2474126	0	0	0	0	0	0	0	0	0	0	0	0	0	0.2343481	0.2095342	0	0	0	0.1530978	0	0	0	0	0	0	0	0	0.3508518	0	0.3593702	0	0	0	0	0.1996805	0	0	0	0
chr10.P01799	4.051601	8.468549	2.668606	8.264341	4.792578	10.00447	2.767419	1.62169	7.362306	6.606671	4.335609	3.555021	5.953281	4.536406	3.548534	3.832614	3.574957	5.218536	5.02996	2.587161	5.190612	4.678043	4.367995	4.479616	2.807561	2.609108	2.667649	2.906019	0.9395662	4.65802	2.016761	1.657245	3.244439	1.956581	2.154392	2.193859	4.036121	10.81648	3.03254	3.376171	2.891646	2.927678	5.448066	3.36053	2.975588	3.191042	2.453858	3.948291	3.375829	5.044927	3.210713	3.666415	2.698162	0	5.557329	7.996211	6.671752	7.127588	8.541278	10.42756	2.545624	3.387671	5.53338	2.820097	2.269516	1.717847	3.382323	0.7496002	0.9896505	6.164194	1.511788	2.539317	4.221731	2.547007	1.303371	3.251451	1.43312	1.596049	1.854565	2.213831	0.8945392	2.820141	3.046526	2.304876	1.067636	5.719866	4.108694	2.908859	4.436853	4.576507	2.736254	4.074833	3.942912	3.376133	2.5781	5.847683	2.455963	1.724095	2.874961	5.277534	1.7241	1.725849	1.937508	2.995207	2.453603	2.822435	2.285348	3.894517
chr10.P01800	1.668306	4.234275	1.524918	0.2849773	3.317939	1.490028	0.9883639	3.47505	1.636068	1.486501	3.016076	2.908654	2.891594	3.24029	4.258241	4.562636	4.915565	2.050139	6.203617	4.311935	2.994584	1.390769	3.359996	2.500251	1.871707	1.490919	3.138411	1.682432	2.281804	4.093412	4.776539	1.402284	3.808689	3.913162	3.077702	1.253633	0	0	0.5513709	0	0	0	0.9474897	0	0	0.5801894	0	0	0.9206806	0.5044927	0.5351188	0.2820319	0	0.6092737	0.7409773	0.2579423	0.6065229	0	0	1.212507	0.1818303	0	0.737784	0.2169305	0	0	0.2113952	0	0	0	0	0	3.752649	2.728936	0.8689138	2.069105	2.50796	2.482742	0.6181882	0.8050293	1.043629	3.172658	3.515222	1.257205	3.469816	2.691702	6.005015	4.133641	3.721231	4.433492	2.462629	7.130958	5.810607	5.957882	5.585882	6.064264	2.806814	3.879214	5.031182	6.508959	4.022899	1.725849	2.664073	1.996805	4.907206	4.327734	5.484836	2.66467
chr10.P01801	2.144965	2.82285	5.146597	4.559636	6.451548	1.064305	3.953455	13.9002	3.067628	4.459503	3.393086	4.847756	7.143937	7.452668	6.813186	6.935206	4.766609	4.473031	2.179649	10.20491	5.789529	5.057343	4.367995	5.521387	4.304927	5.590946	6.119902	8.871006	6.576963	9.033736	7.00559	5.991578	7.758441	6.009499	8.617566	4.074309	0.6726869	1.014045	0	0	0	0.4879463	2.368724	0.8401326	1.893556	0.2900947	0.4461559	1.128083	0.3068935	1.513478	0	1.410159	0	0.9139105	1.667199	0	0.6065229	1.839378	0.7321095	0.4850028	0.9091515	0.2117294	1.106676	0.433861	0.9456315	0.3817438	0.4227904	0.4997335	0.2474126	0	0.2519647	0.2821463	0.3127208	6.00366	3.910112	6.650695	4.299361	7.448227	2.472753	2.012573	2.087258	4.40647	5.390007	2.095342	3.202907	4.037553	7.743309	10.25755	10.0187	2.574285	7.935137	7.538441	11.20617	4.56771	10.09756	11.69537	6.139906	7.111892	7.187404	6.508959	5.363865	4.832376	8.960974	8.1869	10.48358	7.150169	6.856045	6.559187
chr10.P01802	0.7149884	0.7057125	0.7624588	1.424886	1.29031	0.8514443	0.9883639	0.69501	1.227051	0.6606671	0	1.615919	2.381312	1.620145	1.845238	0.5475163	1.042696	0.9318815	0.8383266	1.437312	0.7985557	0.8850351	1.679998	2.604428	2.058878	1.677284	1.569206	2.753071	0.8053424	1.411521	1.698325	1.784725	0.8463753	2.65536	1.846621	0.9402251	0	1.352061	1.102742	0.2597054	0.321294	1.463839	0	0	0	0.5801894	0	1.128083	1.227574	0.5044927	0	0.8460957	0	0	0.3704886	0.2579423	0.6065229	0.6897666	0	0.4850028	1.272812	0.2117294	0.553338	0.2169305	0.1891263	0.5726157	0.2113952	0	0.7422379	0.9246291	0.2519647	0	0.6254416	2.728936	1.158552	0.8867593	0.7165601	0.8866937	1.236376	0.603772	0.4472696	0.7050351	1.874785	0.2095342	1.067636	1.345851	1.738294	1.837174	1.860616	1.573174	0.2736254	1.629933	1.24513	2.184557	1.933575	2.59897	1.403407	1.939607	1.617166	2.286932	1.915666	1.553264	1.210942	1.198083	3.122768	1.505299	2.285348	2.049746
chr10.P01803	0.9533179	0	0.1906147	0	0.1843299	0.2128611	0.3953455	0	0.6135255	0.1651668	0.1885048	0.6463675	0	0	0.8516483	0	0.4468696	0.5591289	0.3353307	0.2874623	0.1996389	0.3793008	0.6719993	0.2083542	0	0.3727297	0.4707617	0.1529484	0.4026712	0.9880649	0.5307265	0.5099216	1.410626	0.8385348	0.4616553	1.096929	1.00903	1.014045	0.2756855	0.2597054	0	0.7319194	0.7106173	0.8401326	0.270508	0.5801894	0.4461559	0.8460625	0	0	0.5351188	1.692191	0	0	0	0.5158846	0	0	0.9761461	0	0.1818303	0.2117294	0.553338	1.084653	0.3782526	0.5726157	0.2113952	0.2498667	0	0.3082097	0.2519647	0	0.1563604	0.5457872	0.144819	0.2955864	0.7165601	0	0.3090941	0.603772	0.2981797	0.3525176	1.171741	0.4190683	0.1334545	1.850545	0.4740801	0.1530978	0.2862486	0.8580951	1.915378	1.22245	0.4150434	0.7943843	2.792941	1.082904	0.3508518	0.4310238	0.7187404	0.3518356	0.7662665	0.3451697	0.7265654	0.1996805	0.2230548	1.317136	0.2285348	0.2049746
chr10.P01804	0	0	0	0.2849773	0.3686599	0.8514443	0.1976728	0.69501	0	0.3303335	0	0.1615919	0.680375	0.324029	0.4258241	0.7300217	0.1489565	0.5591289	0.6706613	0.1437312	0	0.6321679	0.8399991	0.4167085	0.1871707	0	0.1569206	0.1529484	0	0.2823042	0.1061453	0.1274804	0.1410626	0.1397558	0	0.1567042	0	0	0	0.2597054	0	0	0	0	0	0	0	0	0	0	1.070238	0	0	0	0	0	0	0	0	0	0.3636606	0	0	0	0	0.3817438	0	0	0	0	0	0	0.4690812	0	0.144819	0.5911728	0.17914	0.1773387	0.4636411	0.603772	0	0.3525176	0.4686963	0.6286025	0.1334545	0.1682314	0	0.6123913	0.1431243	0.2860317	0.8208763	0	0	0.9929804	0.6445249	0.2165809	1.052555	0.2155119	0.5390553	0	0.1915666	0.1725849	0.484377	0.399361	0.4461097	0.1881624	0.2285348	1.229847
chr10.P01805	3.813272	2.82285	7.243359	1.709864	2.211959	3.405777	1.976728	2.78004	4.908204	3.138169	4.335609	6.302083	2.381312	4.050363	4.967948	2.737581	2.532261	2.609268	1.676653	3.162085	3.393862	2.528672	3.863996	2.916959	1.310195	2.795473	0.9415233	2.447174	3.758265	2.399586	3.60894	2.804569	2.257001	3.074628	2.308277	3.134084	8.744929	31.09739	55.13709	18.17938	41.76821	45.379	24.87161	60.2095	41.11721	52.21705	30.78476	50.19971	8.899912	15.63927	23.01011	20.87036	25.63254	36.55642	15.56052	23.98863	16.37612	7.817355	18.30274	16.9751	22.72879	62.24845	20.4735	24.29622	14.18447	17.56021	63.41856	81.45656	42.80238	13.56123	28.47201	21.16098	1.250883	5.094014	3.475655	2.512485	3.582801	6.206856	3.863676	4.427661	5.218145	2.291364	3.046526	2.304876	5.871997	3.364627	4.898828	2.296467	4.150604	1.144127	2.736254	2.852383	2.282738	2.184557	2.792941	3.898455	2.806814	6.034333	1.976536	5.101617	2.298799	2.588773	9.203162	1.397763	3.345823	2.822435	2.970953	3.689542
chr10.P01806	3.098283	4.939987	1.334303	1.994841	1.10598	4.044361	3.755783	2.78004	1.636068	2.477502	2.639067	5.009348	1.700937	3.726334	3.264652	2.920087	2.97913	2.236516	5.532956	3.593279	2.595306	1.896504	2.687997	1.875188	2.058878	1.677284	2.82457	3.058967	4.563607	2.117282	4.776539	2.422127	2.257001	2.515604	4.001013	4.231013	24.88941	41.23785	36.39048	27.78848	32.77198	45.13503	31.74091	40.04632	33.54299	31.62032	25.65397	43.71323	17.49293	28.25159	23.01011	20.02426	22.25984	30.76832	13.52283	23.73069	9.097843	12.4158	16.83852	12.61007	31.27481	73.68183	36.15141	30.80413	22.69516	25.19509	57.2881	79.70749	32.41105	28.04708	37.29078	25.11103	3.596289	4.912085	3.041198	1.625725	2.32882	3.369436	4.790958	3.421375	3.578157	1.762588	2.343481	2.095342	5.338179	3.70109	5.056855	4.746033	2.862486	5.291587	1.094502	1.629933	3.942912	3.177537	2.363258	2.165809	3.157666	6.89638	2.695276	3.166521	4.214466	3.624282	4.84377	2.795527	2.007494	4.515897	2.056814	4.509441
chr10.P01807	0.2383295	0.7057125	1.906147	0.8549318	0.7373197	0.4257222	0.3953455	0.69501	0	1.321334	0.5655143	1.454327	0.1700937	0.6480581	0.2838828	0.9125271	1.042696	1.49101	0.8383266	1.29358	1.996389	0.7586015	0	0.4167085	0.5615122	0.7454594	0.9415233	0	1.208014	0.4234564	0.5307265	0.5099216	0.2821251	0.8385348	0.9233107	0.9402251	1.345374	0.6760303	0.8270564	1.558233	1.60647	0.9758926	0.4737449	4.480707	2.975588	2.610852	0.6692339	1.410104	3.375829	2.017971	0.5351188	0.5640638	0	3.351005	2.778665	2.837365	0.9097843	0.2299222	1.952292	0.2425014	3.272945	3.175941	1.475568	2.820097	1.323884	3.435694	4.86209	2.498667	0.9896505	2.773887	3.023577	3.667903	1.250883	1.273504	1.737828	1.182346	0.17914	0.5320162	1.390923	0.4025147	1.341809	0.3525176	0.9373925	0.2095342	0.6672723	0.6729254	2.370401	1.37788	1.00187	0.2860317	0.2736254	2.241158	0.622565	1.390172	1.074208	1.082904	0.1754259	1.077559	1.437481	1.759178	0.5746999	1.380679	2.664073	1.597444	0.8922193	1.881624	0.2285348	4.304466
chr10.P01808	0.9533179	0.9409499	2.287376	0.2849773	0	2.767194	0.1976728	1.15835	0.2045085	0.8258338	0	0.3231837	0.680375	0.4860435	1.135531	0.9125271	1.340609	1.49101	1.341323	0.8623869	0	0.3793008	0.8399991	1.041771	0.7486829	1.304554	0.1569206	0.6117935	1.208014	0.4234564	1.698325	1.019843	1.410626	1.397558	1.538851	1.88045	2.690747	7.774348	1.929798	6.492636	3.855527	3.171651	2.368724	5.600884	6.221683	1.450474	3.123092	5.358396	2.455148	7.56739	4.81607	1.692191	1.349081	1.218547	4.816352	7.480327	2.729353	0.6897666	2.196329	2.667516	5.091248	10.16301	5.717826	10.19573	4.349905	7.253132	6.341856	7.745869	5.443078	5.547775	3.779471	5.078634	0.781802	1.091574	1.44819	0.8867593	0.8957002	0.7093549	1.54547	1.006287	2.236348	0.5287764	1.171741	0.6286025	1.868363	1.345851	1.580267	0.4592935	0.7156214	1.430159	0.5472508	1.426192	1.037608	1.390172	1.28905	0.8663234	0.7017036	2.155119	1.796851	1.407343	0.3831332	1.553264	1.937508	1.996805	0.8922193	1.693461	0.6856045	1.844771
chr10.P01809	0.4766589	1.646662	2.287376	0.2849773	1.29031	0.6385833	0.3953455	0.92668	1.840577	0	0.1885048	1.131143	0.3401875	1.78216	1.561355	1.277538	1.936435	1.49101	1.341323	0.5749246	1.197834	0.3793008	0.3359996	1.145948	0.3743415	0.3727297	0.3138411	1.376535	0.9395662	0.1411521	0.9553078	0.1274804	1.269563	0.9782906	1.077196	2.037154	4.708808	1.352061	1.378427	4.934403	1.60647	2.683705	1.658107	1.680265	2.975588	0.5801894	2.23078	2.538187	1.227574	0.5044927	1.337797	1.128128	2.023621	0.3046368	2.222932	7.480327	2.729353	0.9196888	2.440365	2.910017	2.181963	3.387671	2.397798	1.952375	0.7565052	1.145231	3.170928	1.749067	1.237063	1.232839	1.511788	0.5642927	1.094523	0.9096454	1.013733	0.5911728	0.8957002	0.8866937	1.236376	1.610059	1.490899	1.938847	0.2343481	1.676273	2.935998	3.532858	2.686454	0.918587	1.288119	1.144127	2.736254	1.018708	0.2075217	0.9929804	1.074208	1.299485	1.403407	2.155119	1.257796	0.5277534	0.7662665	0.6903394	1.695319	0.5990414	0.4461097	1.505299	1.828279	1.024873
chr10.P01810	4.52826	1.8819	2.096762	1.139909	1.10598	2.341472	1.779055	1.62169	1.022543	1.321334	0.5655143	1.939102	1.020562	0.9720871	1.561355	1.277538	1.936435	0.7455052	2.682645	1.437312	1.597111	0.8850351	1.511998	1.666834	1.310195	1.863649	1.412285	0.6117935	2.281804	0.7057606	1.061453	1.274804	1.1285	1.816825	1.692736	4.387717	6.726869	4.732212	1.929798	7.271752	1.285176	6.099329	6.395556	10.36164	13.25489	4.641515	6.023105	12.1269	4.910296	22.70217	4.54851	3.102351	8.094486	2.741732	4.631108	7.480327	1.819569	3.218911	4.392657	4.122524	9.637005	30.06558	19.92017	17.7883	21.74953	19.46893	12.04953	16.24134	13.60769	12.32839	13.35413	4.514342	1.876325	0.3638582	0.8689138	0.7389661	2.32882	0.5320162	1.854565	1.811316	1.639988	1.586329	1.171741	0.6286025	2.802544	2.355239	0.9481603	1.837174	1.00187	2.288254	1.094502	1.018708	1.660173	1.588769	0.2148416	2.165809	1.929685	1.724095	0.3593702	0.7036713	1.1494	1.553264	0.9687539	0.7987219	1.115274	1.317136	0.9141393	1.229847
chr10.P01811	2.621624	4.469512	3.049835	0.8549318	1.29031	2.767194	2.372073	1.15835	1.43156	0.9910006	0.1885048	1.777511	1.020562	1.944174	1.561355	1.095033	2.085391	0.7455052	1.173657	1.006118	2.395667	1.137902	0.3359996	2.18772	0.5615122	0	0.9415233	0.9176902	1.879132	1.129217	1.486034	0.7648823	0.7053128	0.8385348	1.692736	3.917604	5.717838	3.380151	1.929798	8.829984	4.176821	6.587275	3.079342	5.32084	1.35254	0.2900947	1.11539	3.666271	1.227574	0	3.210713	1.128128	0	0.6092737	5.372085	10.83358	3.639137	3.448833	3.660548	5.577532	4.000266	3.387671	0.553338	2.603166	0.3782526	2.290463	5.073485	5.247202	2.721539	0	0.5039294	1.410732	0.781802	1.273504	2.606742	1.773519	0.8957002	3.724113	1.236376	0.8050293	1.938168	1.41007	0.2343481	1.885807	1.467999	2.355239	1.738294	1.224783	1.288119	1.287143	2.189003	2.4449	1.037608	0.9929804	0.8593665	1.516066	0.7017036	2.155119	2.156221	2.990603	2.298799	1.725849	1.453131	2.595846	1.561384	0.9408118	0.6856045	1.434822
chr10.P01812	0	0	0	0	0	0.8514443	0.1976728	0	0	0.3303335	0	0	0.5102812	0.1620145	0	0	0	0.3727526	0.502996	0.2874623	0.1996389	0	0	0.4167085	0.1871707	0.1863649	0.6276822	0	0	0.1411521	0	0	0.1410626	0.8385348	0	0.1567042	0.3363434	0	0	0.5194109	0	0.2439731	0	0	0	0	0	0	0.6137871	0	0.5351188	0	0.3372702	0	0	0	0	0	0	0	0	0.2117294	0.184446	0.2169305	0	0	0	0.2498667	0	0	0	0	0.1563604	0.1819291	0	0	0	0.1773387	0.154547	0.4025147	0.2981797	0	0	0.2095342	0	0	0	0	0.2862486	0.4290476	0.8208763	0.8149666	0.2075217	0	0.2148416	0	0	0	0	0	0.1915666	0	0.484377	0	0	0.1881624	0.2285348	0.4099492
chr10.P01813	76.50376	114.0902	93.40121	76.08893	76.31259	79.18432	81.44118	87.10792	80.57635	68.87454	73.13985	82.41185	92.19081	99.63893	92.54578	79.93738	87.28852	82.00557	107.9765	80.05825	82.25124	83.1933	93.4079	87.30043	106.1258	125.2372	93.21081	79.22726	87.78233	111.9336	116.5475	101.9843	99.16698	110.5468	125.4164	80.23254	95.18519	84.8418	169.2709	67.78312	100.565	114.1794	123.1737	125.7398	123.0811	171.446	169.0931	104.9117	301.0625	113.0064	217.2582	241.4193	99.15745	199.2325	116.1482	92.85923	170.4329	113.5816	126.655	117.6132	141.6458	149.2692	187.3971	128.2059	101.9391	113.187	142.269	113.9392	143.7467	222.2192	129.0059	201.7346	109.2959	116.9804	123.6754	99.90821	100.8558	93.98953	94.73734	101.4337	129.7082	120.9135	137.5624	100.5764	86.21159	104.3034	109.0384	105.9437	95.89327	115.5568	56.36684	117.3552	123.6829	82.81456	108.495	89.88105	100.6945	153.4445	150.7558	142.3175	113.9821	102.688	130.2974	148.1629	152.7926	153.1642	134.8356	134.2583
chr10.P01814	0.4766589	0	0.9530735	0.5699546	1.29031	0	0.3953455	1.85336	0.2045085	0.8258338	0	0.6463675	0.5102812	0.6480581	0.4258241	0.7300217	0.297913	0.7455052	0.502996	0.4311935	0.5989168	0	1.847998	0.7292398	0.1871707	1.118189	0.9415233	0.7647419	0.1342237	0.4234564	0.7430172	0.637402	0.5642502	0.698779	0.4616553	0.6268167	0	0	0	0	0	0.2439731	0.4737449	0.5600884	0	1.160379	0	0.2820208	0	0	0	0.2820319	0.3372702	0.3046368	0	0.5158846	0.6065229	0.2299222	0	0.2425014	0.3636606	0	0.368892	0	0	0	0.6341856	0	0	0	0	0	0.781802	0.9096454	0.5792759	0.2955864	0.5374201	0.7093549	0.3090941	0.4025147	0.1490899	0.8812939	1.171741	0.2095342	0.5338179	0.5046941	0.3160534	0.6123913	0.5724971	0	3.830756	1.22245	1.660173	0.3971921	0.6445249	0.2165809	0.3508518	2.155119	0.3593702	0.7036713	0.7662665	0.1725849	0.7265654	0.399361	0.8922193	1.317136	0.4570697	0.2049746
chr10.P01815	0.2383295	0.2352375	0.3812294	0	0.7373197	1.277167	0.5930183	0.23167	0.2045085	0.6606671	0.9425238	0.9695512	0.1700937	0.1620145	0.4258241	0.3650109	0	0.7455052	0	0	0	0.1264336	0.5039995	0.6250627	0	0.9318243	0.1569206	0.3058967	0	0.2823042	0.1061453	0	0	0.2795116	0	0.3134084	0	0	0	0	0	0	1.184362	0.2800442	0	0	0	0.2820208	0.9206806	0	0.2675594	0	1.686351	0	0	0	0.9097843	0	0	0	0.3636606	0.4234588	0.553338	0.6507915	0	0	0	0	0.9896505	0	0	1.128585	0.3127208	0.7277163	0.8689138	0.4433796	0	0.8866937	0.9272823	0.8050293	0.1490899	0	0.7030444	0.2095342	0.1334545	0.1682314	0.1580267	0.3061957	0.1431243	0	2.189003	2.852383	3.942912	0.1985961	0.6445249	1.732647	1.403407	3.232678	0.3593702	1.935096	0.1915666	0	1.453131	0.7987219	2.453603	1.128974	2.056814	1.024873
chr10.P01816	0.9533179	1.646662	1.334303	1.709864	4.239589	3.405777	1.779055	2.3167	1.636068	3.468502	1.508038	3.878205	2.211219	1.944174	0.2838828	2.190065	0.297913	2.050139	0.502996	0.1437312	0.7985557	0.2528672	1.343999	3.437845	0.7486829	2.236378	1.255364	1.223587	0	1.693825	0.1061453	0.5099216	0.2821251	1.956581	0	2.037154	4.036121	4.394197	1.102742	0.2597054	1.927764	0.2439731	2.131852	0.8401326	2.70508	0.5801894	0.8923119	0.2820208	2.455148	2.522463	1.872916	2.256255	0	0	2.408176	1.031769	2.12283	0.4598444	0.2440365	0	2.181963	2.117294	4.242258	3.687819	0.3782526	0	1.479766	2.248801	4.453427	3.698516	0.5039294	1.692878	2.032685	1.455433	2.461923	1.034552	0.5374201	0.7093549	2.936394	2.213831	1.490899	0.7050351	2.109133	0.6286025	1.334545	2.355239	2.528427	2.908859	0.2862486	0.7150793	9.029639	5.704766	5.603085	0.5957882	1.28905	3.032132	5.262777	4.741261	5.929608	4.573863	0.7662665	0.3451697	1.937508	3.99361	10.03747	3.951409	2.056814	1.434822
chr10.P01817	0	0	0.3812294	1.424886	0	0	0.3953455	0	0	0.3303335	0.1885048	0	0	0	0	0	0	0	0	0	0	0	0	0.1041771	0	0	0.3138411	0	0	0	0	0	0	0	0	0	0	0.6760303	0.5513709	0	0	0	0	0	0	0	0	0	0	0	0	0.2820319	0	0	0.1852443	0.2579423	0.3032614	0	0.2440365	0	0	0.4234588	0.184446	0	0.1891263	0	0	0	0.4948252	0	0	0	0.3127208	0.1819291	0.144819	0	0	0	0.154547	0.2012573	0.2981797	0.1762588	0	0.4190683	0.2669089	0.1682314	0	0	0	0	0.5472508	0.2037417	0.2075217	0	0.2148416	0.4331617	0	0.4310238	0.1796851	0	0	0	0	0.399361	0.8922193	0	0.4570697	0.2049746
chr10.P01818	0	0	0	0	0	0	0	0	0	0	0	0	0	0.1620145	0	0	0	0	0	0.1437312	0	0	0	0	0.1871707	0	0.1569206	0	0	0	0	0	0	0.1397558	0	0.1567042	0.3363434	0.3380151	0.2756855	0.5194109	0	0	0	0	0	0	0.223078	0.2820208	0	0	0	0.2820319	0.3372702	0	0.1852443	0	0	0	0	0	0.5454909	0	0	0.433861	0.1891263	0.3817438	0	0	0	0	0	0.2821463	0.1563604	0	0	0	0.17914	0	0.154547	0	0	0	0	0	0.1334545	0	0	0	0.1431243	0	0	0	0	0	0	0	0	0	0	0	0	0.1725849	0	0	0	0	0	0.2049746
chr10.P01819	0	0	0	0.2849773	0	0	0	0.69501	0.409017	0.3303335	0	0	0	0.1620145	0.2838828	0	0.1489565	0	0.1676653	0.1437312	0.7985557	0.2528672	0	0.1041771	0.1871707	0.5590946	0.3138411	0.3058967	0.2684475	0.4234564	0	0.5099216	0.1410626	0.2795116	0	0.3134084	0	0	0	0	0	0	0	0	0	0	0	0	0	0	0	0	0	0	0	0.5158846	0	0.2299222	0	0	0	0	0	0	0	0	0	0	0.4948252	0	0	0	0	0	0	0	0	0	0	0	0	0	0	0	0	0	0	0	0	0.1430159	0	0	0	0.7943843	0	0	0	0	0	0	0	0	0	0	0	0	0	0
chr10.P01820	0.2383295	0	2.096762	0	0.7373197	0.2128611	0.3953455	0	1.227051	0.3303335	1.885048	0.6463675	2.041125	0.6480581	1.277472	0.5475163	1.489565	0.3727526	0	0.7186558	0.5989168	0.5057343	1.007999	1.354303	0.5615122	0.3727297	1.412285	1.223587	0.536895	0.9880649	0.4245812	0.2549608	0.7053128	0.698779	2.308277	0.3134084	0	0	0	0	0	0	0	0	0	0	0	0.2820208	0	0	0	0	0	0	0	0	0	0	0	0	0	0	0	0	0	0	0	0	0	0	0	0	0	0	0	0	0	0.1773387	0.154547	0	0	0	0	0	0.4003634	0	0	0.1530978	0.1431243	0	0	0	0	0.1985961	0	0	0	0.2155119	0.1796851	0	0.1915666	0	0.2421885	0	0.2230548	0.1881624	0.2285348	0.4099492
chr10.P01821	8.341532	7.527599	15.82102	7.694386	14.00908	6.811555	15.81382	12.51018	12.47502	12.22234	21.48954	21.16853	19.22059	20.57584	22.14285	20.2581	21.44974	13.97822	5.532956	26.73399	22.75884	18.71217	18.47998	15.62657	27.88844	24.4138	24.16577	20.49508	20.9389	35.42918	13.48045	39.009	23.98063	21.38264	35.70135	16.61064	2.018061	0.3380151	0	0	1.927764	4.147543	1.658107	1.680265	1.893556	0	0	1.128083	3.989616	1.008985	0.5351188	0.8460957	2.698162	1.523184	1.852443	0.5158846	0	4.368522	0	1.455008	3.091115	1.270376	0.368892	0	1.702137	1.526975	1.268371	1.249334	0.9896505	0	0	2.257171	3.439929	5.457872	1.593009	0.8867593	0.7165601	8.157582	3.709129	2.415088	2.087258	1.938847	0	5.02882	6.27236	1.850545	0.4740801	1.37788	1.574367	2.43127	9.850515	5.501025	2.075217	11.31998	1.503891	3.898455	2.105111	3.017166	0.3593702	0.5277534	0.9578331	2.588773	4.601581	4.592651	4.461097	1.505299	0.6856045	3.074619
chr10.P01822	0.7149884	0	0	0	0.3686599	0	0.1976728	0.46334	0.2045085	0.3303335	0.1885048	0.1615919	0	0.6480581	0.1419414	1.460043	0.8937391	0.1863763	1.005992	0.7186558	0.5989168	0.3793008	1.007999	0.3125314	0.9358537	0.5590946	0.9415233	0.4588451	0.536895	0.5646085	0.7430172	1.274804	0.8463753	0.4192674	0.7694256	2.193859	0.3363434	0.3380151	0.2756855	0	0	0.2439731	0.7106173	0.5600884	0	0	0.223078	1.692125	0.3068935	0	0	0	0	0	0.3704886	0.5158846	0	0.9196888	0.2440365	1.455008	0.5454909	0.2117294	0.92223	0	0	0	0.2113952	0	0.2474126	0.6164194	0	0	0.3127208	0	0	0	0	0.3546775	0.154547	0	0	0	0	0	0.2669089	0.1682314	0	0	0.1431243	0	0	0.4074833	0.2075217	0.1985961	0	0	0	0	0	0	0	0	0	0.399361	0	0.1881624	0	0
chr10.P01823	1.668306	0	0.5718441	1.994841	0.9216497	1.91575	0.1976728	0.69501	0.8180341	1.486501	0.3770095	0.4847756	1.36075	1.458131	0.7097069	1.277538	0.1489565	0.3727526	2.011984	2.155967	0.5989168	1.643637	1.175999	1.041771	1.871707	1.677284	0.6276822	1.83538	1.879132	5.646085	1.061453	0.5099216	2.539126	1.956581	1.692736	4.074309	3.363434	1.690076	0	0.5194109	0.9638819	1.463839	0.9474897	0	0	0.5801894	0.6692339	2.820208	2.455148	0	0	1.128128	2.698162	0.6092737	2.963909	0.7738269	0	1.839378	0	0.9700057	1.636473	1.482106	0	0	1.323884	2.290463	1.902557	2.498667	0	0	1.511788	4.514342	0.4690812	0	0	0.1477932	0.7165601	0.8866937	0.3090941	0	0	0.3525176	0.2343481	0.2095342	1.20109	0	0.7901335	0	1.00187	0.5720634	0.2736254	1.018708	0	1.787365	0.2148416	4.115036	0.3508518	1.293071	0	0	0	1.035509	1.453131	0.5990414	0	0	0	2.049746
chr10.P01824	0.4766589	0	0	0.8549318	0.1843299	0	0	0	0.8180341	0.1651668	0.5655143	0.1615919	1.020562	1.944174	0.2838828	1.095033	0.297913	0.3727526	1.341323	1.29358	0.5989168	1.517203	0.8399991	0.3125314	0.3743415	0.3727297	0.1569206	0.7647419	0.536895	0.7057606	0.2122906	0.3824412	0.4231877	1.397558	0.3077702	1.253633	1.681717	0	0	0	2.570352	1.219866	0.4737449	0	0.270508	0	0.6692339	1.974146	0.9206806	0.5044927	0	0	1.011811	0.3046368	2.222932	0.2579423	0	4.1386	0.2440365	0.9700057	2.000133	1.905565	0	0	0.5673789	6.298772	0.8455808	1.249334	0	0	0.5039294	3.385756	0	0	0	0	0.3582801	0.3546775	0.154547	0	0	0	0	0.8381366	0.1334545	0	0	0	0.4293729	1.287143	0.2736254	0.2037417	0	0.3971921	0.2148416	0.4331617	0	0	0	0	0.3831332	0.1725849	0.484377	0.1996805	0	0.1881624	0.2285348	1.844771
chr10.P01825	8.81819	4.70475	6.671515	8.834296	7.926187	9.79161	7.709238	5.32841	6.544272	7.762838	4.712619	4.201389	4.422437	5.02245	4.542124	9.125271	2.383304	13.04634	11.23358	6.467902	5.390251	15.4249	7.223992	7.709107	3.369073	2.236378	1.255364	5.047296	3.087146	4.093412	1.698325	1.019843	1.551688	2.096337	2.616047	11.126	51.46054	13.18259	0.5513709	4.155287	26.02481	48.55066	26.52971	3.080486	0.8115239	2.610852	6.915417	26.22794	3.068935	6.558405	1.605357	2.820319	25.96981	7.006647	22.22932	23.47275	0	51.04273	4.392657	26.91766	22.91062	18.42046	0.184446	1.084653	12.10408	49.05408	26.63579	17.74054	1.484476	1.232839	11.84234	20.31454	3.127208	0	0	0.5911728	1.61226	0.7093549	2.318206	0	0	1.233812	0.2343481	1.466739	5.605088	1.514082	0.1580267	0.7654892	5.152474	5.577618	3.557131	3.259866	0	10.327	0.6445249	9.529558	7.894165	1.508583	0.1796851	0	1.1494	7.593734	3.632827	2.595846	0.2230548	0.1881624	1.599744	4.714415
chr10.P01826	2.383295	0	2.096762	0	0.5529898	0.6385833	0	0.23167	0	0.3303335	0.1885048	0	0.8504687	0.6480581	1.277472	0.7300217	0.297913	0.1863763	0.502996	1.29358	0.5989168	1.011469	0.3359996	0.5208856	1.310195	0.5590946	0.7846028	0.7647419	0.2684475	0	0.8491625	0.1274804	0.5642502	0.8385348	0.7694256	0.7835209	0	0	0	0	0	0.2439731	0	0	0	0	0	0.5640416	0	0	0	0	0	0	0.9262216	0	0	1.149611	0	0.2425014	0.3636606	0	0	0	0.7565052	0.3817438	0	0	0	0	0	0.2821463	0	0	0	0	0	0	0.154547	0	0	0	0	0.4190683	0.5338179	0.3364627	0	0	0.4293729	0.7150793	0	0.2037417	0	0.1985961	0.2148416	0.4331617	0	0	0	0	0	0.5177546	0	0	0	0	0	0.4099492
chr10.P01827	1.429977	2.117137	0.5718441	0.5699546	1.843299	4.044361	1.383709	0.46334	1.43156	3.468502	1.319533	2.423878	2.041125	2.430218	0.9935896	3.102592	1.042696	2.050139	5.365291	3.162085	2.794945	1.896504	4.199996	1.562657	2.058878	1.863649	0.9415233	1.529484	1.342237	2.823042	1.486034	1.274804	1.410626	2.65536	1.077196	7.835209	1.00903	0.3380151	0	0	0	1.707812	1.894979	0.8401326	0	0	0.223078	3.102229	0.6137871	0.5044927	0	0.5640638	0	1.218547	3.334398	0.7738269	0	2.299222	0.2440365	2.425014	3.818436	3.175941	0	0	1.702137	8.589235	2.959533	1.4992	0	0	1.259824	4.232195	0.9381623	0.1819291	0	0.1477932	0.17914	0.5320162	0.9272823	0.4025147	0.1490899	0.5287764	0	0.6286025	3.202907	0	0.1580267	0	0.7156214	3.575396	1.641753	1.22245	0	1.191576	0.2148416	1.732647	0.8771295	0	0	0	0	1.208094	0.484377	0.5990414	0	0	0.4570697	1.434822
chr10.P01828	0.2383295	0	0.1906147	1.709864	0.1843299	0.8514443	0	0	0	0.1651668	0.1885048	0	0.5102812	0	0.2838828	0.1825054	0.1489565	0.3727526	0.1676653	0.1437312	0	0.2528672	0.1679998	0.5208856	0	0.1863649	0	0.3058967	0	0	0	0	0.1410626	0	0	1.096929	0	0	0	0.2597054	0.321294	1.463839	0.2368724	0	0	0	0.223078	0.2820208	0	0	0	0	0	0	0.7409773	0	0	0.6897666	0	0.2425014	0.5454909	0	0	0	0	0	0.2113952	0	0	0	0	1.128585	0	0	0	0	0.3582801	0	0.4636411	0.2012573	0	0	0	0	0.1334545	0.1682314	0	0.1530978	0	0.2860317	0	0	0	0.5957882	0	0	0.1754259	0	0	0	0	0.3451697	0.2421885	0	0	0	0	0.2049746
chr10.P01829	1.668306	1.411425	1.143688	0	1.10598	0.8514443	1.186037	0	1.227051	0.1651668	0	0.9695512	0.5102812	0.4860435	0.5677655	1.460043	1.489565	0.9318815	3.185641	1.437312	1.397473	1.011469	0.3359996	0.7292398	0.1871707	0.5590946	0	1.376535	0.8053424	1.270369	0.9553078	0.5099216	0.8463753	1.118046	0.7694256	2.350563	1.681717	0	0	0	0	7.319194	2.131852	0	0	0	1.11539	0.8460625	0.6137871	0	0	0	0	1.827821	2.408176	1.289711	0	4.598444	0	0.9700057	1.818303	0.4234588	0	0	0.3782526	0.1908719	2.325347	2.748534	0.2474126	0	1.763753	0	0.3127208	0	0	0.1477932	0.3582801	0	0.9272823	0	0	0	0.4686963	0.6286025	0.8007268	0.1682314	0	0	0.5724971	0.5720634	0.2736254	0.4074833	0	0.7943843	0	0.2165809	0.7017036	0	0	0	0	0.6903394	0.9687539	0	0	0	0	0.4099492
chr10.P01830	2.859954	6.116175	3.431065	5.699546	3.133609	5.747249	2.965092	2.78004	3.272136	3.633669	2.639067	3.231837	3.742062	5.184465	3.832417	2.737581	3.277044	5.591289	10.56292	6.611633	8.584474	4.93091	2.855997	3.646199	3.556244	3.354567	2.667649	6.882677	5.637397	5.504933	3.60894	2.804569	3.103376	6.428767	2.000506	12.84974	7.399555	2.704121	0	2.597054	11.56658	20.98169	25.10848	5.600884	1.082032	2.320758	2.23078	24.53581	13.81021	1.513478	0	0.5640638	5.396324	14.31793	15.93101	2.837365	1.516307	25.52136	0.488073	9.215054	25.27441	10.37474	0.737784	0.433861	18.34525	28.05817	33.61184	12.24347	0	0	6.299118	14.10732	2.345406	0.3638582	0.2896379	0.2955864	1.43312	2.305404	2.472753	0	0	0	0.7030444	1.466739	5.07127	0.8411568	0	0.1530978	2.433113	5.148571	4.925258	1.22245	0	6.355074	1.503891	2.815551	2.280537	0.8620475	0	0	1.532533	3.796867	1.695319	2.196485	0	0	0.9141393	2.25472
chr10.P01831	9.294849	8.233312	7.624588	1.994841	6.082888	10.00447	7.511565	4.40173	10.83895	7.762838	9.236733	5.978899	9.52525	11.01699	7.23901	7.665228	4.617652	9.132439	13.24556	12.50461	12.17797	10.62042	8.903991	7.292398	8.235512	6.336405	4.079934	6.882677	8.590319	10.58641	8.810061	5.481657	5.360377	11.18046	8.617566	19.43132	5.381495	0.6760303	0.2756855	0.5194109	4.498115	9.758926	10.89613	2.800442	0.541016	0	1.11539	14.9471	6.751658	0	0.8026783	1.410159	4.721783	10.35765	9.632704	3.611192	0.6065229	12.18588	1.464219	7.032541	13.09178	6.775341	0.184446	0.6507915	2.647768	10.8797	19.44836	4.997335	0	0.3082097	2.015718	9.592976	2.658127	0.9096454	0.144819	0.4433796	2.32882	4.965485	6.954617	0.4025147	0	1.41007	0.2343481	4.609751	7.47345	1.514082	0.1580267	0.3061957	4.150604	4.14746	2.462629	4.278575	0	11.12138	0.4296833	5.414521	5.438203	3.879214	0.1796851	0.1759178	1.7241	4.142037	6.296901	3.99361	0	0.1881624	1.828279	7.584059
chr10.P01832	2.383295	1.8819	1.524918	1.709864	2.396289	3.405777	0.9883639	2.08503	0.6135255	1.651668	0.9425238	0.6463675	1.530844	2.430218	2.129121	1.277538	1.936435	1.863763	3.520972	3.305817	2.595306	1.77007	3.359996	2.604428	2.807561	3.913662	1.883047	3.976658	1.476461	1.97613	1.698325	2.677088	1.551688	4.192674	1.384966	4.231013	1.00903	0	0	0	0	0.7319194	0.2368724	0	0	0	0.223078	1.974146	0	0	0	0	0	0.6092737	0	0	0	1.379533	0	0.9700057	1.636473	0	0	0	0	0	0	0.2498667	0	0	0	1.410732	0.781802	0	0	0	0.8957002	0.7093549	0.3090941	0	0	0.1762588	0	1.885807	1.067636	0.1682314	0	0.1530978	0.7156214	1.430159	1.915378	0.4074833	0	2.184557	0.2148416	0.2165809	0.5262777	0.2155119	0	0	0.1915666	1.035509	0.2421885	0.5990414	0	0	0.2285348	1.639797
chr10.P01833	0	0.7057125	0.7624588	0.2849773	0.3686599	0.6385833	0.3953455	0.69501	0	1.156167	0	0	0.8504687	0.8100726	0.7097069	0.5475163	0.1489565	1.304634	1.844319	1.29358	0.9981947	1.896504	0	0.9375941	0.3743415	0.5590946	0.6276822	1.376535	0.6711187	0.9880649	1.061453	1.019843	0.2821251	1.257802	0.6155404	3.447492	0	0.3380151	0	0.2597054	0.6425879	1.219866	1.658107	0.8401326	0.8115239	0	0	2.256167	0.3068935	0.5044927	0.2675594	0	0.6745405	1.218547	0.5557329	2.579423	0	2.0693	0.2440365	1.455008	1.636473	1.693835	0	0	0.9456315	3.05395	2.748138	2.498667	0	0	1.259824	0.846439	0.781802	0	0	0	0.17914	0.5320162	0.4636411	0	0	0.1762588	0	0.2095342	1.20109	0	0	0.1530978	0.2862486	0.4290476	0.5472508	0.2037417	0	1.390172	0.2148416	1.082904	0.5262777	0.2155119	0	0.1759178	0.1915666	0.6903394	0	0.1996805	0	0	0	0.6149237
chr10.P01834	0.2383295	1.411425	0.1906147	0	0.7373197	0.8514443	1.186037	0.46334	1.227051	0.1651668	0.754019	0	1.020562	0.8100726	0.7097069	0.5475163	0.1489565	0.7455052	0.502996	0.5749246	0.3992779	0.5057343	0	0.3125314	0.9358537	0.3727297	0.1569206	0.4588451	0.9395662	0.9880649	0.5307265	0.1274804	0.1410626	0.9782906	1.538851	2.193859	1.00903	0.3380151	0	0	1.285176	1.463839	0.9474897	0	0	0	0.223078	0.2820208	0.3068935	0	0.2675594	0	0	0	0.1852443	1.805596	0	0.4598444	0.2440365	1.940011	0.9091515	0.4234588	0	0.6507915	0	0.7634876	0.4227904	0.4997335	0	0	0	0.2821463	1.250883	0.1819291	0	0	0	0.1773387	0.6181882	0	0.1490899	0	0	1.047671	1.067636	0	0	0.3061957	0.2862486	0.2860317	1.094502	0.4074833	0	0.5957882	0	0.2165809	0.1754259	0	0	0	0	0.5177546	0	0	0	0	0.2285348	0
chr10.P01835	0	0.7057125	0	0	0.3686599	0.6385833	0	0.46334	0	0.3303335	0	0	0	0.6480581	0.1419414	0	0.1489565	0.3727526	0.1676653	0.2874623	0.3992779	0.5057343	0.1679998	0	0.3743415	0	0	0	0.1342237	0	0.2122906	0.2549608	0	0.1397558	0.1538851	0.4701125	0	0	0	0	0	0	0.2368724	0	0	0	0	0.2820208	0	0	0	0	0	0.3046368	0.3704886	0	0	0	0	0.4850028	0	0	0	0	0.1891263	0	0.2113952	0.4997335	0	0	0	0	0	0	0	0	0	0	0.154547	0	0	0	0	0	0.5338179	0	0	0	0.1431243	0	0	0	0	0	0	0	0	0	0	0	0	0.1725849	0	0	0	0	0	0.2049746
chr10.P01836	0.9533179	1.411425	1.143688	0	0.3686599	1.91575	0.9883639	1.62169	0.2045085	2.147168	0.3770095	0.1615919	0.680375	1.458131	0.4258241	1.642549	0.5958261	0	1.173657	1.006118	0.9981947	1.517203	2.015998	1.771011	1.684537	0.3727297	0.4707617	0.3058967	2.013356	0.8469127	0.6368719	0.2549608	0	0.9782906	0.6155404	2.193859	5.045151	0.6760303	0	1.038822	1.60647	1.951785	2.131852	0	0.541016	0.5801894	0.8923119	4.512333	1.841361	0	0.2675594	0	1.686351	3.960279	2.778665	0.7738269	0	5.977977	0	2.667516	2.727454	2.752482	0	0	1.323884	1.908719	3.170928	4.247735	0	0	1.259824	0	0.1563604	0	0	0	0.17914	0.7093549	0.4636411	0	0	0	0	0	0.5338179	0	0	0	0	0	0	0.2037417	0	0.5957882	0	0.2165809	0	0.2155119	0	0	0.3831332	0	0.2421885	0	0	0	0	0.4099492
chr10.P01837	0.4766589	1.411425	1.143688	1.709864	0.7373197	0	0.5930183	0.46334	0.6135255	0.8258338	1.508038	0.8079593	0.680375	0.4860435	1.277472	0.5475163	0.297913	0.7455052	2.682645	1.29358	0.9981947	1.011469	2.015998	1.875188	2.246049	0.5590946	0.9415233	1.682432	2.14758	1.693825	0.9553078	1.019843	0.5642502	0.698779	0.7694256	4.387717	4.708808	1.014045	0	0.2597054	3.534233	10.0029	6.395556	0.2800442	0	1.160379	1.11539	8.178604	0.6137871	0	0	0	1.011811	0.9139105	6.113062	4.127077	0.3032614	4.368522	0.2440365	5.09253	5.091248	2.329023	0	0	2.836895	5.917029	7.610227	3.748001	0	0	2.267682	3.385756	0.4690812	0	0	0	0.5374201	0	1.081829	0.2012573	0	0.1762588	1.171741	0.4190683	1.734908	0.5046941	0	0	0.5724971	1.144127	2.189003	0.2037417	0	1.588769	0	1.732647	0.5262777	0.4310238	0	0	0.1915666	0.8629243	0	0.7987219	0	0	0.2285348	2.049746
chr10.P01838	0.9533179	1.646662	1.524918	1.994841	1.658969	1.702889	0.3953455	1.62169	1.022543	2.477502	1.885048	1.292735	1.36075	2.106189	1.135531	1.095033	0.8937391	2.609268	2.850311	0.5749246	2.395667	2.907972	1.847998	2.291897	1.123024	0.7454594	0.4707617	1.376535	1.07379	0.9880649	1.061453	0.2549608	0.1410626	0.9782906	0.7694256	7.208392	9.753959	4.056182	0	0.5194109	2.570352	20.98169	10.65926	4.480707	0.541016	0.5801894	2.453858	13.537	2.762042	2.522463	0.2675594	0.8460957	9.443567	4.569553	6.298307	7.480327	0	11.72603	0.7321095	9.942558	11.81897	8.469176	0.184446	0	4.917284	15.07888	10.99255	11.74374	0.2474126	0	3.527506	5.642927	1.563604	0.1819291	0	0	0.17914	0	2.472753	0	0.1490899	0	0	0.6286025	1.334545	0.1682314	0.1580267	0	0.2862486	1.144127	0.5472508	0.2037417	0	2.780345	0.2148416	0.8663234	0.5262777	0.8620475	0.3593702	0	0.3831332	1.553264	0.7265654	0.1996805	0	0.1881624	0.4570697	0.6149237
chr10.P01839	1.906636	3.7638	2.668606	1.994841	2.027629	2.341472	0.9883639	2.78004	1.227051	4.129169	2.262057	0.9695512	2.551406	3.888348	1.419414	3.285098	0.7447826	1.863763	3.856303	2.012236	3.194223	3.919441	2.687997	3.646199	1.310195	1.118189	0.9415233	2.906019	1.744909	2.399586	1.167598	1.147324	2.115938	1.257802	0.7694256	2.977379	0	0	0	0	1.285176	0.2439731	0.4737449	1.120177	0	0	0	0.8460625	0.6137871	0.5044927	0	0	0	0.6092737	0.5557329	1.289711	0	3.218911	0.488073	0.4850028	0.1818303	0	0	0	0	0.5726157	2.325347	0.2498667	0	0	0	0	0.3127208	0.5457872	0.144819	0	0	0.1773387	0.154547	0	0	0	0	0.8381366	2.135271	0.5046941	0	0	0.2862486	1.287143	0	1.629933	0.622565	2.780345	0	2.382389	1.052555	1.077559	0	0.5277534	0	0.5177546	1.453131	0.1996805	0	0	0	0.8198983
chr10.P01840	2.859954	4.234275	4.193523	0.8549318	2.211959	4.044361	2.767419	2.08503	1.636068	3.303335	1.131029	1.454327	3.061687	3.24029	0.5677655	3.467603	1.489565	5.404913	2.682645	3.018354	2.196028	4.172308	2.855997	3.333668	1.684537	1.863649	1.883047	1.83538	1.744909	3.528803	1.273744	1.274804	2.680189	1.956581	0.9233107	3.917604	2.354404	0	0	0.2597054	1.285176	1.951785	1.184362	0.5600884	0	0.2900947	0.4461559	2.538187	0.9206806	0	0.2675594	0	0.6745405	2.132458	2.222932	2.063538	0.6065229	2.0693	0	1.69751	0.3636606	1.058647	0	0	0	0.9543594	0.4227904	2.498667	0	0	0.7558942	1.692878	2.970847	0.1819291	0.2896379	0	0.17914	0.3546775	1.081829	0.603772	0	0	0.2343481	0.4190683	2.135271	1.009388	0.3160534	0	0.4293729	1.71619	2.736254	2.241158	0	1.588769	0	1.299485	1.227981	0.4310238	0	0	0.7662665	0.3451697	1.453131	0.7987219	0	0	0.2285348	0.8198983
chr10.P01841	0	0	1.715532	1.709864	0.3686599	1.91575	1.383709	1.15835	2.658611	0.1651668	1.696543	1.454327	1.530844	1.134102	1.277472	1.460043	0.297913	1.118258	2.850311	0.2874623	1.597111	1.137902	1.511998	1.250125	1.310195	0.7454594	0.1569206	1.376535	2.416027	1.552673	2.229051	0.637402	1.269563	1.118046	1.538851	2.820675	0	0	0	0	0.9638819	0.4879463	0.2368724	0.2800442	0	0	0.4461559	0.8460625	0	0	0.2675594	0	0	0.6092737	0.5557329	0.5158846	0	2.529144	0	0.4850028	0.7273212	0	0	0	0.1891263	0	0.4227904	0	0	0	0	0.846439	0	0.1819291	0	0	0.5374201	0	0	0.2012573	0.2981797	0	0	0	2.935998	0	0	0	0.7156214	0.2860317	0.2736254	0	0	1.191576	0	0.2165809	0.1754259	0.2155119	0	0.1759178	0.5746999	0.3451697	0	0	0	0	0.2285348	0.2049746
chr10.P01842	0.7149884	0.7057125	0.5718441	1.994841	1.658969	5.321527	0.9883639	1.85336	1.022543	1.321334	0.3770095	0.8079593	2.7215	1.458131	2.129121	1.825054	0.8937391	1.118258	2.179649	3.018354	1.597111	2.655105	1.175999	1.771011	2.246049	0.5590946	0.6276822	1.376535	2.550251	2.399586	1.80447	0.637402	1.1285	3.214383	0.9233107	9.088842	10.0903	1.014045	0	0.5194109	3.534233	10.97879	6.632428	0.5600884	0.270508	0.2900947	0.6692339	8.742645	3.375829	0	0	0	2.023621	2.132458	5.186841	2.837365	0.3032614	5.28821	0.7321095	3.880023	5.091248	7.410529	0	0	2.269516	9.734466	9.089993	7.246136	0	0.3082097	3.275541	2.539317	0.1563604	0	0	0.1477932	0.7165601	0	1.081829	0.4025147	0	0	0.4686963	1.676273	2.001817	0.6729254	0.1580267	0	1.144994	3.289365	1.094502	0.611225	0	1.191576	0	0.2165809	1.929685	0.8620475	0	0.1759178	0.1915666	0.8629243	0.7265654	0.1996805	0	0	0	1.024873
chr10.P01843	0.4766589	0.2352375	0.5718441	0.2849773	1.843299	0.2128611	0.5930183	1.15835	0.6135255	0.8258338	0.1885048	0.6463675	1.020562	0.8100726	0.7097069	0.7300217	1.340609	2.050139	0.3353307	0.8623869	1.597111	0.8850351	0	0.7292398	1.123024	0.3727297	2.039967	1.223587	0.1342237	1.834978	0.6368719	1.019843	0.1410626	0.4192674	0.1538851	1.410338	1.00903	0	0	0	0	0	0.2368724	0	0	0	0	0.2820208	0	0	0	0	0	0.3046368	0.1852443	0	0	0.6897666	0	0.2425014	0.5454909	0	0.184446	0	0.1891263	0	0.2113952	0.2498667	0	0	0	0.2821463	0.1563604	0.1819291	0.4344569	0	0.17914	0.1773387	0.154547	0.2012573	0.1490899	0	0	0.6286025	0.8007268	0.5046941	0	0.1530978	0.2862486	0	0.5472508	0.8149666	0.622565	0.5957882	0	0.8663234	0.5262777	0.2155119	0	0	0.1915666	0.3451697	0.7265654	0.1996805	0.2230548	0	0.2285348	0.4099492
chr10.P01844	0.2383295	0.2352375	1.715532	0	1.29031	1.702889	2.767419	2.3167	2.249594	1.486501	3.9586	0.6463675	1.530844	1.944174	0.4258241	1.642549	0.4468696	0.7455052	0.1676653	0.2874623	0.1996389	0.8850351	2.519997	1.562657	0.5615122	0.9318243	0.3138411	0.7647419	0.2684475	1.270369	0.7430172	0.5099216	0.1410626	1.537314	0.7694256	1.723746	0	0	0.2756855	0	0.9638819	0	0	0.2800442	0	0	0	1.128083	0	0	0	0	0	0	0	0.2579423	0.3032614	0.2299222	0	0.2425014	0	0	0	0	0	0	0	0	0	0	0	0	0.4690812	0.1819291	0.4344569	0.1477932	0.3582801	0.5320162	0.4636411	0.2012573	0	0	0	0	0.8007268	0.5046941	0.3160534	0.1530978	0.1431243	0.2860317	1.094502	1.22245	0.2075217	0.7943843	0	0.6497426	0.3508518	1.508583	0	0.1759178	0.1915666	0.3451697	1.453131	0.1996805	0.2230548	0	0.2285348	0.4099492
chr10.P01845	0.7149884	0.2352375	0.7624588	0	1.10598	0.4257222	2.767419	2.54837	0.6135255	2.147168	1.508038	0.3231837	1.190656	1.78216	1.135531	1.277538	0.4468696	0.7455052	0.6706613	0.5749246	0.3992779	0.6321679	1.511998	0.9375941	1.123024	0	0.7846028	1.83538	1.610685	1.411521	0.7430172	0	1.692751	1.397558	0.7694256	1.410338	0.6726869	0	0	0	0	0	0.9474897	0.2800442	0	0.5801894	0	0.2820208	0	0	0	0	0	0	0.1852443	1.289711	0	0.4598444	0	0.2425014	0.1818303	0	0	0	0	0	0	0.7496002	0	0	0	0.846439	0	0.3638582	0	0	0.5374201	0.1773387	0.6181882	0	0	0	0.2343481	0.2095342	1.334545	0	0.3160534	0.4592935	0.5724971	0.5720634	0	0.4074833	0	1.985961	0	0.8663234	0.1754259	0.6465356	0.3593702	0.1759178	0	0.3451697	0.484377	0.5990414	0.2230548	0.1881624	0	0.4099492
chr10.P01846	0.4766589	0.470475	1.715532	0.8549318	0.9216497	0.4257222	0.7906911	3.47505	0.6135255	1.982001	0.9425238	0.6463675	1.020562	2.106189	0.9935896	1.825054	1.191652	0.3727526	2.179649	2.44343	0.5989168	1.390769	1.343999	1.041771	0.9358537	1.118189	0.1569206	1.070639	1.610685	2.540738	0.4245812	0.2549608	0.7053128	0.9782906	0.9233107	0.4701125	0.3363434	0	0	0.2597054	0	0.7319194	0	0	0	0	0	0	0.3068935	0	0	0	0	0	0	0	0	0.6897666	0	0	0.1818303	0	0	0	0	0.1908719	0.2113952	0.7496002	0	0	0	0.5642927	1.719964	0.3638582	0.144819	0	0.8957002	1.241371	0.154547	0	0	0	0.4686963	0	0.9341813	0.6729254	0	0.1530978	0.5724971	0.5720634	0	0.8149666	0	0.7943843	0	0.4331617	0.1754259	0.4310238	0	0	0.1915666	0.6903394	0.484377	0.5990414	0.4461097	0	0	0.4099492
chr10.P01847	6.911555	7.527599	3.812294	5.414568	6.082888	5.96011	6.127856	3.24338	5.726238	4.789836	2.262057	3.393429	5.272906	5.02245	3.264652	6.752701	3.128087	5.03216	4.191633	4.743128	4.591695	8.344617	4.703995	5.41721	6.363805	6.52277	6.747584	5.200245	3.624041	8.469127	4.988829	3.18701	4.655064	4.751697	4.924324	14.26008	11.77202	2.704121	0.5513709	0.2597054	4.176821	5.367409	5.448066	1.400221	0.270508	0	0.4461559	5.640416	1.227574	1.008985	0.2675594	0	2.698162	2.437095	3.704886	5.158846	0.9097843	6.667744	0.2440365	1.455008	2.727454	2.964212	0.368892	0.2169305	1.323884	4.962669	5.073485	6.246669	0.7422379	0	0.5039294	2.539317	3.127208	0.9096454	0	0	1.7914	0.1773387	1.236376	0.8050293	0	0	0	1.257205	5.871997	3.70109	1.106187	0.4592935	1.00187	5.577618	6.019759	6.927216	0.8300867	7.348055	0.4296833	4.98136	2.280537	2.801654	1.257796	0.1759178	0.7662665	2.243603	2.179696	6.789136	0.8922193	0	0.4570697	4.509441
chr10.P01848	5.004919	1.411425	5.337212	3.13475	3.502269	4.044361	0.5930183	4.17006	2.045085	2.477502	2.262057	3.393429	6.463562	5.994537	3.974359	6.205185	4.766609	2.050139	4.191633	9.629987	5.190612	2.655105	6.215993	4.167085	5.240781	8.945513	6.119902	7.341522	3.355593	8.045671	5.20112	5.354176	7.617378	3.633651	3.231587	3.134084	1.00903	0	0	0	0	0	0	0	0	0	0	0	0	0	0.2675594	0	0	0	0.5557329	1.031769	0	0	0	0.2425014	0.1818303	1.058647	0.184446	0	0	0.3817438	0.2113952	0.7496002	0	0	0	0	1.876325	1.273504	0.2896379	0	0.3582801	1.773387	1.236376	0.8050293	0.1490899	0	0	0.8381366	4.804361	0.6729254	0.9481603	0.1530978	1.144994	1.287143	3.00988	6.11225	1.24513	3.574729	0.2148416	1.082904	1.578833	3.663702	1.257796	0	0.3831332	1.035509	1.210942	5.591053	0.4461097	0.3763247	0.6856045	2.25472
chr10.P01849	0.4766589	3.293325	2.287376	0.2849773	2.027629	1.490028	0.9883639	1.39002	0.2045085	1.321334	0.754019	0.8079593	3.401875	1.78216	1.419414	2.737581	1.638522	1.863763	2.347315	2.587161	1.197834	1.264336	1.175999	3.333668	1.310195	2.236378	1.883047	5.353193	0.9395662	3.105347	1.59218	1.019843	2.398063	2.65536	2.308277	3.917604	0	0	0	0	0	0.7319194	0	0	0	0	0	0.5640416	0	0	0	0	0	0	0	1.031769	0	0.2299222	0	0.2425014	0.5454909	0.2117294	0.368892	0	0.3782526	0.1908719	0	0.2498667	0	0	0	0	0.781802	0.5457872	0	0.1477932	0.17914	0.8866937	0.4636411	0.4025147	0	0.1762588	0	0.6286025	1.467999	1.009388	0.1580267	0	0	1.287143	2.189003	1.22245	0.622565	1.787365	0.2148416	0	0.8771295	0.6465356	0	0	0	0.5177546	1.210942	0	0.2230548	0	0	1.024873
chr10.P01850	0.4766589	0.2352375	0	0	0.7373197	0.4257222	0	0.23167	1.840577	0.4955003	0.1885048	0.4847756	0.3401875	0.1620145	0	0.3650109	0.1489565	0.7455052	0.8383266	0.7186558	0.3992779	0.6321679	0.5039995	0.5208856	0.3743415	0.1863649	0.4707617	0	0.1342237	0.8469127	0.2122906	0	1.269563	0.2795116	0.1538851	1.410338	1.00903	0.3380151	0	0	0	0.2439731	0.2368724	0	0	0	0	0	0	0	0	0	1.011811	0	0	0	0	0	0	0	0.3636606	0	0	0	0	0	0.2113952	0	0	0	0	0	0.3127208	0	0	0	0	0	0	0	0	0	0	0	0	0.3364627	0	0.1530978	0.1431243	0.1430159	0.8208763	0.611225	0	0.7943843	0	0.2165809	0.1754259	0.6465356	0	0.1759178	0	0.1725849	0.2421885	0.7987219	0	0	0	0.4099492
chr10.P01851	0	0	0.1906147	0	0.1843299	0	0	0.23167	0	0.3303335	0.1885048	0	0.3401875	0	0.1419414	0	0	0	0	0.2874623	0	0.1264336	0	0.4167085	0.1871707	0	0.1569206	0	0.536895	0.8469127	0	0.1274804	0.8463753	0	0.1538851	0.3134084	0	0	0	0	0	0	0	0	0	0	0	0	0	0	0	0	0	0	0	0	0	0	0	0	0	0	0	0	0	0	0	0	0	0	0	0	0	0	0	0	0.17914	0	0	0.4025147	0	0	0	0	0	0.1682314	0	0.1530978	0.5724971	0	0.2736254	0	0	0	0.2148416	0.2165809	0	0	0	0	0	0	0	0	0	0	0	0
chr10.P01852	2.859954	4.939987	2.668606	3.419727	3.317939	2.767194	2.569746	3.93839	0.2045085	2.642668	2.639067	2.423878	2.211219	4.860435	0.7097069	2.00756	0.5958261	3.727526	3.520972	1.29358	1.79675	2.781539	3.695996	2.18772	2.994732	2.981838	1.255364	2.906019	4.026712	6.775302	2.335197	1.402284	2.539126	0.8385348	2.616047	5.64135	1.00903	0	0	0	0	1.219866	0.7106173	0	0	0	0.4461559	1.128083	3.375829	0	0.5351188	0	0.3372702	1.523184	0.9262216	0	0	2.529144	0	0.2425014	0.3636606	0.2117294	0	0	0.1891263	0.5726157	0.2113952	0.999467	0	0	0.5039294	0.846439	2.189045	0.5457872	0.2896379	0	0.5374201	0.8866937	1.54547	0.2012573	0	0	0.4686963	1.676273	2.802544	0.6729254	0.1580267	0.3061957	1.144994	2.717301	1.641753	4.074833	0	3.773325	0.2148416	2.165809	0.7017036	1.293071	0.5390553	0	0.5746999	0.5177546	0.484377	3.99361	0.2230548	0	0.2285348	2.049746
chr10.P01853	0	0.2352375	0	0	0	0.8514443	0	0	0	0	0	0.6463675	1.020562	0.9720871	0.1419414	0.5475163	0.297913	0.5591289	0.502996	1.581043	0.1996389	0.1264336	0.5039995	0.2083542	0.7486829	0.3727297	1.098444	0.7647419	1.879132	1.411521	0.9553078	0.8923627	0.5642502	0.698779	1.077196	1.410338	0	0	0	0	0	0	0	0	0	0	0	0.5640416	0.9206806	0	0.2675594	0	0	0.3046368	0.1852443	0.5158846	0	0	0	0	0	0	0	0	0	0	0	0.7496002	0	0	0	0.2821463	0	0.3638582	0	0	0	0	0.4636411	0.2012573	0.1490899	0	0	0.2095342	1.20109	0	0	0	0.2862486	0.2860317	0	1.018708	0	0.7943843	0	0.2165809	0.1754259	1.077559	0	0	0	0.1725849	0	0.7987219	0	0	0	0.2049746
chr10.P01854	0	0	0	0	0.3686599	0	0	0.23167	1.227051	0.1651668	0	0	0.1700937	0.1620145	0.4258241	0.1825054	0	0.1863763	1.005992	0.4311935	0.7985557	0.1264336	0.1679998	0.1041771	0.1871707	0.3727297	0.1569206	0.4588451	0.536895	0.5646085	0.3184359	0.1274804	0.5642502	0.1397558	0.3077702	0.9402251	0	0	0	0	0	0.4879463	0	0	0	0	0	0	0	0	0	0	0	0	0	0	0	0	0	0	0	0	0	0	0	0	0.4227904	0	0	0	0	0.2821463	0	0.1819291	0	0	0	0.1773387	0	0	0	0	0	0.4190683	0	0.5046941	0	0	0	0.4290476	0.2736254	0.611225	0.2075217	0	0	0	0	0	0	0	0	0	0.2421885	0.5990414	0.2230548	0	0	0.4099492
chr10.P01855	0.4766589	0.2352375	0.5718441	0.2849773	0.3686599	1.064305	0.1976728	0.46334	0.409017	0.6606671	0	0.3231837	0.3401875	0.4860435	0	0.7300217	0.4468696	0.9318815	0.3353307	0.2874623	0.1996389	1.264336	0.3359996	0.3125314	0.3743415	0.5590946	0	0.3058967	0.2684475	0.4234564	0.3184359	0	0.1410626	0.4192674	0.4616553	1.723746	9.753959	9.464424	0.2756855	0.2597054	1.285176	3.659597	4.263704	0.2800442	0	0.2900947	0.223078	7.332541	1.841361	2.522463	0	0	5.059054	0.3046368	2.222932	8.770038	0.3032614	6.207899	0.2440365	4.365025	1.636473	3.811129	0.184446	0	0.5673789	5.153541	2.536742	3.248268	0	0.3082097	1.007859	1.410732	1.094523	0.1819291	0	0	0	0	0	0	0	0	0	0.4190683	0.8007268	0.3364627	0	0	0	0.5720634	0	0.2037417	0	0.7943843	0	0	0.1754259	0	0.1796851	0	0	0	0	0.399361	0	0	0.2285348	0.4099492
chr10.P01856	0.7149884	0.470475	0.9530735	0.5699546	0.5529898	0.8514443	0.3953455	0.92668	0.6135255	0	0.1885048	0.4847756	0.5102812	0.4860435	0.5677655	0.3650109	0.297913	1.677387	1.173657	0.8623869	0.7985557	0.5057343	0.6719993	0.3125314	0.5615122	0.1863649	0.9415233	0.3058967	0.8053424	0.5646085	0.5307265	0.3824412	0.1410626	0.1397558	0.3077702	1.88045	5.045151	1.690076	0	0	0.321294	3.659597	3.789959	0.8401326	0	0	0	6.204458	0.6137871	0.5044927	0	0	2.698162	0.9139105	1.667199	1.805596	0.9097843	2.529144	0.2440365	0.7275042	1.454642	3.175941	0	0	0.7565052	1.717847	2.748138	2.498667	0.2474126	0	1.763753	1.128585	0	0.1819291	0	0	0	0.1773387	0.4636411	0	0	0	0	0.6286025	0.9341813	0.1682314	0	0	0	0.2860317	0	0.611225	0	0.7943843	0	0	0.3508518	0.4310238	0	0	0	0	0	0.1996805	0.2230548	0	0	0
chr10.P01857	0.9533179	0.470475	0.3812294	0.2849773	1.474639	1.064305	0.9883639	0.92668	0.409017	3.138169	1.508038	0.4847756	0.8504687	2.268203	0.4258241	0.9125271	0.1489565	1.49101	0.8383266	1.149849	0.7985557	1.390769	1.007999	0.4167085	0.1871707	0.9318243	0.1569206	1.070639	0.2684475	0.9880649	0.8491625	0.637402	0.4231877	1.118046	0.3077702	1.567042	0	0	0	0	0	0	0.2368724	0	0	0	0	0	0	0	0	0	0	0	0	0	0	0.2299222	0	0.2425014	0.3636606	0	0	0	0.3782526	0.7634876	0.4227904	0.2498667	0	0	0	0.2821463	0.1563604	0.3638582	0	0.1477932	0.3582801	0.1773387	0.6181882	0.2012573	0	0.3525176	0	0.2095342	1.067636	0.3364627	0.1580267	0	0.4293729	0.4290476	0	1.22245	0	1.390172	0	1.732647	0	0.8620475	0.1796851	0	0	0.3451697	0.2421885	0.9984024	0	0	0.4570697	0.2049746
chr10.P01858	0.7149884	1.646662	0.1906147	2.279818	0.7373197	0	0	0.46334	1.43156	1.486501	1.131029	1.131143	0.5102812	0.324029	0.8516483	0.5475163	0.5958261	0	0.502996	0.8623869	0.3992779	0.1264336	1.343999	0	0.3743415	0.3727297	0.6276822	0.4588451	0.2684475	1.270369	0.6368719	0.3824412	0.4231877	0.2795116	0.4616553	0.1567042	0	0	0	0	0	0	0	0	0	0	0	0	0.3068935	0	0	0	0	0	0	0	0	0	0.488073	0	0.3636606	0	0	0	0.1891263	0	0.2113952	0	0	0	0	0.846439	0.781802	0	0	0	0.5374201	0.5320162	0	0.603772	0	0	0.2343481	0.4190683	0	0	0.1580267	0	0.1431243	0.1430159	0	0.2037417	0	0.1985961	0	0.2165809	1.052555	0.6465356	0	0.3518356	0.9578331	0.6903394	1.210942	0.9984024	0	0.3763247	0.9141393	1.434822
chr10.P01859	13.58478	10.82092	8.005818	18.52352	13.45609	13.62311	12.84873	12.51018	11.65699	14.03918	9.802248	11.14984	11.56637	12.79915	12.06502	12.59287	7.894696	9.877944	8.215601	8.336407	11.17978	9.608953	11.75999	7.084044	14.03781	13.04554	13.49517	16.36548	8.456096	15.66789	23.03353	8.413706	12.27244	13.69607	14.15743	16.92405	4.372465	1.690076	1.654113	2.077643	1.60647	7.075221	5.684938	2.800442	0.270508	1.740568	4.238481	3.38425	2.455148	2.522463	1.337797	2.256255	2.360892	3.655642	7.965505	5.674731	0.9097843	11.49611	9.029351	10.67006	13.09178	9.316094	2.028906	5.423263	24.20817	19.46893	10.35836	6.746402	1.979301	3.082097	16.12574	22.85385	3.596289	0.9096454	0	2.364691	1.7914	5.852178	2.936394	0.8050293	0.8945392	1.233812	7.733488	5.02882	3.336362	2.691702	0.1580267	1.224783	3.148734	5.005555	10.67139	8.353408	1.660173	10.327	9.023348	12.77827	11.57811	6.034333	0.8984254	2.814685	11.30243	12.42611	11.14067	4.992012	2.230548	3.19876	9.598463	16.19299
chr10.P01860	56.00743	35.7561	40.41032	51.29591	48.11011	39.80502	22.73237	37.0672	67.2833	42.44786	37.70095	46.53846	48.13653	41.15169	51.0989	43.98381	39.62244	30.37934	32.52707	38.95114	47.7137	33.8842	47.71195	28.96124	63.26371	57.77311	52.41147	48.48463	46.57564	66.20035	84.70396	45.5105	40.48495	48.076	66.47837	52.18249	9.417616	4.394197	1.929798	5.194109	2.570352	10.49085	5.448066	2.240354	2.975588	0.5801894	6.469261	8.742645	4.603403	5.54942	1.872916	5.92267	7.082675	6.397374	19.26541	13.413	2.12283	17.47409	13.91008	18.18761	20.72865	11.00993	6.086718	2.169305	25.1538	16.41498	10.14697	6.746402	2.721539	8.629872	14.86592	24.82888	20.95229	9.82417	2.606742	8.7198	9.673562	26.24613	9.272823	8.654065	6.112684	5.111505	20.38829	20.53435	14.14617	7.738642	1.738294	10.86995	10.16182	14.58762	33.3823	29.74628	6.848215	30.58379	28.3591	42.88301	39.2954	26.50796	8.445199	13.54567	28.35186	31.9282	36.08608	27.55591	10.48358	13.92401	29.48099	52.06354
chr10.P01861	0.4766589	0.2352375	0.5718441	0.2849773	0	0.8514443	0.3953455	0.46334	1.022543	0.6606671	1.696543	0.8079593	0.680375	0.6480581	0.4258241	1.825054	0.7447826	0.1863763	0.3353307	1.006118	0.3992779	0	1.007999	0.6250627	1.123024	0.7454594	0.9415233	0	0.536895	0.1411521	1.061453	0.8923627	1.269563	0.1397558	0.4616553	0.6268167	0	0	0	0	0	0	0	0	0	0	0.223078	0.2820208	0	0.5044927	0	0	0	0	0.1852443	0	0	0	0.488073	0	0.3636606	0	0	0	0.3782526	0	0	0	0	0	0	0.2821463	0.3127208	0	0	0	0	0	0	0.2012573	0.1490899	0	0.2343481	0	0	0	0	0.1530978	0	0.1430159	0	0.2037417	0	0	0	0.2165809	0.1754259	1.293071	0.1796851	0.3518356	0	0.5177546	0.9687539	0.9984024	0.4461097	0	0.9141393	1.434822
chr10.P01862	0.2383295	0.470475	0	0	0	0	0	0	0.8180341	0	0	0.3231837	0.1700937	0	0	0	0	0.1863763	0.1676653	0	0.1996389	0.1264336	0.1679998	0	0.3743415	0.3727297	0	0	0	0.1411521	0.1061453	0.1274804	0	0.1397558	0	0.4701125	0	0	0	0	0.321294	0.4879463	0	0	0	0	0	0	0	0	0.2675594	0	0	0	0	0	0.3032614	0	0	0	0	0	0	0	0.1891263	0	0.4227904	0	0	0	0.2519647	0	0.1563604	0	0	0	0	0.1773387	0.154547	0	0	0	0	0	0	0	0	0	0	0	1.641753	0.611225	0.2075217	0.1985961	0.2148416	0	0	0.2155119	0	0	0	0.3451697	0.2421885	0.1996805	0	0	0	0.6149237
chr10.P01863	0.9533179	1.176187	1.524918	0.5699546	2.211959	0.2128611	1.383709	1.15835	3.272136	2.147168	1.696543	1.939102	0.8504687	1.78216	1.845238	1.825054	1.936435	1.863763	1.005992	2.587161	1.197834	1.77007	2.015998	0.7292398	0.7486829	2.050013	2.353808	1.223587	2.013356	2.540738	3.184359	1.912206	1.833813	2.236093	1.538851	1.410338	0	0	0.5513709	0	0	0.4879463	0	0.2800442	0.270508	0	0	0	0.3068935	0	1.070238	0	0	0.6092737	0.7409773	1.031769	0.3032614	1.149611	1.220183	1.940011	0.3636606	1.058647	0.737784	0.6507915	0.7565052	0.5726157	2.325347	0.2498667	0	0	0	2.821463	0.1563604	1.637362	0	0.4433796	0	0.1773387	0	0	0.4472696	0	1.406089	0.4190683	1.20109	0.1682314	0.1580267	0.1530978	0.5724971	0.5720634	0.5472508	1.22245	0.2075217	1.588769	0.4296833	1.082904	1.227981	1.724095	0.3593702	0.8795891	0.9578331	1.725849	1.210942	0.5990414	0.2230548	0.7526494	2.056814	1.024873
chr10.P01864	0	0	0	0	0.1843299	0.2128611	0	0	0	0.1651668	0.5655143	0	0.680375	0.1620145	0	0.1825054	0.1489565	0	0	0	0.1996389	0.2528672	0	0.2083542	0.3743415	0.3727297	0	0	0.1342237	0	0.2122906	0	0.1410626	0.1397558	0	0.1567042	0	0	0	0	0	0	0	0	0	0	0	0	0	0	0	0	0	0	0	0	0.3032614	0	0	0	0	0.4234588	0	0.2169305	0	0.3817438	0	0	0	0	0.2519647	0	0	0	0	0	0	0	0	0	0	0	0	0	0	0	0	0	0	0.1430159	0.5472508	0.2037417	0	0	0.2148416	0	0	0	0	0	0	0	0.484377	0.1996805	0	0	0.2285348	0
chr10.P01865	0	0	0.1906147	0	0.3686599	0	0	0.23167	0.2045085	0.1651668	0	0	0	0	0.1419414	0.3650109	0	0.3727526	0.3353307	0.1437312	0	0	0	0.2083542	0	0.1863649	0.1569206	0	0.4026712	0.1411521	0	0	0.1410626	0	0.3077702	0	0	0	0	0	0	0	0	0	0	0	0	0	0	0	0	0	0	0	0	0.2579423	0	0	0	0	0	0	0	0	0	0	0	0	0	0	0	0.2821463	0	0.1819291	0	0	0	0	0	0	0	0	0	0	0.1334545	0	0	0.1530978	0	0	0	0	0	0	0.2148416	0	0.5262777	0	0	0	0	0.3451697	0	0.1996805	0	0	0	0.6149237
chr10.P01866	0	0	0.1906147	0.2849773	0.1843299	0.2128611	0	0	0	0	0	0.1615919	0	0	0.1419414	0	0.1489565	0	0	0.2874623	0	0	0.1679998	0	0	0.3727297	0.1569206	0	0.1342237	0.2823042	0	0.3824412	0	0	0	0	0	0	0	0	0.321294	0	0	0	0.270508	0	0.4461559	0.2820208	0	0	0	0	0	0	0	0	0	0.9196888	0	0	0	0	0.184446	0	0	0	0	0	0	0.3082097	0.2519647	0	0	0.3638582	0	0	0.17914	0	0.154547	0	0	0	0	0.2095342	0.1334545	0	0	0	0.1431243	0.1430159	0	0	0	0.1985961	0.6445249	0.4331617	0	0.2155119	0.1796851	0.1759178	0.1915666	0.3451697	0	0	0	0.1881624	0.4570697	0
chr10.P01867	0.2383295	1.646662	0.7624588	0	0	0	0.1976728	0.46334	0	0	0.3770095	0.3231837	0	0	0	0.1825054	0.7447826	0.3727526	0	0.4311935	0.1996389	1.137902	0.3359996	1.041771	1.310195	0.3727297	0.3138411	0.3058967	1.610685	0	0.6368719	0.1274804	0.4231877	0.4192674	0.3077702	0.4701125	0.3363434	0	0	1.038822	0.321294	0	0.9474897	0.2800442	0	0	0.223078	0.5640416	0.3068935	0.5044927	0	0	0.6745405	0.3046368	0.1852443	0	0.6065229	0	0.7321095	0	0.7273212	0.6351882	0	0	0.3782526	0	0.4227904	0.7496002	0.9896505	0	0	0.2821463	0.1563604	0.5457872	0.144819	0	0	0.3546775	0.154547	0	0.1490899	0.1762588	0	0.2095342	0.5338179	0.5046941	0.1580267	0.3061957	0.2862486	0	0	0.2037417	0.4150434	0.1985961	0	0.6497426	0.7017036	0.2155119	0.1796851	0.1759178	0.3831332	0.1725849	0.2421885	0.1996805	0	0	0.4570697	0.8198983
chr10.P01868	0.7149884	0.470475	0.7624588	0.8549318	1.843299	0.4257222	0.1976728	0	0.6135255	0.3303335	0.5655143	0.9695512	0.3401875	1.458131	1.419414	0.9125271	2.681217	1.677387	0.502996	1.29358	1.197834	1.390769	0.3359996	0.2083542	1.123024	0.9318243	0.9415233	1.682432	1.476461	1.411521	1.59218	1.019843	1.410626	1.118046	1.538851	1.723746	0	0	0.2756855	0.2597054	0	0.2439731	0	0.2800442	0	0.5801894	0.223078	0	0	0.5044927	0.8026783	0.2820319	0.6745405	0.6092737	0.9262216	0.2579423	0.6065229	0	1.220183	0	0.1818303	0.2117294	0.184446	0.867722	1.134758	0	0.4227904	0.4997335	0	0.6164194	0	0	3.439929	1.273504	1.013733	1.625725	1.07484	1.41871	0.9272823	0.8050293	1.043629	0.7050351	0.9373925	1.257205	0.8007268	1.345851	1.264214	1.837174	0.5724971	2.288254	3.00988	0.2037417	0.622565	0.9929804	0.4296833	0.4331617	0.7017036	0.4310238	0.5390553	1.759178	2.681933	0.5177546	0.2421885	1.996805	0.8922193	1.317136	0.9141393	1.434822
chr10.P01869	0	0	0	0	0	0	0	0	0	0.1651668	0	0	0	0	0	0	0	0	0.1676653	0	0	0.1264336	0	0	0	0	0.1569206	0	0.1342237	0	0.2122906	0.2549608	0.4231877	0	0	0.1567042	0	0.3380151	0	0.5194109	0	0.4879463	0	0.8401326	0	0.5801894	0.223078	0	0	1.008985	0.2675594	0.2820319	0	0	0.5557329	0.5158846	0.9097843	0	1.464219	0.4850028	0.3636606	0	0.553338	0.2169305	0	1.336103	0.2113952	0.4997335	0.7422379	0	0	0	0	0	0	0	0	0	0.154547	0	0	0	0	0	0.1334545	0.3364627	0	0	0	0.1430159	0	0.2037417	0.2075217	0	0	0	0	0	0.3593702	0.1759178	0	0.3451697	0	0.7987219	0	0	0.2285348	0.2049746
chr10.P01870	4.52826	1.8819	2.477991	1.994841	0	6.385833	1.186037	1.85336	2.045085	1.651668	0	0.1615919	4.252344	5.184465	7.522893	0.1825054	2.681217	1.118258	5.365291	4.024472	6.588085	1.390769	1.847998	5.41721	6.363805	2.050013	2.82457	1.988329	6.308516	2.117282	2.759778	7.521343	3.103376	4.472186	3.539358	2.977379	0	0	0	0	0	0	0	0	0	0	0	0	0	0	0	0	0	0	0	0	0	0	0	0	0	0	0	0.6507915	0.3782526	0	0	0	0	0	1.511788	0	0	0	0	0	0	0	0	0	0	0	0	0	0	0.1682314	0	0	0	0	0	0	0	0	0	0.2165809	0	0	0	0	0.3831332	0	0	0	0.2230548	0	0.6856045	0
chr10.P01871	0.4766589	0	0	0	0	0	0	0.69501	1.43156	0	0.1885048	0.1615919	0.1700937	0.8100726	0.5677655	1.642549	0.1489565	0.5591289	0.3353307	0.2874623	1.597111	0	0	0	1.497366	0.7454594	1.098444	1.070639	1.744909	1.270369	1.061453	0.3824412	0.1410626	0.4192674	0.7694256	0.3134084	0	0	0	0	0	0	0	0	0	0	0	0	0	0	0	0	0	0	0	0.2579423	0	0	0	0	0	0	0	0	0	0	0	0	0	0	0	0	0.3127208	0.5457872	0.144819	0.1477932	0.17914	0.1773387	0	0.8050293	0	0.1762588	0	0	0.1334545	0.6729254	0.6321068	0	0	0.1430159	0	0.8149666	0.4150434	0	0.2148416	0.6497426	0.8771295	1.293071	0.7187404	0.1759178	0.3831332	0.6903394	0	0.5990414	0.8922193	0	0.2285348	0.4099492
chr10.P01872	0.2383295	0	0	0.2849773	0	0.4257222	0	0	0	0	0.5655143	0	0.3401875	1.134102	0.1419414	0.5475163	0	0	1.341323	0	0.1996389	0.5057343	0.1679998	0	0	0.7454594	0	1.070639	0.9395662	0.4234564	1.80447	0.637402	0.1410626	0.8385348	0.4616553	0.1567042	0	0	0	0	0	0	0	0	0	0	0	0	0	0	0.2675594	0	0	0	0	0	0	0	0	0	0	0	0	0	0	0	0	0	0	0	0	0	0	0.3638582	0	0	0	0	0.3090941	1.207544	0.2981797	0	0	0.6286025	0	0.3364627	0	0	0	0	0	1.22245	0.4150434	0.7943843	0.4296833	0	0	0	0.3593702	0	0	0.3451697	0.2421885	0.1996805	0	0	0.4570697	0.2049746
chr10.P01873	0	0.2352375	0	0.2849773	0	0	0	0.23167	0.409017	0	0.1885048	0	0.3401875	0.1620145	0.5677655	0	0.5958261	0	0	0	0	0	0	0.5208856	0.1871707	0	0.1569206	0.1529484	0.4026712	0	0.6368719	0.2549608	0.4231877	0.1397558	0.7694256	0.1567042	0	0	0	0	0	0	0	0	0.270508	0	0	0	0	0	0	0.2820319	0	0	0	0	0	0	0	0	0.1818303	0	0	0	0	0.5726157	0.4227904	0	0.2474126	0	0	0	0	0.3638582	0	0	0	0	0.154547	0	0	0	0	0	0.1334545	0.6729254	0.6321068	0	0	0	0.5472508	0.2037417	0.2075217	0	0.4296833	0	0	0.2155119	0	0.3518356	0	0.3451697	0.484377	0	0	0	0.2285348	0
chr10.P01874	0.9533179	0	1.334303	0.8549318	0.3686599	2.128611	0.9883639	0.69501	1.840577	1.816834	0.9425238	0.6463675	0.680375	0.4860435	1.277472	1.277538	0.8937391	1.677387	1.005992	0.8623869	1.397473	3.034406	2.519997	0.7292398	0.9358537	0.3727297	0.6276822	1.070639	1.342237	0.7057606	0.1061453	1.784725	0.5642502	0.9782906	1.538851	2.663971	1.681717	3.380151	4.410967	3.376171	3.855527	1.707812	0.4737449	2.520398	1.35254	1.160379	2.23078	2.538187	0.6137871	2.017971	1.605357	1.410159	2.698162	0	1.667199	5.158846	3.335876	0	0.9761461	0.4850028	1.636473	5.293235	2.76669	1.518514	2.269516	2.290463	0.6341856	1.998934	2.968951	5.239565	1.259824	1.692878	1.719964	0.5457872	1.013733	0.8867593	1.07484	1.064032	1.081829	0.4025147	0.8945392	0.5287764	0.7030444	1.676273	0.8007268	0.6729254	0.3160534	0.918587	0.8587457	0.5720634	1.368127	0.8149666	1.452652	0.5957882	0.8593665	0.2165809	1.754259	1.293071	1.078111	2.462849	0	0.5177546	0.9687539	1.198083	1.338329	0.3763247	0.6856045	0.2049746
chr10.P01875	0	0	0.9530735	0	1.29031	0.4257222	1.581382	1.39002	0.2045085	1.982001	2.073552	0.8079593	1.700937	0.9720871	1.703297	1.642549	0.1489565	0.1863763	1.005992	0.5749246	1.996389	0.6321679	1.679998	0.1041771	1.310195	1.490919	2.196888	1.529484	1.476461	2.117282	1.59218	0.7648823	0.5642502	0.698779	2.308277	1.410338	0	0	0	0	0.321294	0	0	0	0.270508	0	0	0	0	0	0.2675594	0	0	0.6092737	0	0	0.9097843	0	0.9761461	0	0	0	0.368892	0	0	0	0	0.2498667	0	0.6164194	0	0.2821463	0.4690812	1.273504	1.593009	2.216898	0.17914	0.3546775	0.4636411	1.006287	2.087258	0.1762588	1.874785	0.6286025	1.467999	1.345851	1.580267	1.37788	0.8587457	0.5720634	0	1.018708	1.037608	0.3971921	1.074208	0.6497426	0.3508518	1.508583	0.7187404	0.1759178	1.915666	1.208094	1.695319	1.198083	1.784439	1.505299	1.371209	0.6149237
chr10.P01876	9.05652	5.410462	6.099671	8.549318	4.423918	8.088721	5.73251	8.57179	6.748781	11.89201	4.712619	5.494124	8.674781	4.212377	6.103479	11.86285	8.937391	8.200557	14.41922	5.174322	10.38122	9.86182	9.40799	9.167587	11.41741	9.690973	9.729075	8.412161	15.56995	10.16295	9.128497	6.119059	6.62994	11.04071	14.92686	13.31986	2.354404	0.6760303	2.481169	4.934403	3.855527	1.707812	3.316214	2.800442	4.598636	4.061326	0.223078	1.692125	1.534468	2.522463	4.013391	5.640638	3.709973	1.523184	5.186841	1.547654	3.942399	3.448833	1.708256	2.182513	1.272812	1.905565	4.242258	2.820097	4.160779	2.672206	2.959533	3.248268	5.443078	2.157468	3.779471	1.128585	10.47615	5.82173	7.385768	4.58159	4.657641	4.078791	8.036446	10.46538	7.007224	7.050351	5.858703	8.381366	8.67454	13.45851	7.585282	7.501794	6.297469	9.153015	7.387886	8.55715	11.62121	6.355074	6.874932	6.280845	8.595869	8.835987	11.67953	7.916302	6.321698	6.213055	5.085958	9.384983	6.9147	9.59628	7.08458	7.789034
chr10.P01877	0.2383295	0	0	0.2849773	0.3686599	0.2128611	0	0	0	0	0.1885048	0	0.3401875	0.324029	0	0.5475163	0.1489565	0.1863763	0.1676653	0.4311935	0	0.3793008	0	0	0.1871707	0.1863649	0.6276822	0	0.1342237	0.2823042	0.2122906	0.3824412	0.2821251	0.5590232	0.9233107	0.1567042	0	1.014045	0	0.2597054	1.60647	0	0	0.5600884	0	0.2900947	0	0	0	0	0	0	0	0	0	0.2579423	0	0	0.488073	0	0.3636606	0.6351882	0	0	0.1891263	0.1908719	0	0	0.2474126	0	0	0	0.1563604	0	0	0	0	0	0.3090941	0.8050293	0.2981797	0	0.2343481	0	0	0	0	1.071685	0	0	0.8208763	0.2037417	0.4150434	0	0	0	0.1754259	0	0.1796851	0.1759178	0.1915666	0.3451697	0	0.1996805	0	0.1881624	0	0
chr10.P01878	1.191647	0.2352375	1.334303	1.709864	1.10598	1.064305	1.581382	1.62169	1.636068	1.156167	2.450562	2.100694	0.5102812	0.4860435	2.413003	0.3650109	1.191652	2.236516	1.005992	2.155967	1.197834	0.8850351	0.8399991	0	0.5615122	1.490919	1.412285	0.4588451	2.550251	1.270369	0.5307265	2.677088	1.833813	1.816825	2.000506	1.096929	0	1.014045	1.929798	1.298527	0.9638819	0.7319194	0	0.8401326	0	4.061326	2.007702	0.5640416	0	0	3.210713	0.8460957	0	1.218547	0	0.2579423	0.6065229	0	2.196329	0.2425014	0.1818303	0	0	0.6507915	1.134758	0.5726157	0.2113952	0.7496002	1.731888	0.9246291	0.5039294	0.2821463	0.3127208	1.091574	1.013733	1.330139	2.14968	0.7093549	0.6181882	0.603772	1.341809	2.820141	2.109133	2.095342	0.8007268	0.6729254	0.7901335	3.980544	1.288119	0.8580951	0	0.2037417	1.24513	0.9929804	3.652308	0.6497426	0.1754259	0.6465356	0.5390553	4.04611	2.681933	0.5177546	0.484377	0.1996805	2.453603	4.139572	1.142674	0.6149237
chr10.P01879	0	0	0.1906147	0.2849773	0	0	0.1976728	0.46334	0.2045085	0.4955003	0.3770095	0	0.1700937	0.4860435	0	0.3650109	0.297913	0	0	0	0.3992779	0.2528672	0.3359996	0.2083542	0	0.1863649	0.4707617	0	0	0.4234564	0.1061453	0.1274804	0	0	0.3077702	0	0	0	0.5513709	0	0	0	0	0	0.541016	0	0.223078	0	0	0	0	0.5640638	0	0	0.1852443	0.2579423	0	0	0	0	0.1818303	0	0	0	0	0	0	0	0.2474126	0	0	0.2821463	0	0	0	0.2955864	0	0	0	0.2012573	0.1490899	0	0	0.2095342	0.2669089	0	0.1580267	0.1530978	0.1431243	0.1430159	0	0	0.2075217	0	0.4296833	0	0	0	0.1796851	0.3518356	0	0	0	0	0	0	0	0.2049746
chr10.P01880	0	0	0.1906147	0	0	0.2128611	0	0	0.2045085	0.3303335	0.3770095	0.3231837	0.5102812	0.1620145	0.5677655	0.3650109	0.4468696	0.5591289	0.8383266	0.2874623	0.5989168	0.5057343	1.007999	0.3125314	0.5615122	0.1863649	0.4707617	0.6117935	1.07379	0.5646085	0.5307265	0.2549608	0.4231877	0.2795116	1.692736	0.4701125	0.6726869	1.014045	0.8270564	1.817938	0.321294	0.9758926	0.9474897	0.5600884	0.270508	0.2900947	1.561546	1.410104	0.3068935	0.5044927	0.8026783	0.5640638	0	0.3046368	0.1852443	0.2579423	0.9097843	0.4598444	0.2440365	0.2425014	1.090982	1.058647	1.84446	1.735444	0.3782526	0.5726157	0.4227904	0.4997335	0.4948252	1.849258	0.5039294	1.692878	0.781802	0.1819291	0.8689138	0.2955864	0.3582801	0	0.6181882	1.006287	0.5963594	0.5287764	0.2343481	0.8381366	0.5338179	0.5046941	0.6321068	0.7654892	0.5724971	1.287143	1.915378	1.629933	1.037608	0.3971921	0.2148416	0.4331617	0.8771295	0.2155119	0.5390553	1.231425	0.9578331	0.1725849	0.7265654	0.399361	0.4461097	0.7526494	0.4570697	1.024873
chr10.P01881	13.10812	9.644737	10.67442	9.119273	13.08743	11.70736	12.65106	7.87678	8.589358	9.910006	17.34244	10.82666	7.994406	15.87742	11.49725	10.58531	12.51235	9.877944	8.550932	12.07342	13.97473	10.87329	11.59199	13.85556	12.54044	19.00922	12.71057	15.29484	17.58331	12.986	24.51957	12.62056	15.79901	13.13705	20.6206	8.61873	10.76299	5.408242	14.88701	5.973225	9.317525	8.53906	14.44922	20.72327	13.79591	15.95521	16.28469	13.537	12.88953	2.017971	12.04017	16.63988	10.11811	17.3643	10.18844	10.05975	14.85981	9.196888	11.95779	8.245048	20.00133	14.60933	18.81349	7.592568	10.96933	7.444004	15.43185	15.99147	18.55595	2.157468	7.558942	15.51805	12.66519	16.37362	15.35081	12.11904	15.94346	16.4925	12.05467	21.73579	18.93441	19.03595	11.71741	14.03879	13.34545	15.81375	18.01504	10.86995	14.45555	7.007777	9.850515	17.92927	16.60173	10.327	10.09756	10.61246	18.41972	26.07694	24.0778	12.13833	20.1145	9.146997	18.16414	24.96006	21.19021	15.42931	13.71209	23.3671
chr10.P01882	4.766589	1.646662	1.524918	2.564795	1.843299	2.767194	4.941819	2.3167	2.249594	3.798836	2.450562	2.100694	2.211219	2.592232	1.987179	4.015119	2.830174	4.659408	3.856303	3.449548	4.591695	3.666574	2.183998	4.167085	4.304927	5.777311	5.962981	3.976658	4.697831	3.669955	7.00559	3.18701	3.667626	4.472186	4.770438	4.231013	12.78105	13.18259	10.20036	2.85676	3.855527	4.63549	6.632428	7.841238	5.139652	6.962273	5.576949	7.896583	7.058551	4.540434	4.54851	5.640638	2.023621	6.092737	12.78186	14.44477	9.097843	4.368522	5.856876	6.79004	9.637005	8.680906	12.54233	6.074054	10.21282	5.153541	6.130461	4.997335	6.927553	3.698516	1.763753	5.925073	8.599821	4.548227	4.344569	3.399244	3.403661	2.660081	3.090941	5.031433	4.323606	2.996399	4.921311	2.095342	4.670906	4.710478	3.792641	4.286739	2.719361	6.292698	7.387886	6.315991	6.433172	3.773325	3.867149	3.681874	7.367888	4.741261	3.414017	3.870192	4.214466	3.279112	3.875016	9.185302	4.238042	2.446111	3.199488	4.509441
chr10.P01883	0.4766589	1.176187	0.9530735	0.8549318	1.10598	1.064305	0.1976728	0.46334	1.022543	0.9910006	0.5655143	0.6463675	0.5102812	0.324029	0.8516483	0.1825054	0.7447826	0.3727526	1.173657	0.2874623	0.5989168	0.2528672	0.3359996	1.041771	0.5615122	0.9318243	0.3138411	0	0.6711187	0.4234564	0.8491625	0.7648823	0.2821251	0.698779	0.3077702	0.3134084	0.3363434	0	0.5513709	1.038822	0.9638819	0.7319194	0.9474897	1.120177	0.8115239	0.2900947	1.561546	0.2820208	0.6137871	1.008985	0.2675594	0.5640638	0	1.218547	1.852443	1.289711	0.9097843	0.6897666	3.660548	0.7275042	1.454642	0.6351882	0	2.169305	0.7565052	0.7634876	2.536742	0.999467	1.484476	0.3082097	1.511788	0.846439	0.4690812	0.1819291	0.2896379	0.5911728	0.3582801	0.1773387	0.154547	0.8050293	0.2981797	0	0.9373925	0	0	0.3364627	0.3160534	0.918587	0.1431243	0.1430159	0	0.2037417	0.4150434	0.5957882	0.2148416	0.4331617	0.7017036	0.6465356	0	1.055507	0.3831332	0.6903394	0	0.399361	0.2230548	0.1881624	0.4570697	0.2049746
chr10.P01884	0	0.9409499	0.5718441	0.8549318	0.7373197	1.064305	1.186037	0.46334	1.022543	0.8258338	0	0.3231837	1.190656	0.9720871	0.5677655	1.277538	0.5958261	1.118258	1.005992	0.1437312	0.3992779	1.517203	0.3359996	0.6250627	0.9358537	0.7454594	0.6276822	1.376535	0.6711187	0.9880649	0.6368719	1.019843	0.4231877	0.4192674	1.538851	1.410338	6.726869	4.056182	1.929798	4.155287	4.176821	5.611382	1.894979	1.960309	4.05762	2.030663	3.346169	3.666271	0.9206806	2.017971	2.408035	3.666415	7.082675	0.6092737	2.037687	0.7738269	1.819569	2.299222	4.148621	1.940011	2.000133	1.482106	2.213352	5.857124	2.080389	8.398363	4.439299	2.498667	5.195665	8.321662	3.527506	1.692878	0.781802	0	0.5792759	0.2955864	0.3582801	0.3546775	0.9272823	0.8050293	0.7454493	0.7050351	1.171741	0.2095342	0.9341813	0.5046941	0.4740801	0.918587	1.288119	1.001111	2.736254	0.4074833	0.2075217	1.191576	1.28905	1.299485	1.403407	0.6465356	0.8984254	1.759178	0.5746999	0.8629243	1.937508	0.399361	1.115274	0.5644871	2.056814	1.024873
chr10.P01885	4.52826	8.939024	4.193523	2.279818	9.400827	5.96011	2.965092	2.78004	5.112713	6.606671	5.655143	5.009348	4.422437	3.078276	4.542124	0	8.639478	4.286655	14.58688	4.599397	0	0	0	0	5.989464	0	0.1569206	7.953315	0	4.516868	5.731847	8.541186	0	0	3.077702	0	6.054182	6.422288	12.40585	11.94645	9.638819	13.90647	10.65926	9.521503	12.71387	7.832557	16.06161	12.40892	18.41361	12.61232	18.99672	14.66566	12.14173	7.311284	21.48834	9.285923	2.426092	10.57642	15.61834	12.12507	12.54629	9.739553	6.824502	27.98404	6.619421	22.33201	15.00906	5.497068	13.11287	22.80752	14.36199	12.41444	9.068903	3.274723	4.634207	3.251451	4.836781	3.369436	3.400035	3.622632	2.236348	6.521575	7.967837	3.771615	4.537452	5.215172	5.372908	6.277011	6.154344	6.435714	11.49227	7.130958	4.150434	6.950862	9.23819	13.21143	10.52555	4.310238	3.953072	8.268137	4.406032	14.15196	6.781277	8.586261	5.353316	5.080384	11.19821	8.198983
chr10.P01886	0.2383295	0	0.1906147	0	0	0	0	0.23167	0	0	0.3770095	0.4847756	0.5102812	0	0.2838828	0	0.297913	0.1863763	0	0	0	0	0	0.3125314	0	0	0.1569206	0	0.1342237	0.1411521	0.2122906	0.3824412	0	0	0.3077702	0	0	0	0	0	0	0.2439731	0	0	0.8115239	0.5801894	0	0.2820208	0	0	0	0	0	1.218547	0	0	0	0	0	0.2425014	0.5454909	0.4234588	0.737784	0	0	0	0.8455808	0.2498667	0	0	0	0	0.1563604	0.1819291	0.5792759	0.1477932	0.3582801	0.3546775	0	0.4025147	0.4472696	0	0.9373925	0	0.2669089	0.5046941	0	0.3061957	0	0	0	0	0	0.1985961	0.2148416	0.4331617	0.1754259	0.4310238	0.3593702	0.7036713	0.1915666	0.5177546	0.2421885	0	1.115274	0	0.2285348	0.8198983
chr10.P01887	0.4766589	0	0	0	0.1843299	0.2128611	0	0	0.409017	0	0.754019	0.4847756	0.680375	0.324029	0.8516483	0	0.4468696	0.1863763	0.1676653	0.4311935	0.3992779	0.1264336	0.1679998	0.5208856	0.5615122	0.1863649	0.9415233	0.3058967	0.8053424	0.2823042	0.9553078	0.2549608	0.2821251	0	0	0.1567042	0	0.3380151	0.2756855	0.2597054	0.6425879	1.219866	0.4737449	0.2800442	1.082032	0.5801894	0.223078	0	0.6137871	0	0.2675594	0.2820319	0	0.6092737	1.481955	0.7738269	0.6065229	0	0.7321095	0.2425014	1.272812	0.2117294	0.553338	0	0	0.1908719	1.268371	0.2498667	0.4948252	1.232839	0.5039294	0.846439	0.4690812	0	0.2896379	0.8867593	0	0.3546775	0.154547	0.2012573	0.5963594	0.3525176	0.4686963	0.4190683	0.6672723	0.5046941	0.6321068	0.6123913	0.5724971	0	0	0.2037417	0.622565	0.3971921	0.8593665	0.4331617	0.3508518	0.8620475	0.3593702	0.1759178	0	0.5177546	1.210942	0.5990414	0.6691645	0.3763247	1.371209	1.434822
chr10.P01888	0.9533179	0	0.3812294	0	0.1843299	0	0.3953455	0	0.6135255	0	0.1885048	0.4847756	0	0	0	0.1825054	0.297913	0.5591289	0.1676653	0.4311935	0.9981947	0.7586015	0	0.9375941	0.9358537	0.5590946	0.1569206	0.3058967	0.6711187	0.9880649	0.2122906	0.2549608	0.2821251	0.4192674	0.4616553	0.4701125	0.6726869	0	0.5513709	0.2597054	0	0.9758926	0	1.680265	0.270508	1.160379	0.8923119	1.410104	0.9206806	0	0	0.8460957	0	0	0.5557329	1.547654	1.516307	1.149611	0.2440365	0.7275042	0.5454909	0.2117294	0.737784	0.6507915	0.3782526	2.863078	1.268371	1.249334	0.9896505	0.3082097	0.5039294	0.846439	0.3127208	0	0.5792759	1.034552	0.7165601	0	0.154547	0.2012573	0.1490899	0.1762588	0.4686963	0.2095342	0.2669089	0.3364627	0	0.3061957	0.2862486	0.5720634	2.189003	0.4074833	0	0	0	1.082904	0.8771295	0.4310238	0.5390553	0.8795891	0	0.5177546	0	0.399361	0.4461097	0.9408118	0	1.024873
chr10.P01889	0.2383295	0	1.334303	0	1.658969	0.6385833	0.1976728	1.39002	0.409017	0	0.3770095	0.4847756	0.8504687	0.1620145	0.8516483	0.1825054	0.4468696	0.5591289	0.1676653	0	0	0.3793008	0.3359996	0	0.5615122	0	0.3138411	0.7647419	0	0	0	0.3824412	0	0.4192674	0.4616553	0	0	0	0	0.2597054	0	0.9758926	0.4737449	0.2800442	1.35254	0.2900947	0.4461559	0.2820208	0.6137871	0	0	0.5640638	0	0	2.222932	0.5158846	0.9097843	0.4598444	0	0.2425014	0.5454909	0.2117294	0.737784	1.301583	0.1891263	0.9543594	0.6341856	0.4997335	0.9896505	0.9246291	0.5039294	0.2821463	0.3127208	0.1819291	0.144819	0.1477932	0.5374201	0.1773387	0.4636411	0.603772	0.5963594	0.5287764	0.2343481	0.2095342	0.2669089	0.3364627	0.1580267	0.1530978	0.1431243	0.5720634	0.2736254	0	0	0.1985961	1.074208	0.2165809	0.1754259	0.2155119	0	1.055507	0.3831332	0.6903394	0.484377	0.399361	0.2230548	1.128974	0.2285348	0.8198983
chr10.P01890	0.2383295	0	0	0.2849773	0.1843299	0.2128611	0	0	0	0.1651668	0	0.1615919	0	0	0.1419414	0.3650109	0.1489565	0	0	0.1437312	0.1996389	0.1264336	0.5039995	0	0	0.3727297	0.3138411	0	0.2684475	0	0	0.3824412	0.1410626	0.4192674	0	0.3134084	0	0.3380151	0	0.2597054	0	0	0	0.2800442	0	0	0	0	0.3068935	0	0	0	0	0.6092737	0	0.5158846	0	0	0	0	0.1818303	0	0.184446	0	0	0	0.2113952	0	0	0	0	0	0	0	0.4344569	0.4433796	0.17914	0.1773387	0.154547	0.8050293	0.1490899	0.3525176	0.2343481	0.4190683	0.5338179	0.5046941	0.3160534	0	0.1431243	0	0	0.2037417	0	0.1985961	0	0.2165809	0.3508518	0	0	0.3518356	0.3831332	0	0.2421885	0	0.4461097	0.1881624	0	0.4099492
chr10.P01891	5.958237	9.409499	5.718441	12.25402	6.267218	8.088721	5.930183	7.87678	5.930747	8.093172	5.843648	5.817307	5.613094	4.698421	5.961538	9.307777	4.915565	11.92808	9.892254	8.911332	7.187002	10.24112	4.871995	11.77201	5.989464	7.268229	8.31679	8.259212	5.234726	9.457192	10.82682	8.541186	5.783565	10.34193	6.463175	13.63326	6.390525	7.098318	11.57879	7.271752	7.389761	10.73482	9.948642	10.92172	7.844731	8.122652	8.700041	11.56285	17.49293	5.044927	10.16726	8.460957	1.686351	6.702011	7.965505	9.543865	3.335876	7.587432	3.172475	9.457555	11.63714	9.104365	11.06676	13.01583	8.510684	12.40667	8.878598	13.24294	9.896505	8.938081	11.84234	7.053659	9.068903	4.730156	5.358302	8.572006	6.090761	8.866937	11.43648	10.66664	7.901763	4.230211	7.49914	10.68624	7.606905	12.11266	8.217389	7.348696	11.02057	14.01555	15.32302	12.2245	8.300867	7.546651	12.24597	11.69537	9.648424	8.620475	9.88268	10.37915	10.15303	15.87781	7.99222	11.38179	9.814413	9.408118	10.5126	11.88853
chr10.P01892	0.4766589	0.2352375	0.1906147	1.424886	1.29031	0.2128611	0	0.46334	1.227051	0.6606671	0.1885048	0.4847756	0.8504687	0.324029	1.135531	0.7300217	0.8937391	1.304634	0.3353307	1.149849	0.5989168	0.3793008	0.1679998	0.7292398	0.3743415	0	0.6276822	1.223587	0.2684475	0.5646085	0.2122906	1.019843	0.2821251	0.698779	0.4616553	1.096929	0	1.014045	0.8270564	1.558233	2.570352	1.951785	1.658107	1.120177	0.8115239	0.8702841	0.8923119	0.8460625	0.6137871	1.008985	0.5351188	1.410159	0	0	0.1852443	0.2579423	0.3032614	0.2299222	0	0.4850028	0.3636606	0	0.553338	3.904749	0.3782526	1.145231	1.902557	0.999467	0.9896505	1.232839	0.5039294	1.410732	2.032685	0.3638582	0.2896379	0.2955864	0.5374201	1.41871	0.7727352	0.2012573	0.2981797	1.233812	0.9373925	0.6286025	0.5338179	0.3364627	0.9481603	0.4592935	0.5724971	0.5720634	0.5472508	0.8149666	0.8300867	0.1985961	1.28905	1.949228	0.5262777	1.077559	1.078111	0.5277534	1.1494	1.035509	0	0.5990414	0.2230548	0.7526494	1.599744	1.639797
chr10.P01893	0	0	0	0	0	0	0	0	0	0.1651668	0	0	0.8504687	0	0.2838828	0.5475163	0.4468696	0.3727526	0.1676653	0	0.1996389	0	0	0.3125314	0.3743415	0	0	0.4588451	0	0.2823042	0	0	0	0.4192674	0.1538851	0.3134084	0	2.028091	0	0	0.321294	0	0	0.2800442	0	0	0	0	0	0	0	0	0	0	0.3704886	0.2579423	0	0	0	0.2425014	0	0	0	0	0	0	0	0	0	0	0	0	0.1563604	0	0.144819	0	0.5374201	1.241371	0	0.2012573	0.1490899	0	0.7030444	0	0.8007268	0.1682314	0.4740801	0.1530978	0.4293729	0.1430159	0.2736254	0	0.2075217	0	0.4296833	0	0	0	0.1796851	0.3518356	0.5746999	0	0	0	0.4461097	0.3763247	0	0.2049746
chr10.P01894	0	0.2352375	0	0	0	0.6385833	0	0	0	0.6606671	0	0.4847756	0.3401875	0.324029	0	0.1825054	0.1489565	0.1863763	0.1676653	0.1437312	0.1996389	0.1264336	0.1679998	0.3125314	0.1871707	0	0	1.223587	0.536895	0.4234564	0	0.3824412	0.8463753	0	0.1538851	0	0.3363434	0	0.2756855	0.2597054	0.321294	0.2439731	0.4737449	0.8401326	0	0.2900947	0.223078	0.8460625	0	0	0	0	0	0	0.1852443	0.2579423	0.6065229	0.2299222	0.9761461	0	0.1818303	0	0.737784	0.867722	0.3782526	0.3817438	0	0	0.9896505	0.3082097	0	0.2821463	0.6254416	0.1819291	0.2896379	0.4433796	0.5374201	0.1773387	0.4636411	0	0.1490899	0.7050351	0.7030444	0	0.4003634	0.3364627	1.264214	0.7654892	0.2862486	0.8580951	0.8208763	0.2037417	0.2075217	0.5957882	0.2148416	0.2165809	0.1754259	0.8620475	0.3593702	0.1759178	0.7662665	0.6903394	0	0.399361	0.2230548	0.9408118	1.142674	0.4099492
chr10.P01895	2.621624	0	1.334303	0.5699546	1.474639	1.277167	1.186037	3.93839	0	0.9910006	1.696543	0.1615919	1.871031	1.134102	0.7097069	0.1825054	1.638522	1.49101	0.6706613	0.7186558	0.7985557	1.011469	0.1679998	1.041771	1.871707	0.5590946	0.3138411	1.529484	0.6711187	1.270369	1.910616	0.8923627	0.9874379	0.9782906	1.077196	0.6268167	0	1.014045	1.929798	0	1.285176	0.7319194	0	0.8401326	0	0.5801894	0.6692339	0.8460625	0.6137871	0.5044927	0.2675594	1.692191	0	0.6092737	0	0.5158846	1.516307	1.609455	0.488073	0	0	0.2117294	0	0.433861	1.134758	0.3817438	2.113952	0.4997335	0.2474126	0	0	0.2821463	0.781802	3.456652	1.882647	2.808071	2.866241	1.773387	1.081829	1.006287	0.7454493	1.057553	2.812178	2.933478	1.601454	2.018776	1.580267	2.449565	2.00374	2.574285	0.2736254	1.629933	0.8300867	1.191576	1.28905	1.732647	1.052555	2.586143	2.335906	1.055507	4.406032	1.380679	1.695319	1.397763	1.115274	2.822435	2.970953	2.869644
chr10.P01896	0	0	0	0	0.1843299	0	0	0	0	0	0	0	0.5102812	0	0	0	0	0	0.3353307	0	0	0.2528672	0.3359996	0	0	0	0	0.1529484	0	0	0.1061453	0.2549608	0	0	0	0	0	0	0	0	0	0	0	0	0	0	0	0	0	0	0	0	0	0.3046368	0	0	0	0	0	0.7275042	0	0	0	0	0	0	0	0	0	0	0	0	0.3127208	0.5457872	0	0	0	0.1773387	0.3090941	0	1.192719	0	0	0	0	0.1682314	0	0	0.2862486	0.2860317	0	0	0	0	0.2148416	0.2165809	0.3508518	0	0.1796851	0	0.3831332	0.1725849	0.2421885	0.1996805	0.4461097	0	0	0.2049746
chr10.P01897	0	0	0.9530735	0	0.1843299	0	0.5930183	0	0	0.3303335	0.5655143	0.1615919	0.3401875	0.1620145	0.2838828	0.1825054	0	0.3727526	0.1676653	1.437312	0.1996389	0.5057343	0	0.3125314	0.7486829	0.9318243	0.9415233	0.6117935	1.07379	0.2823042	0.8491625	0.637402	0.8463753	0.8385348	1.384966	0.1567042	0	0	1.102742	0	0	0.7319194	0	0.5600884	0	0.5801894	1.338468	0.5640416	0	0	0	0	0	0.3046368	0.3704886	0	0	0.2299222	0	0.2425014	1.636473	0.6351882	0	0	0	0.1908719	0	0	0.2474126	0.3082097	0	0.5642927	0	0.3638582	0.144819	0.5911728	0.3582801	0.5320162	0.3090941	0.2012573	0	0	0.2343481	0	0.2669089	0.1682314	0.1580267	0.3061957	0.2862486	0.1430159	0	1.018708	0.8300867	0	1.28905	0.4331617	0.7017036	0.4310238	0.1796851	0.1759178	0.1915666	0.1725849	1.210942	0.7987219	0.6691645	0.7526494	0	1.024873
chr10.P01898	2.144965	2.117137	3.812294	3.419727	1.658969	2.554333	4.744147	1.85336	2.658611	2.973002	3.9586	3.555021	1.530844	2.268203	2.129121	3.467603	4.170783	2.422892	0.8383266	3.018354	2.595306	2.528672	4.199996	2.812782	1.497366	1.118189	1.255364	1.682432	4.160936	3.811107	2.016761	1.657245	2.539126	1.397558	4.154898	0.9402251	1.00903	0.3380151	4.135282	0.7791163	1.60647	3.659597	4.263704	3.080486	3.246096	4.351421	4.907715	3.948291	5.830977	1.513478	3.210713	4.230478	2.360892	11.88084	1.667199	1.805596	0.9097843	1.609455	0.7321095	2.182513	3.091115	4.022859	2.028906	2.169305	2.269516	1.145231	1.268371	0.999467	3.711189	2.773887	2.519647	3.10361	0.6254416	1.819291	2.75156	2.955864	3.045381	1.596049	1.700018	1.408801	1.192719	3.172658	6.093051	1.257205	1.067636	1.850545	1.264214	1.224783	1.860616	1.144127	0	2.4449	1.24513	2.184557	2.148416	1.732647	1.929685	3.879214	1.078111	2.638767	6.513265	2.761358	2.421885	1.597444	5.130261	3.575085	2.970953	3.074619
chr10.P01899	61.25067	79.51027	38.8854	59.56025	44.42351	58.11108	52.18561	39.84724	49.49106	65.73637	44.86413	46.70005	42.35334	50.38651	52.09248	47.26891	62.85965	54.79463	60.52718	53.46799	64.68301	63.84896	67.87193	58.23501	39.30585	36.52751	33.581	33.95454	72.88349	46.72135	51.69277	39.51892	29.62314	39.97016	41.54898	48.8917	43.05196	50.70227	100.9009	67.004	61.68844	99.0531	108.2507	119.8589	127.1387	125.9011	142.1007	121.269	180.1465	139.7445	163.2112	137.3495	130.5236	155.0602	97.06802	89.76392	72.17622	102.3154	84.92471	88.51302	159.1015	170.6539	135.9367	129.2906	228.8428	189.9175	113.0964	85.70429	108.3667	154.7213	135.809	161.1056	31.27208	33.83881	29.10861	31.47995	33.85747	40.25589	30.90941	31.79866	28.02889	43.00714	59.99312	47.35472	25.4898	41.38491	21.01755	32.45674	32.91859	58.92253	1.368127	62.1412	50.22025	63.15355	57.36272	56.96076	64.3813	70.04136	58.03828	73.18181	86.20498	65.75483	37.7814	64.89616	60.22481	68.11477	57.81931	64.97694
chr10.P01900	0	0	0	0	0	1.490028	0	0.23167	0	0	0.3770095	0	0.1700937	0	0	0	0	0	0.6706613	0	0	0	0	0.1041771	0.1871707	0.1863649	0.1569206	0	0	0.2823042	0.3184359	0.2549608	0.2821251	0.2795116	0	0.4701125	0	0	0	0	0	0	0.2368724	0	0	0	0.223078	0.2820208	0	0	0	0	1.011811	0	0	0	0	0	0	0.4850028	0.3636606	0.2117294	0	0	0.1891263	0	0	0	0	0	0	0	0.3127208	0	0.2896379	0.1477932	0	0	0	0.4025147	0	0	0.4686963	0	0	0.1682314	0.1580267	0.3061957	0.2862486	0.1430159	0	0.611225	0	0.1985961	0	0.2165809	0	0	0.1796851	0.1759178	0.1915666	0	0	0	0	0	0.2285348	0.2049746
chr10.P01901	0.9533179	0	0	0	0.5529898	0	0	0.23167	0.409017	0	0.9425238	1.131143	0.1700937	0.1620145	0.2838828	0.1825054	1.042696	0.1863763	0.3353307	0.5749246	0.1996389	0.1264336	0	0.1041771	0.1871707	0	0.1569206	0.7647419	0	0.4234564	0.2122906	0.3824412	0.1410626	0.1397558	0.7694256	0.3134084	0	0	0	0	0	0.2439731	0.4737449	0	0	0	0	0.2820208	0.6137871	0	0.2675594	0.5640638	0	0	0	0	0	0	0	0	0	0	0.184446	0.2169305	0	0	0.2113952	0	0.2474126	0	0.2519647	0	0	0.3638582	0.4344569	0.4433796	0.17914	0.8866937	0.6181882	0.2012573	0.5963594	1.41007	0.4686963	0.6286025	0.8007268	0	0.9481603	0.918587	0.5724971	0	0	0	0.8300867	0.1985961	0.8593665	0	0.1754259	0.2155119	0.1796851	0.3518356	0.1915666	0.5177546	1.695319	0	0.4461097	0.9408118	0.4570697	0.6149237
chr10.P01902	0.4766589	0	0	0	0.5529898	0	0	0	0	0	0.3770095	0.4847756	0	0.1620145	0.9935896	0.1825054	0.297913	0.1863763	0.502996	0.1437312	0.1996389	0.1264336	0.5039995	0.3125314	0.5615122	0.3727297	0	0.4588451	0.4026712	0.2823042	0.2122906	0.1274804	0.4231877	0.1397558	0.4616553	0.3134084	0	0	0	0	0	0.2439731	0.2368724	0	0	0.5801894	0.223078	0	0.3068935	0	0.2675594	1.410159	0.3372702	0	0.7409773	0	0	0	0	0	0	0	0	0	0	0	0	0	0	0	0	0.5642927	0	0	0.4344569	0.7389661	0	1.064032	0.7727352	0	0	0	0.2343481	0	0.8007268	0.3364627	0.6321068	0.6123913	0.4293729	0.2860317	0	0.4074833	0.2075217	0.1985961	0	0	0.3508518	0.2155119	0	0.3518356	0.7662665	0.5177546	0	0.5990414	0.4461097	0.5644871	0.4570697	0.4099492
chr10.P01903	0	0.470475	0.5718441	0	0.1843299	0.2128611	0.3953455	1.15835	0	0.1651668	0	1.615919	0.1700937	1.134102	0.1419414	0.5475163	0.4468696	0.9318815	0.1676653	0.5749246	0.7985557	0.3793008	1.175999	0.2083542	0.7486829	0.7454594	0	0.4588451	0.536895	0.8469127	0.4245812	0.5099216	0.8463753	0.8385348	0.6155404	0.7835209	2.018061	0	0	0.5194109	0.9638819	0	0.2368724	0.5600884	0.270508	0.8702841	0.4461559	0.5640416	1.841361	0.5044927	0.2675594	0.2820319	0.6745405	1.218547	0.5557329	0	0	0.4598444	0	0	0.1818303	0.6351882	0.368892	0	0.1891263	0.3817438	0.2113952	0.4997335	0.4948252	0.3082097	1.259824	0.5642927	0.3127208	0.3638582	0.4344569	0.2955864	0.7165601	0	0.3090941	0	0.4472696	0.1762588	1.171741	0.8381366	0.2669089	0.8411568	0	0.6123913	0	0.1430159	0	1.018708	1.24513	0	0.8593665	0	0.3508518	1.077559	0.3593702	0.1759178	0.9578331	0	0.484377	0.399361	0.4461097	1.317136	0.9141393	0.2049746
chr10.P01904	88.1819	99.27022	71.86174	67.25464	73.73197	87.06018	59.69718	64.63593	81.39439	72.50821	66.16517	65.6063	79.43378	77.76697	74.0934	63.51189	88.62913	78.46442	112.6711	69.99707	67.07868	68.27414	55.94394	68.34019	77.11434	61.5004	57.43292	78.92136	68.72255	79.46865	86.08385	83.49966	70.24915	61.07328	82.17465	54.68976	54.82398	49.35021	90.14914	41.55287	41.44692	53.43012	59.45498	70.57114	62.48734	76.29491	66.47723	52.73789	84.08883	80.21434	105.686	82.07128	66.10497	68.84793	64.83551	45.1399	52.76749	62.07899	38.80181	52.62281	81.09631	81.51582	90.74743	46.85699	66.57246	54.01674	71.87437	66.96429	65.81176	107.5652	62.73922	70.81873	88.65634	80.41265	84.7191	57.19597	68.25235	68.09808	67.38251	67.62246	70.66859	77.02509	60.69617	84.86133	68.99596	75.19942	76.80098	81.44805	72.27776	99.10999	29.00429	69.4759	70.97241	75.46651	56.28851	60.85922	73.1526	76.72223	79.95986	78.45934	68.58085	60.4047	74.10968	98.2428	78.96141	84.29674	80.44426	73.58587
chr10.P01905	24.78627	34.34467	22.11131	14.81882	23.4099	16.81603	22.5347	18.76527	20.24634	15.69084	23.18609	17.77511	32.82809	27.54247	24.13003	31.57344	25.0247	35.59787	35.04205	26.87773	31.74259	33.8842	38.30396	29.79466	35.37527	36.52751	38.28862	31.04852	34.89817	27.66582	39.06147	30.59529	36.95839	38.43284	31.39256	38.70593	13.11739	6.084273	17.64387	8.050868	8.996231	15.37031	11.36988	10.08159	10.0088	8.412747	12.26929	7.896583	12.88953	11.09884	12.30773	15.51175	12.14173	14.31793	10.74417	5.932673	13.95003	11.49611	6.588986	9.700057	14.36459	10.37474	12.91122	9.761873	11.15845	10.8797	9.512784	10.99414	5.937903	6.164194	9.322695	8.46439	31.42844	34.3846	22.1573	20.98664	26.87101	23.58605	22.40932	28.17603	18.63623	30.31651	19.21655	31.63966	21.08581	30.28164	30.49915	30.46647	25.04675	34.46682	50.89433	25.46771	25.31764	22.44136	21.48416	21.65809	21.22653	24.78387	29.10898	22.34156	22.98799	19.84726	22.52353	34.14536	27.6588	26.34273	20.11107	22.13725
chr10.P01906	0.4766589	3.293325	1.524918	6.839455	3.502269	0.2128611	2.767419	0.92668	2.045085	1.982001	1.508038	0.1615919	1.190656	1.296116	1.419414	1.095033	0.5958261	0.7455052	1.173657	0.5749246	0.3992779	1.264336	1.343999	2.396074	0.5615122	0	1.412285	1.070639	1.342237	0.7057606	0.9553078	0.7648823	1.551688	1.118046	0.1538851	0.6268167	1.345374	0	2.205484	2.077643	0	3.415624	4.026831	3.080486	1.893556	1.450474	2.676936	4.230312	1.534468	4.540434	2.943154	0.8460957	1.011811	1.523184	2.222932	4.642961	0.3032614	1.609455	1.708256	2.667516	1.454642	2.964212	0.553338	3.687819	0.7565052	1.717847	0.8455808	0.999467	1.484476	1.541048	2.015718	1.410732	1.563604	1.637362	0.7240949	1.477932	0.17914	0.8866937	0.6181882	0.4025147	0	2.291364	1.874785	2.095342	0.8007268	1.177619	1.106187	0.6123913	0.5724971	0.8580951	0	1.018708	0.622565	2.184557	1.074208	1.516066	1.754259	1.077559	1.257796	4.573863	0.3831332	0.8629243	0.484377	0.7987219	0.8922193	1.128974	1.599744	1.024873
chr10.P01907	0	1.8819	1.524918	0.2849773	1.843299	0.2128611	1.186037	0	1.227051	0.1651668	0.5655143	1.615919	1.020562	1.944174	1.845238	1.460043	1.042696	0.9318815	1.173657	0.5749246	0.5989168	1.517203	0.5039995	0.6250627	0.9358537	0	1.883047	0.4588451	2.281804	1.270369	0.9553078	1.657245	2.398063	1.257802	1.231081	1.253633	0	0	0	1.298527	0.9638819	1.463839	0.2368724	0.2800442	0	0.2900947	0.8923119	0	0.3068935	0	0	0.5640638	0	0.9139105	0	0.2579423	0	0	1.464219	0.7275042	0	0.8469176	0	1.518514	0.3782526	0	0.6341856	0	0	0.3082097	1.763753	0	1.094523	1.091574	0.8689138	1.182346	1.61226	0.3546775	0.3090941	0.8050293	0.4472696	2.643882	1.640437	0.8381366	0.9341813	0.5046941	1.42224	1.837174	1.144994	0.7150793	0	0.4074833	0.622565	0.1985961	1.074208	0.6497426	0.5262777	0.6465356	1.617166	5.805288	1.340966	1.725849	1.695319	0.9984024	0.8922193	5.644871	0.9141393	1.434822
chr10.P01908	0	0	0.7624588	0	0.1843299	0	0.1976728	0.23167	0.6135255	0.1651668	0	0	0.5102812	0.6480581	0.8516483	0.5475163	0.1489565	0	0.6706613	0.2874623	0	0.1264336	0.3359996	0.2083542	0.1871707	0.3727297	0.3138411	0.6117935	0.2684475	0.8469127	0.2122906	0.2549608	0.4231877	0.2795116	0	0	0	0	0	0	0	0	0	0.5600884	0	0	0.8923119	0.5640416	0.6137871	0.5044927	0	0	0	0	0	0	0	0	0.7321095	0	0	0	0.368892	0.433861	0	0.3817438	0	0	0.4948252	0	0	0	0	0.5457872	0.144819	0.8867593	0	0	0	0.2012573	0.5963594	1.41007	0.7030444	0.2095342	0.1334545	0.3364627	0	0.3061957	0	0.2860317	0	0.4074833	0.2075217	0.1985961	0	0.4331617	0.5262777	1.077559	0	0.7036713	0.5746999	1.208094	0.2421885	0	0.6691645	1.317136	0.2285348	0.4099492
chr10.P01909	0	0.2352375	0.1906147	1.139909	0.5529898	0.6385833	0	0.46334	0	1.156167	0.5655143	0	0.680375	0.1620145	0.8516483	1.277538	0	2.050139	0.6706613	0.5749246	0.1996389	0	0.5039995	1.041771	0.3743415	0.3727297	0.4707617	0	0.1342237	0.2823042	0.4245812	0.1274804	0.2821251	0.8385348	0.6155404	0.6268167	0	2.028091	0.8270564	0.2597054	0	0.4879463	0.2368724	0.8401326	0.8115239	1.740568	0.4461559	0.5640416	2.148255	3.026956	1.337797	0	0	1.218547	0	0	0	0.2299222	0	0.2425014	0.5454909	0.4234588	0.184446	0.867722	0.7565052	1.145231	0.6341856	0.2498667	0.2474126	1.232839	1.259824	0	0.4690812	1.273504	0.2896379	0	0.3582801	0.7093549	0.9272823	0	0.4472696	0.1762588	0.4686963	0	0.5338179	0	0.7901335	0.4592935	1.00187	0.4290476	0	0	0	0	0	0.4331617	0.5262777	0.4310238	0.7187404	1.935096	0.7662665	1.208094	0	0.1996805	0.6691645	3.19876	0.9141393	1.229847
chr10.P01910	7.864873	9.879974	8.005818	15.38877	12.35011	5.747249	7.11622	3.93839	4.294679	8.588672	3.58159	2.747062	10.71591	6.642595	5.535714	6.205185	3.426	15.65561	8.215601	4.311935	5.390251	7.206714	5.207994	9.375941	6.363805	3.168203	10.51368	7.035625	7.248082	8.045671	5.731847	8.413706	9.874379	8.245592	4.924324	7.678505	4.708808	6.422288	9.648991	8.829984	6.747173	9.758926	9.71177	5.040796	8.115239	11.60379	12.71544	13.537	3.989616	5.54942	8.829461	7.614861	5.396324	6.397374	3.890131	3.869134	5.761967	10.11658	4.148621	6.79004	10.00067	10.16301	9.406745	23.64543	9.456315	19.27806	6.764646	7.496002	11.62839	15.10228	10.07859	4.796488	7.81802	4.912085	4.923845	9.015386	5.374201	6.738872	7.572805	5.433948	1.639988	10.04675	7.733488	10.89578	4.937815	7.738642	5.056855	6.889402	6.726841	15.01666	18.05928	5.704766	6.018129	7.149459	9.882715	8.879815	6.490758	4.525749	6.648348	20.23055	6.130132	15.53264	6.054712	5.990414	4.907206	19.19256	12.11235	10.86365
chr10.P01911	0	0.7057125	0	0	0	0	0.3953455	0	0	0	0	0	0.1700937	0.324029	0	0.1825054	0.1489565	0	0	0.1437312	0	0.3793008	0	0	0.1871707	0.3727297	0.1569206	0.3058967	0	0	0	0	0	0.1397558	0.1538851	0.1567042	0.3363434	0	0	0.5194109	1.285176	0.4879463	0.4737449	0	0	0.2900947	0.4461559	0	0	1.513478	0.2675594	0.2820319	0	0	0.3704886	0.2579423	0	0.2299222	0	0	0	0	0	0.6507915	0	0	0	0.2498667	0.2474126	0.6164194	0.2519647	0.2821463	0.1563604	0	0	0	0.3582801	0	0	0	0	0.1762588	0	0.4190683	0.1334545	0	0	0.4592935	0	0.4290476	0	0	0	0	0	0.2165809	0	0.2155119	0.1796851	0	0	0	0	0	0	0	0.2285348	0.2049746
chr10.P01912	0	0	0.3812294	0	0.1843299	0	0.5930183	0.46334	0	0.1651668	0	0	0	0	0.1419414	0.7300217	0.4468696	0	0	0	0.1996389	0.1264336	0.1679998	0.2083542	0.1871707	0.1863649	0.3138411	0.4588451	0	0.2823042	0.1061453	0.7648823	0.1410626	0.698779	0	0.1567042	0	1.014045	0.8270564	0	0.6425879	0.7319194	0	0.2800442	0.270508	0.2900947	0.223078	0	2.148255	0.5044927	0	0	0	0.3046368	1.481955	0.5158846	0	0	0.7321095	0.2425014	0.1818303	1.058647	0.184446	0.2169305	0.7565052	0	0	1.249334	0.4948252	0	0.2519647	0.2821463	0.3127208	0.5457872	0	0.1477932	0.8957002	0.1773387	0.4636411	0.2012573	0	0	0	0	0.1334545	0.3364627	0	0.1530978	0.1431243	0	0.2736254	0.4074833	0	0	0	0	0.1754259	0	0.3593702	0	0.1915666	0	0	0.1996805	0	0.3763247	0	0
chr10.P01913	0.2383295	0.7057125	0	0	1.10598	0.2128611	0.3953455	1.15835	0.8180341	0.4955003	1.885048	0.6463675	1.190656	0.1620145	0.5677655	0.7300217	1.638522	0.7455052	1.173657	0.2874623	0	0.3793008	0.5039995	0.9375941	0.7486829	0.9318243	0.1569206	0.1529484	0.1342237	0.7057606	0.3184359	0	1.974876	0.9782906	0.9233107	0.1567042	1.681717	5.408242	3.859596	6.752341	7.389761	1.463839	6.158683	5.600884	5.41016	10.7335	5.800027	10.71679	4.296509	0.5044927	4.280951	1.128128	1.686351	6.702011	1.667199	1.547654	3.335876	2.299222	3.172475	3.152518	2.363794	3.387671	2.397798	2.603166	0.7565052	1.908719	2.959533	5.497068	4.206015	2.465678	2.771612	2.821463	0.4690812	0.9096454	0.7240949	1.773519	1.61226	0.3546775	0.4636411	0.4025147	1.192719	1.41007	1.406089	1.047671	1.20109	0.1682314	0.9481603	0.7654892	0.4293729	0.7150793	0	0.611225	0.2075217	0	0.4296833	0.2165809	0.5262777	0.2155119	0.1796851	0.7036713	0	1.035509	0.2421885	0.399361	0.6691645	0	1.142674	0.2049746
chr10.P01914	2.621624	0.7057125	0.3812294	1.994841	1.10598	1.702889	0.5930183	0	0.6135255	1.156167	0.3770095	0.8079593	0.680375	0.8100726	0.2838828	0.7300217	1.191652	1.304634	1.005992	0.8623869	0	1.011469	0.1679998	1.771011	0.3743415	0.7454594	2.039967	0.6117935	0.4026712	0.7057606	0.2122906	0.7648823	0.4231877	1.118046	0.3077702	1.567042	11.77202	17.9148	7.994878	20.25702	14.13693	14.63839	10.18551	6.441017	9.197271	9.573125	13.1616	18.61337	4.603403	2.522463	4.013391	6.768765	3.709973	4.569553	4.816352	6.7065	5.761967	6.437821	6.833022	11.64007	4.182097	8.257447	2.76669	11.71425	2.080389	11.07057	8.033017	7.496002	6.680141	5.239565	9.322695	3.385756	0.6254416	0.7277163	0.5792759	1.034552	1.25398	0.5320162	1.700018	1.207544	0.8945392	1.938847	2.577829	0.8381366	2.001817	1.514082	1.264214	0.918587	0.8587457	2.002222	0.2736254	1.018708	1.452652	0.3971921	0.8593665	1.082904	0.1754259	0.4310238	0.8984254	1.935096	0.1915666	0.6903394	0.9687539	0.7987219	1.338329	1.317136	1.828279	0.6149237
chr10.P01915	0	0.470475	1.334303	0	0	0	0	0.46334	0.6135255	0.8258338	2.073552	0.3231837	0.1700937	0	0.4258241	0	0.1489565	0	0.1676653	0.5749246	0	0	0	0	0	0	0	0.3058967	0	0.1411521	0.4245812	0.3824412	0	0	0.3077702	0	0.3363434	2.028091	5.238024	2.077643	4.498115	1.219866	2.131852	4.480707	6.492191	6.962273	5.130793	7.896583	3.375829	2.522463	4.54851	2.820319	2.360892	7.311284	0.9262216	0.2579423	1.516307	2.529144	1.220183	0.4850028	0.5454909	3.5994	0.737784	2.386236	0	0.3817438	2.113952	7.246136	4.70084	1.541048	3.527506	0.5642927	0.781802	0	1.303371	0.8867593	0.5374201	0	1.081829	0.4025147	1.043629	1.057553	0.4686963	0.2095342	0.6672723	0.6729254	0.4740801	0.4592935	0.2862486	0	0	0	1.660173	0	0.2148416	0.6497426	0	0.2155119	0	0.7036713	0.3831332	0.1725849	1.453131	0.1996805	1.561384	0.9408118	1.371209	0.6149237
chr10.P01916	1.191647	4.70475	4.002909	1.139909	2.396289	1.702889	1.779055	2.78004	0.8180341	1.651668	2.827571	1.292735	3.742062	2.106189	0.5677655	1.095033	1.787478	1.49101	2.179649	1.437312	1.197834	1.77007	0.6719993	4.062908	0.5615122	1.490919	2.039967	1.83538	0.4026712	1.129217	0.4245812	2.167167	2.115938	2.375849	0.7694256	0.9402251	3.363434	6.422288	7.994878	7.271752	13.17305	15.61428	20.13416	24.0838	14.33692	27.2689	21.63856	27.074	26.39284	20.6842	17.65892	12.4094	8.769026	28.02659	8.891727	4.127077	4.548922	7.817355	7.809168	6.547538	10.36433	17.57354	10.32898	27.7671	5.295537	9.352722	14.16348	18.24027	21.5249	9.86271	12.34627	9.31083	0.781802	2.365078	1.158552	3.399244	2.50796	1.064032	2.163659	1.610059	3.130887	2.996399	3.515222	3.143012	2.935998	2.187008	1.42224	2.296467	2.862486	2.574285	0.2736254	1.22245	2.075217	1.588769	3.007783	1.732647	1.052555	2.155119	2.335906	2.462849	1.7241	1.553264	0.9687539	1.198083	1.561384	3.763247	4.342162	2.25472
chr10.P01917	0.4766589	0.470475	0	0	0.1843299	0	0.3953455	1.39002	0	1.321334	0	0.8079593	1.020562	0.324029	0.2838828	0.3650109	0.4468696	0	0.502996	0	0	0.5057343	0	0.6250627	1.684537	0.1863649	0.7846028	0.3058967	0.2684475	0.5646085	0.8491625	0	0	1.537314	0.3077702	0.4701125	1.345374	6.084273	1.654113	4.674698	5.461997	5.611382	4.263704	5.880928	6.221683	7.252368	5.576949	4.230312	4.603403	4.540434	2.140475	4.230478	5.396324	7.311284	2.037687	2.837365	1.213046	1.839378	1.220183	2.910017	3.454776	8.257447	5.902272	10.41266	2.269516	4.580925	5.70767	6.246669	5.937903	2.465678	3.023577	3.10361	0.6254416	0.5457872	0.5792759	0.8867593	0.5374201	0	0.6181882	0.4025147	0.4472696	0.7050351	1.640437	0.4190683	1.067636	1.009388	1.42224	1.071685	0.2862486	1.144127	0.5472508	0.4074833	0	0.5957882	0.8593665	0.2165809	0.8771295	0.8620475	0.5390553	2.111014	0.1915666	0.1725849	0.484377	0.7987219	0.4461097	0.7526494	0.9141393	0.4099492
chr10.P01918	1.191647	0.2352375	0.1906147	1.424886	1.658969	1.277167	0.9883639	1.62169	0.409017	0.4955003	1.131029	0.4847756	0.680375	0.9720871	0.7097069	0.5475163	0.5958261	0.3727526	1.005992	0.4311935	0.3992779	0.5057343	0	1.145948	0.1871707	0.3727297	0.7846028	0.6117935	0.4026712	0.5646085	0.3184359	0.7648823	0.2821251	0.2795116	0.1538851	1.723746	11.43568	21.29495	5.513709	8.570279	11.56658	11.71071	11.60675	7.281149	11.90235	9.283031	10.26159	16.92125	8.593019	13.6213	4.54851	5.640638	16.52624	3.960279	6.483551	8.770038	4.24566	5.058288	7.321095	6.062535	7.818703	17.15008	9.406745	26.68245	6.430294	15.07888	12.47232	11.74374	10.14392	15.10228	9.574659	7.053659	1.407244	0.5457872	0.7240949	1.921312	2.687101	0.3546775	0.7727352	0.4025147	0.1490899	1.057553	1.171741	1.676273	0.4003634	2.018776	0.1580267	1.071685	1.144994	2.43127	0.5472508	0.8149666	0.622565	0.3971921	0.8593665	1.732647	0.3508518	0.6465356	0.5390553	2.111014	0.1915666	1.898433	0.2421885	0.5990414	0.6691645	0.9408118	1.599744	1.844771
chr10.P01919	3.813272	4.939987	5.337212	3.419727	3.133609	1.702889	3.162764	2.54837	3.272136	4.955003	5.843648	4.36298	4.422437	5.508494	6.245421	3.285098	6.554087	4.100279	3.353307	4.024472	3.393862	4.93091	3.023997	3.125314	1.497366	3.727297	2.039967	1.529484	2.952922	5.504933	2.653633	1.657245	2.821251	3.493895	3.539358	2.663971	0.6726869	0	1.102742	0	2.570352	0.7319194	0.2368724	0.2800442	1.082032	0.2900947	0.8923119	0.2820208	0.6137871	0.5044927	0.2675594	0.8460957	0	1.218547	0.3704886	0.5158846	0	2.0693	0.2440365	1.212507	0.1818303	0.4234588	0.553338	0.433861	0.3782526	0	0.6341856	0.2498667	0.2474126	0	0.2519647	0	2.970847	4.912085	4.054931	3.990417	4.299361	3.192097	4.481864	2.012573	2.683618	5.111505	2.343481	3.143012	3.603271	4.710478	3.792641	3.980544	3.721231	2.574285	1.915378	3.056125	2.697782	4.369114	4.296833	2.382389	4.210222	3.232678	4.132757	3.518356	5.555432	4.659791	2.179696	1.597444	2.453603	3.951409	1.828279	3.074619
chr10.P01920	1.191647	0	0.5718441	0	0.5529898	0.6385833	0.5930183	2.78004	0.8180341	1.321334	0.3770095	0	0.5102812	0.4860435	1.703297	0.7300217	0.8937391	0	1.005992	1.006118	1.79675	0.6321679	0.1679998	0.2083542	0.1871707	0	0	0	0.6711187	0.7057606	0.4245812	0.8923627	0.4231877	0.1397558	0.1538851	1.723746	3.363434	2.028091	1.929798	10.38822	3.21294	6.343302	7.343046	3.640575	6.762699	3.481137	6.246183	6.204458	1.534468	6.053912	2.408035	1.692191	5.396324	1.523184	4.445864	3.35325	2.12283	2.0693	2.196329	6.305037	2.909285	4.022859	4.426704	6.941776	2.836895	7.253132	4.650694	4.497601	4.948252	3.082097	7.055012	4.232195	0.781802	1.091574	1.44819	0.4433796	1.43312	1.064032	0.3090941	0.2012573	1.043629	0.5287764	0.4686963	0.2095342	0.8007268	1.345851	0.6321068	0.3061957	0.7156214	1.144127	1.094502	0.2037417	0.622565	0.1985961	0.6445249	0	1.578833	1.077559	1.437481	0.3518356	1.1494	2.243603	1.695319	1.597444	0	0.7526494	1.828279	0.8198983
chr10.P01921	25.97791	22.81804	24.77991	15.1038	26.35918	20.00894	14.62779	20.38696	24.132	22.62785	17.15393	18.09829	18.54022	22.19599	17.45879	16.42549	18.47061	24.22892	20.7905	22.70952	16.57003	15.93063	26.37597	15.41821	21.89898	15.28192	15.22129	16.82432	18.79132	20.74936	20.48604	18.35718	16.08113	12.15875	20.15895	19.43132	18.16255	4.056182	16.26544	10.12851	6.425879	9.027006	3.553087	5.880928	5.951176	3.481137	7.807729	4.512333	7.979232	2.017971	6.688985	6.204702	4.384513	7.006647	10.92941	11.09152	7.278275	9.196888	7.321095	6.547538	3.454776	3.175941	1.660014	2.603166	1.51301	4.199182	4.016509	5.996802	5.937903	2.157468	3.275541	1.128585	19.23233	20.92184	18.68165	13.44918	14.86862	14.54178	17.46382	12.07544	11.33083	15.68703	12.88915	16.97227	22.68726	26.91702	24.02006	21.58679	20.75302	21.02333	21.89003	28.72757	33.61851	19.06522	18.69122	21.00834	16.66546	13.79276	19.04662	14.07343	15.5169	13.97937	10.65629	15.17572	14.05245	17.4991	12.11235	15.78304
chr10.P01922	1.429977	0.7057125	1.715532	0.8549318	0.5529898	0	0.7906911	0.23167	0.6135255	1.486501	0.3770095	0.6463675	0.680375	1.296116	1.987179	0.3650109	0.297913	0.3727526	0.502996	1.149849	0.5989168	0.8850351	1.007999	0.3125314	0	0	0.1569206	0	0.536895	1.270369	0.1061453	0.1274804	0.7053128	0.2795116	0.3077702	0.1567042	0	0	0	0.2597054	0.321294	0	0	1.680265	0.8115239	0.2900947	0	0.2820208	0.3068935	0	0.2675594	0	0	0.3046368	0.1852443	0.5158846	0	0.2299222	0.488073	0	0	0.2117294	0.184446	0.867722	0.1891263	0.3817438	0	0	0.2474126	0.3082097	0	0.5642927	1.250883	0.3638582	0.7240949	1.477932	0.7165601	0.5320162	0.4636411	0.2012573	0.4472696	0.3525176	0.4686963	0.8381366	0.8007268	0.3364627	0.6321068	0.7654892	0	0.4290476	0	1.018708	0.4150434	0.3971921	0.6445249	0.2165809	0.7017036	0.6465356	0.1796851	0	0	0.6903394	0	0.1996805	0.2230548	0.1881624	0.2285348	0.4099492
chr10.P01923	0.4766589	3.7638	2.859221	0	0.3686599	0.2128611	0.5930183	1.39002	0.2045085	0.8258338	1.508038	0.3231837	1.020562	0.8100726	0.7097069	0	0.297913	0	0	0.8623869	0.5989168	0.5057343	0.5039995	0.833417	0.7486829	0.5590946	0	0	0.8053424	1.270369	0.2122906	0.637402	0.4231877	0.2795116	0.4616553	0.7835209	1.681717	0.3380151	0	0	0	0	0	0	0	0	0.223078	0	0	0	0	0.2820319	0.6745405	0.3046368	0.3704886	0.5158846	0.9097843	0.2299222	0.488073	0.7275042	0.3636606	0.2117294	0	0	0	0	0.6341856	0	0	0	0	0	0	1.455433	0.7240949	0.1477932	0.17914	0.8866937	0.154547	0.8050293	0.2981797	0	0	0.2095342	0.1334545	0.3364627	0.4740801	0.4592935	1.288119	0.8580951	0.8208763	1.426192	0	1.588769	1.074208	0.6497426	0.1754259	0.2155119	0.8984254	0.3518356	0.9578331	0.6903394	0.2421885	0.1996805	0.4461097	0.7526494	0.2285348	0.8198983
