## Supplementary material for "Isoform-specific regulation of rhythmic gene expression by alternative polyadenylation": Table S5 (part 64 of 80)

	KO1ZT02	KO1ZT06	KO1ZT10	KO1ZT14	KO1ZT18	KO1ZT22	KO2ZT02	KO2ZT06	KO2ZT10	KO2ZT14	KO2ZT18	KO2ZT22	KO3ZT02	KO3ZT06	KO3ZT10	KO3ZT14	KO3ZT18	KO3ZT22	KO4ZT02	KO4ZT06	KO4ZT10	KO4ZT14	KO4ZT18	KO4ZT22	KO5ZT02	KO5ZT06	KO5ZT10	KO5ZT14	KO5ZT18	KO5ZT22	KO6ZT02	KO6ZT06	KO6ZT10	KO6ZT14	KO6ZT18	KO6ZT22	NU1ZT02	NU1ZT06	NU1ZT10	NU1ZT14	NU1ZT18	NU1ZT22	NU2ZT02	NU2ZT06	NU2ZT10	NU2ZT14	NU2ZT18	NU2ZT22	NU3ZT02	NU3ZT06	NU3ZT10	NU3ZT14	NU3ZT18	NU3ZT22	NU4ZT02	NU4ZT06	NU4ZT10	NU4ZT14	NU4ZT18	NU4ZT22	NU5ZT02	NU5ZT06	NU5ZT10	NU5ZT14	NU5ZT18	NU5ZT22	NU6ZT02	NU6ZT06	NU6ZT10	NU6ZT14	NU6ZT18	NU6ZT22	WT1ZT02	WT1ZT06	WT1ZT10	WT1ZT14	WT1ZT18	WT1ZT22	WT2ZT02	WT2ZT06	WT2ZT10	WT2ZT14	WT2ZT18	WT2ZT22	WT3ZT02	WT3ZT06	WT3ZT10	WT3ZT14	WT3ZT18	WT3ZT22	WT4ZT02	WT4ZT06	WT4ZT10	WT4ZT14	WT4ZT18	WT4ZT22	WT5ZT02	WT5ZT06	WT5ZT10	WT5ZT14	WT5ZT18	WT5ZT22	WT6ZT02	WT6ZT06	WT6ZT10	WT6ZT14	WT6ZT18	WT6ZT22
chr10.P01924	2.144965	1.176187	0.5718441	1.424886	2.211959	1.702889	0.5930183	1.15835	0.8180341	2.642668	0.5655143	1.454327	1.020562	1.458131	0.4258241	0.9125271	0.8937391	2.982021	1.341323	0.8623869	0.9981947	1.390769	0.6719993	1.041771	1.497366	0.9318243	0.7846028	1.223587	1.744909	0.5646085	0.8491625	0.7648823	0.4231877	0.9782906	0.6155404	0.4701125	2.354404	5.746258	0.8270564	1.817938	2.570352	1.219866	0.9474897	0.2800442	2.70508	0	0.8923119	1.974146	0.9206806	2.017971	2.140475	1.410159	1.686351	0.6092737	2.037687	1.805596	2.729353	0.4598444	2.196329	0	1.090982	0.2117294	0.92223	1.735444	1.702137	3.05395	0.6341856	0.4997335	0.2474126	1.541048	0.7558942	0.2821463	0.6254416	0.3638582	0.4344569	0.5911728	1.43312	0.3546775	0.7727352	1.006287	0.4472696	0.3525176	0.2343481	0.4190683	0.5338179	1.850545	1.106187	0.7654892	1.00187	0.8580951	1.915378	1.629933	3.320347	1.588769	3.437466	0.8663234	1.754259	1.724095	0.8984254	1.407343	0.9578331	0.6903394	0.484377	0.5990414	0.8922193	2.634273	0.9141393	1.434822
chr10.P01925	1.668306	2.352375	2.287376	2.849773	3.502269	5.747249	5.534838	1.39002	3.681153	5.780837	4.712619	3.231837	3.742062	1.944174	3.832417	3.102592	3.723913	1.677387	3.185641	3.593279	1.597111	1.137902	2.183998	2.500251	2.994732	3.168203	2.510729	1.83538	3.624041	4.516868	1.698325	2.422127	2.680189	2.236093	2.308277	0.3134084	0	0.3380151	0.2756855	0.2597054	0	0	0	0.2800442	0.270508	0	0.223078	0	0.3068935	0	0	0	0	0	0.3704886	0.2579423	0.3032614	0	0	0.2425014	0	0	0	0	0	0	0.4227904	0.2498667	0	0	0	0.5642927	2.032685	3.638582	2.172285	4.58159	2.50796	5.320162	1.54547	1.408801	3.429067	1.762588	1.874785	4.609751	2.135271	2.355239	4.424748	2.908859	2.146864	2.002222	0.2736254	3.056125	3.527869	1.390172	1.503891	2.165809	1.754259	1.939607	2.695276	1.58326	1.915666	2.071018	1.937508	1.797124	2.676658	1.317136	2.970953	1.639797
chr10.P01926	1.906636	1.8819	0.1906147	0.5699546	1.10598	1.277167	1.186037	0	1.43156	1.156167	0.3770095	0.6463675	1.871031	1.296116	0.9935896	0.7300217	1.191652	1.304634	0.6706613	1.006118	0.5989168	1.137902	1.175999	1.979365	2.246049	2.050013	0.6276822	1.223587	0.9395662	1.552673	0.4245812	0.7648823	0.8463753	0.698779	0.7694256	0.7835209	1.345374	1.352061	0.2756855	0.2597054	0.321294	1.219866	1.184362	0	1.35254	0	0.223078	1.128083	0	0	0.8026783	0.2820319	0.3372702	0.6092737	1.481955	0.5158846	3.335876	1.149611	0.7321095	1.455008	0.1818303	0.2117294	0.92223	0.433861	0.3782526	0.1908719	0.6341856	0	0.2474126	0	1.007859	0	1.719964	0.9096454	0.5792759	0.8867593	0.7165601	0.3546775	0.154547	0.8050293	0.5963594	1.233812	0.7030444	0.8381366	2.135271	2.859933	1.42224	0.918587	1.144994	1.287143	0.5472508	0.611225	2.905304	1.191576	1.074208	1.082904	0.7017036	0.2155119	1.617166	0.8795891	0.5746999	0.8629243	0	0.5990414	0.2230548	0.1881624	1.371209	0.2049746
chr10.P01927	1.429977	1.8819	3.621679	0.2849773	1.10598	0	2.569746	3.01171	0.8180341	1.321334	3.393086	1.615919	3.061687	3.078276	2.554945	1.460043	2.234348	2.050139	1.341323	2.299698	1.996389	3.034406	3.695996	1.145948	2.62039	0.9318243	0.3138411	1.070639	3.22137	1.411521	1.167598	1.274804	1.410626	0.5590232	1.077196	0.6268167	0	0.6760303	0	0	0.321294	0	0	0.2800442	0	0	0.4461559	0.2820208	0.3068935	0.5044927	0	0	0	0.3046368	0	0.5158846	1.213046	0.2299222	0.2440365	0	0	0	0	0	0.1891263	0	0.2113952	0	0	0	0.2519647	0	1.563604	2.728936	3.330836	1.921312	1.7914	1.241371	0.6181882	1.610059	1.192719	3.172658	1.874785	1.466739	1.467999	0.5046941	0.9481603	0.4592935	0.8587457	0.2860317	0.2736254	1.629933	2.697782	2.184557	0.4296833	1.082904	1.578833	3.232678	1.437481	1.407343	2.490366	1.035509	1.695319	1.198083	1.561384	2.634273	0.9141393	0.4099492
chr10.P01928	2.144965	2.352375	1.143688	1.139909	2.396289	3.405777	1.383709	3.01171	2.658611	3.303335	0.9425238	0.9695512	3.231781	1.78216	2.413003	2.555076	1.340609	3.354773	1.341323	1.868505	1.597111	1.77007	2.183998	1.771011	2.62039	1.118189	1.412285	2.753071	2.818699	1.270369	1.486034	1.147324	1.692751	1.537314	1.692736	1.096929	1.00903	1.014045	1.654113	0.2597054	0.6425879	0.2439731	0.2368724	0	0	0.8702841	1.338468	0	0.6137871	0	0.2675594	0.8460957	1.349081	0.3046368	2.037687	1.805596	0.6065229	0.6897666	2.440365	0.7275042	1.090982	0.2117294	0	0	0	0	0	0.2498667	0	0.9246291	0	0.2821463	2.658127	0.1819291	2.317104	1.477932	1.07484	1.241371	1.236376	0.4025147	1.341809	1.057553	1.171741	1.466739	1.868363	2.187008	2.212374	1.224783	0.8587457	2.574285	0.8208763	1.426192	3.320347	1.985961	1.074208	1.732647	2.98224	0.2155119	1.796851	2.111014	0.9578331	1.725849	0.484377	1.797124	1.338329	1.128974	1.371209	1.434822
chr10.P01929	0	0.470475	0.3812294	0	0	0	0	0	0	0	0.1885048	0	0.1700937	0	0.2838828	0	0	0	0	0	0.1996389	0.2528672	0.3359996	0.5208856	0.3743415	0	0.4707617	0	0.2684475	0.1411521	0	0.1274804	0.1410626	0.2795116	0.1538851	0.3134084	0	0	0	0	0	0	0	0	0	0.8702841	0	0.2820208	0.3068935	0.5044927	0.8026783	0	0	0	0	0	0	0	0	0.2425014	0	0	0	0.433861	0.1891263	0	0	0	0	0	0	0	0	0.1819291	0	0	0	0	0	0.2012573	0	0	0.2343481	0	0.1334545	0	0.3160534	0	0.2862486	0.2860317	0	0	0.622565	0.3971921	0	0	0.1754259	0	0	0.1759178	0.1915666	0.3451697	0.2421885	0	0	0.1881624	0.2285348	0
chr10.P01930	1.191647	2.587612	1.715532	1.139909	2.027629	2.980055	1.186037	2.3167	0.8180341	1.651668	1.885048	2.100694	0.5102812	1.134102	1.845238	1.642549	1.787478	0.1863763	0.6706613	0.5749246	2.196028	2.149371	1.343999	1.145948	1.684537	0.7454594	1.255364	1.988329	1.208014	1.552673	1.698325	2.039686	0.7053128	1.118046	0.6155404	1.567042	1.345374	3.042136	2.205484	2.077643	4.176821	2.439731	2.605597	3.080486	3.246096	3.191042	0.8923119	0.5640416	0.9206806	1.513478	4.54851	1.128128	4.384513	5.483463	1.481955	4.127077	3.942399	2.0693	1.952292	4.122524	1.636473	1.270376	1.660014	1.735444	1.323884	1.526975	2.325347	2.248801	2.226714	1.849258	1.259824	1.975024	0.781802	0.3638582	0.8689138	1.182346	1.61226	1.241371	0.7727352	1.207544	0.4472696	1.41007	0	1.885807	0.9341813	0.6729254	0.7901335	0.6123913	0.5724971	0.8580951	0.2736254	1.018708	1.24513	0.5957882	1.28905	0.4331617	1.227981	1.077559	1.437481	0.8795891	0.9578331	0.8629243	0.484377	0.1996805	0.8922193	1.881624	0.9141393	1.844771
chr10.P01931	1.668306	1.8819	2.477991	0.5699546	2.211959	3.192916	4.941819	1.62169	3.067628	2.312335	0.5655143	1.615919	1.190656	0.4860435	1.419414	1.095033	1.936435	1.304634	1.508988	1.29358	1.397473	1.643637	1.007999	1.979365	1.123024	1.304554	0.4707617	1.223587	2.952922	2.540738	1.698325	1.657245	0.9874379	0.698779	2.308277	2.350563	7.399555	1.352061	3.03254	2.85676	1.60647	1.219866	0.2368724	1.400221	1.893556	2.030663	2.23078	1.410104	1.841361	2.017971	1.070238	1.692191	1.686351	0	0.5557329	2.837365	2.12283	4.1386	1.952292	2.182513	0.7273212	1.482106	4.242258	1.735444	3.215147	1.717847	1.268371	2.748534	0.2474126	1.849258	0	0.846439	1.407244	0.5457872	1.303371	1.182346	0.8957002	1.596049	2.163659	1.207544	1.639988	1.586329	1.640437	0.6286025	1.067636	2.355239	1.580267	1.071685	1.717491	1.144127	1.641753	2.4449	1.037608	1.787365	1.503891	1.516066	1.052555	1.293071	1.976536	1.231425	0.9578331	2.071018	1.937508	2.595846	1.561384	1.317136	1.599744	1.434822
chr10.P01932	2.621624	0.2352375	4.384138	2.849773	9.032167	2.554333	9.883639	16.91191	7.771323	9.744839	11.12178	11.31143	4.762625	4.698421	7.806776	5.292657	5.958261	7.082299	1.341323	12.64834	6.188807	5.815945	9.57599	7.500753	3.556244	6.8955	6.904505	8.259212	4.563607	7.33991	6.474864	7.393863	8.745878	4.891453	6.155404	6.268167	6.054182	5.408242	12.40585	0.2597054	5.461997	4.63549	8.290535	12.0419	7.303715	14.50474	6.246183	7.896583	10.43438	0	1.872916	9.871116	3.709973	10.96693	10.92941	10.83358	13.95003	7.127588	9.029351	7.032541	8.182363	4.234588	7.562286	5.206332	5.295537	5.535285	3.170928	6.746402	9.154267	1.232839	3.527506	6.20722	1.407244	8.004879	4.923845	7.094074	6.628181	12.05903	5.563694	7.245264	10.43629	3.877693	13.1235	4.400217	10.27599	3.028164	4.266721	5.817718	9.446203	2.574285	0.5472508	13.24321	12.4513	9.731207	10.3124	8.879815	8.069591	15.73237	11.32016	7.388548	8.045798	8.974412	18.16414	5.191692	15.39078	3.19876	6.398975	6.969136
chr10.P01933	5.958237	3.528562	5.718441	5.699546	8.479177	3.192916	5.139492	8.10845	6.953289	9.579673	6.220657	8.079593	8.844875	7.452668	6.245421	7.847733	7.29887	7.082299	2.51498	11.21103	4.990973	5.689511	4.031996	6.042273	8.048342	5.963675	5.021458	8.565109	7.784977	10.44526	5.20112	7.648823	5.50144	6.289011	6.92483	7.991913	15.80814	22.64701	13.2329	5.713519	13.81564	8.051114	15.39671	12.60199	15.68946	15.08492	8.700041	8.460625	15.34468	4.540434	9.899699	13.53753	12.479	7.006647	14.44906	17.54008	18.19569	12.4158	12.20183	12.12507	15.45557	12.28031	14.75568	9.978803	15.1301	13.5519	9.935574	8.745336	12.37063	10.78734	9.826624	11.568	3.752649	6.367518	5.068664	3.990417	5.015921	3.901452	5.2546	6.842749	6.559954	5.464022	7.264792	5.447888	5.605088	9.420956	6.005015	5.66462	7.728712	5.148571	10.12414	11.20579	12.03626	10.52559	12.46081	9.529558	10.52555	9.267011	14.55449	10.20323	9.003631	8.111488	7.750031	7.787539	10.26052	7.338332	7.998719	9.428831
chr10.P01934	0.2383295	0	0	0	0.3686599	0.6385833	0	0	0.409017	0	0.3770095	0.1615919	0.1700937	0	0.4258241	0	0.297913	0	0.3353307	0	0.3992779	0	0	0.2083542	0.1871707	0	0.1569206	0.7647419	0	0	0.6368719	0	0	0.1397558	0	0	1.345374	1.014045	0.2756855	0.2597054	1.60647	0.4879463	0	0.5600884	0.270508	0	1.338468	0	0	0.5044927	1.070238	0.2820319	1.349081	0.3046368	0.5557329	1.031769	0	0	0.2440365	0.2425014	0.5454909	0.2117294	0	0.867722	0.3782526	0	0.6341856	0.4997335	0.4948252	0	0.5039294	0.2821463	0	0.1819291	0.144819	0.2955864	0.3582801	0	0.3090941	0.2012573	0	0	0.2343481	0	0.4003634	0.3364627	0.1580267	0.1530978	0.4293729	0	0.8208763	0.8149666	0.2075217	0.1985961	0.6445249	0	0.1754259	0.2155119	0.1796851	0.1759178	0	0.3451697	0.2421885	0.399361	0.2230548	0.3763247	0	0.2049746
chr10.P01935	5.719907	8.233312	3.621679	3.989682	7.188867	5.96011	6.918547	3.93839	5.930747	5.780837	6.032152	7.594818	6.80375	6.80461	5.535714	7.117712	4.617652	4.659408	6.706613	8.192676	5.190612	6.448113	4.703995	5.208856	2.807561	3.354567	2.82457	2.906019	3.087146	4.375716	3.39665	3.31449	5.924627	2.096337	1.231081	2.507267	5.381495	4.732212	4.135282	1.558233	3.855527	3.659597	3.553087	7.001105	2.434572	4.93161	5.353871	1.692125	5.830977	5.044927	7.759223	2.820319	2.698162	4.264916	3.704886	6.448557	7.581536	6.207899	7.321095	8.730051	4.727588	4.446318	3.504474	2.820097	2.458642	0.5726157	4.650694	4.497601	2.226714	1.232839	2.519647	2.539317	7.036218	8.004879	9.84769	6.207315	11.10668	7.448227	7.881899	14.89304	8.050853	7.22661	5.390007	7.54323	4.670906	5.719866	3.792641	2.602663	3.721231	4.719523	0.5472508	7.538441	4.98052	3.773325	4.296833	4.764779	6.666184	6.465356	6.288978	5.805288	5.363865	2.071018	3.390639	3.394568	3.122768	3.19876	2.970953	2.459695
chr10.P01936	0.4766589	0.7057125	1.524918	2.849773	1.10598	0.4257222	2.372073	1.15835	0.2045085	2.477502	1.885048	1.777511	1.530844	0.8100726	0.5677655	1.642549	1.489565	0.1863763	0.3353307	1.437312	2.196028	1.011469	1.847998	0.4167085	0.3743415	1.863649	0.4707617	1.070639	0.4026712	1.129217	0.9553078	2.422127	2.539126	0.4192674	0.1538851	0.7835209	0.3363434	1.352061	1.654113	1.038822	0.9638819	0.2439731	0.9474897	0.5600884	0.8115239	0	0.8923119	0.2820208	0.3068935	0	1.337797	2.538287	0	2.741732	0.1852443	0.2579423	0.9097843	0.4598444	0	0.9700057	0.5454909	0.2117294	0.737784	0.867722	0.9456315	0.3817438	1.268371	0.2498667	3.463777	1.232839	1.007859	0.5642927	0.4690812	2.00122	1.303371	1.182346	0.8957002	0.8866937	0.7727352	0.8050293	1.341809	3.348917	2.109133	0.6286025	1.20109	1.345851	1.580267	1.071685	1.00187	0.1430159	0	1.018708	0.8300867	0.9929804	0.6445249	1.299485	1.052555	2.155119	0.8984254	1.935096	1.532533	0.8629243	3.390639	1.797124	2.230548	0.7526494	0.2285348	0.4099492
chr10.P01937	0.2383295	0	0.1906147	3.419727	0.1843299	0.4257222	0.1976728	1.62169	0	0	2.073552	0.8079593	0.5102812	0.9720871	0.4258241	1.642549	0.297913	0	0	0.8623869	0	0.3793008	0	0	0.7486829	0.7454594	0.7846028	0.6117935	0.6711187	1.129217	0.9553078	0.2549608	0.7053128	0.5590232	0.3077702	0.7835209	0	0	0.8270564	0	0.321294	0	0.2368724	0.8401326	0	0.8702841	0.4461559	0.5640416	3.375829	0.5044927	0.5351188	0.5640638	1.686351	0	0.5557329	0.2579423	0.3032614	0.6897666	0.7321095	0.7275042	0.5454909	0.2117294	0.184446	0	0.3782526	0.5726157	0	0	0	0.6164194	0	0.2821463	0.3127208	0.7277163	1.593009	1.034552	2.32882	1.773387	0.9272823	1.207544	0.2981797	0.3525176	0.2343481	0	1.067636	0.3364627	1.42224	0.918587	0.8587457	0	0	0.4074833	1.037608	0.7943843	1.503891	1.082904	1.227981	1.293071	0.3593702	0.8795891	1.1494	0	0.2421885	0.7987219	0.4461097	0.1881624	0.9141393	0.8198983
chr10.P01938	5.719907	3.528562	4.955982	9.119273	5.345568	7.87586	6.325529	4.6334	5.317221	5.285337	5.089629	4.524572	6.973844	5.994537	6.813186	5.840174	5.958261	5.03216	5.868287	5.892977	4.192418	4.298742	8.567991	4.896325	6.363805	7.454594	6.747584	8.718057	6.845411	5.787237	6.687154	7.011422	8.040566	6.708278	5.385979	5.64135	5.045151	11.49252	15.71407	9.08969	10.92399	7.319194	7.579918	12.32194	10.82032	8.702841	8.700041	6.7685	11.66195	5.54942	13.37797	10.71721	4.384513	8.225195	18.52443	11.34946	9.401105	5.518133	7.077059	9.700057	9.637005	11.00993	10.32898	11.93118	11.5367	5.344413	6.976042	9.744803	6.927553	10.17092	7.306977	7.617951	7.97438	7.095234	5.068664	5.172762	5.911621	6.916211	7.263711	7.245264	6.709044	5.81654	10.31132	10.68624	5.738542	6.897486	6.163042	10.25755	7.156214	6.292698	5.746134	10.39082	9.753519	7.348055	9.23819	8.230072	13.33237	11.63764	9.702995	11.78649	7.854231	10.18251	9.929728	14.37699	12.04496	13.35953	10.96967	8.813907
chr10.P01939	2.383295	8.468549	4.765368	2.564795	6.267218	7.450138	4.348801	3.93839	3.681153	5.285337	3.204581	4.524572	5.443	5.670508	4.542124	5.657668	3.574957	4.286655	4.359299	4.024472	2.395667	4.045875	5.207994	5.208856	7.299659	8.013689	6.433743	5.200245	8.590319	6.916454	7.430172	6.62898	6.912065	8.525104	4.616553	4.544421	1.345374	1.690076	2.756855	1.298527	2.249058	2.195758	3.079342	3.080486	3.787112	2.610852	2.453858	2.538187	4.910296	3.531449	1.605357	5.92267	2.023621	3.655642	2.963909	1.289711	4.548922	2.759066	0.9761461	0.9700057	4.000266	2.752482	3.68892	3.904749	3.971652	4.199182	1.902557	2.498667	4.206015	3.390307	2.015718	0.2821463	7.505299	8.004879	4.634207	5.616142	7.882162	4.788146	8.036446	7.647778	8.945392	5.81654	7.967837	7.54323	6.005451	5.888097	8.533442	8.879674	6.297469	7.293809	8.208763	7.3347	10.16856	5.362094	6.445249	4.548198	7.017036	9.482523	8.445199	7.916302	8.237365	8.801828	6.781277	9.584663	10.26052	8.467306	8.684324	4.304466
chr10.P01940	0	0	0	0	0	0	0	0	0	0	0	0	0	0	0	0	0	0	0	0	0	0	0	0	0	0	0	0	0	0	0	0	0	0.1397558	0	0.3134084	0.3363434	0	0	0	0	0.2439731	0.4737449	0	0	0	0	0	0	0	0	0.2820319	0	0	0	0	0.3032614	0.2299222	0	0	0	0	0	0.2169305	0.5673789	0.1908719	0.4227904	0	0	0.6164194	0	0	0.1563604	0	0	0	0	0	0.154547	0.2012573	0	0	0	0	0	0	0	0	0	0.1430159	0	0	0.2075217	0	0	0	0	0.2155119	0	0	0	0	0	0	0	0	0	0
chr10.P01941	0.7149884	0.9409499	1.906147	0.5699546	2.580619	0.8514443	0.7906911	1.39002	1.636068	3.138169	2.639067	1.131143	2.551406	0.4860435	0.2838828	1.825054	2.532261	2.609268	1.341323	1.581043	1.79675	1.517203	2.015998	3.229491	2.807561	2.236378	1.726126	2.294226	3.087146	0.9880649	4.139667	2.677088	1.692751	2.515604	0.6155404	2.193859	0.6726869	1.352061	1.654113	0.2597054	0.321294	0.2439731	0.9474897	1.400221	0.270508	1.160379	0.6692339	0	1.534468	0.5044927	0.5351188	1.692191	0	0.6092737	1.852443	0	2.426092	1.379533	0.7321095	0.4850028	1.090982	0.6351882	2.397798	1.735444	1.323884	0	0.8455808	1.749067	0.9896505	0.9246291	0	1.975024	3.596289	1.819291	1.013733	1.182346	1.43312	0.7093549	1.700018	2.213831	3.876336	2.467623	0.7030444	1.885807	2.268726	2.355239	2.528427	1.071685	1.574367	2.145238	1.915378	1.22245	0.622565	2.184557	1.28905	0.4331617	2.631388	1.724095	1.078111	0.8795891	1.7241	2.243603	1.453131	1.198083	1.338329	1.317136	2.056814	2.049746
chr10.P01942	0.4766589	0.2352375	0.5718441	0.5699546	1.843299	1.702889	1.779055	1.15835	0.2045085	1.486501	0.9425238	3.231837	0.8504687	0.6480581	1.419414	0.9125271	0.4468696	1.677387	0.3353307	0.8623869	0.5989168	0.7586015	0.5039995	0.4167085	1.684537	0.9318243	0.9415233	0.9176902	1.610685	0.4234564	1.379889	0.637402	0.1410626	0.698779	0.9233107	0.9402251	3.363434	3.380151	1.102742	4.155287	5.140703	2.195758	0.9474897	1.680265	1.893556	0.5801894	2.007702	2.256167	0.6137871	0	2.140475	1.128128	0	0.9139105	2.037687	2.063538	0	0.6897666	4.392657	2.182513	1.090982	2.752482	0.184446	1.518514	0.1891263	0.5726157	2.113952	1.249334	0.9896505	0	0.5039294	1.692878	0.781802	1.819291	0.5792759	1.330139	1.25398	0.1773387	0.9272823	0.4025147	2.385438	0.1762588	0.9373925	2.304876	1.734908	1.682314	0.9481603	0.4592935	0.8587457	0.5720634	0.2736254	0.8149666	1.037608	1.985961	0.2148416	0.6497426	0.8771295	0.6465356	0.7187404	1.231425	1.532533	1.380679	0.484377	0.7987219	0.8922193	0.5644871	0.4570697	0.2049746
chr10.P01943	0	1.176187	2.477991	0.2849773	0.5529898	1.064305	0.3953455	1.15835	0	0.6606671	0	0	0.680375	0	0.5677655	0	0.4468696	0.5591289	0.502996	0.5749246	0.7985557	0.6321679	0.1679998	0.7292398	1.310195	0.9318243	0.4707617	1.223587	0.8053424	0.1411521	0.8491625	1.274804	0.2821251	0.2795116	0.9233107	1.096929	3.027091	0	0.8270564	1.298527	2.891646	1.951785	1.421235	0.2800442	1.082032	0.2900947	1.11539	0.8460625	0.3068935	1.513478	0.8026783	1.692191	0.6745405	0.3046368	0.7409773	0.7738269	0.6065229	0.2299222	1.464219	0.4850028	2.909285	0.6351882	1.475568	2.169305	3.5934	2.863078	0.8455808	2.498667	1.484476	0.9246291	2.015718	1.410732	0.4690812	0.1819291	1.303371	1.034552	0.5374201	0	0.6181882	0.4025147	0.8945392	1.762588	0.4686963	0.4190683	0.6672723	0.8411568	0.4740801	0.6123913	0.4293729	0.1430159	1.641753	1.833675	0.4150434	0.7943843	1.074208	1.082904	0.8771295	0	0.8984254	0.5277534	0.5746999	0.6903394	0.484377	1.597444	0.6691645	0.9408118	0.2285348	1.434822
chr10.P01944	0.4766589	0.2352375	0.9530735	0	0	0.6385833	1.186037	0.23167	0	0.1651668	0	0	0.8504687	0.6480581	0.9935896	0.1825054	0.7447826	0	0.8383266	0.2874623	1.197834	0.7586015	1.007999	0.6250627	2.246049	1.304554	0.9415233	0.3058967	2.416027	1.129217	0.7430172	0.7648823	0.7053128	0.8385348	7.078715	0.6268167	0	0	0.8270564	0.2597054	0.6425879	0.2439731	1.184362	0.2800442	1.35254	0.2900947	1.338468	0.2820208	0.6137871	0.5044927	0.8026783	2.538287	0	2.132458	1.29671	0.5158846	0	0.4598444	1.952292	1.212507	2.181963	0.6351882	0.553338	0.433861	0.5673789	0	0.2113952	0	0.7422379	0	0	0.846439	0	2.00122	1.44819	2.216898	1.61226	0.8866937	0.3090941	2.415088	1.938168	2.291364	2.109133	0.6286025	0.6672723	1.850545	1.580267	2.296467	2.289989	0.2860317	0.5472508	2.241158	1.452652	0.1985961	1.074208	1.082904	2.455963	2.801654	1.617166	1.055507	0.3831332	1.725849	0.7265654	0.9984024	2.230548	1.693461	2.285348	1.844771
chr10.P01945	0.4766589	0.2352375	0.5718441	0	0.1843299	1.064305	0	0	0.409017	0.1651668	1.696543	0.1615919	0.5102812	1.134102	0.7097069	0.1825054	0.5958261	1.677387	0.6706613	0.4311935	0.9981947	0.7586015	1.007999	0.2083542	0.3743415	0.9318243	0.1569206	1.070639	1.342237	1.270369	1.379889	1.147324	1.551688	0.5590232	1.846621	1.567042	0	0	2.481169	0	0.9638819	1.219866	0.7106173	0.2800442	1.35254	1.450474	1.561546	0.5640416	3.989616	0	3.210713	2.538287	0	0.6092737	0.3704886	0	0	0.6897666	0	0.4850028	1.090982	1.270376	2.582244	0.6507915	1.891263	0.9543594	1.268371	0.7496002	1.484476	2.157468	1.007859	0.846439	0.4690812	1.455433	0.5792759	0.7389661	1.97054	0.5320162	0.6181882	1.207544	0.7454493	1.41007	0.9373925	0.4190683	0.5338179	1.850545	1.106187	1.071685	1.574367	2.002222	0.2736254	1.018708	1.037608	0.7943843	1.28905	0.4331617	0.8771295	1.939607	1.796851	1.935096	1.340966	0.6903394	0.7265654	0.7987219	1.338329	2.069786	0.6856045	1.844771
chr10.P01946	0.2383295	0.2352375	0	0.2849773	0.1843299	0.2128611	0	0	0	0.8258338	0	0.1615919	0	0.6480581	0	0.1825054	0.4468696	0.1863763	0.1676653	0.4311935	0	0.2528672	0.1679998	0.1041771	1.871707	0.1863649	0.6276822	0.1529484	0.6711187	1.270369	0.4245812	0.3824412	0.2821251	0.1397558	2.923817	0.6268167	0.3363434	2.366106	0.5513709	0	1.285176	1.951785	1.421235	1.120177	3.246096	0.5801894	1.338468	1.974146	0.6137871	0.5044927	2.675594	1.128128	0.3372702	0	1.481955	1.547654	1.819569	0.6897666	1.708256	1.69751	0.5454909	1.905565	3.135582	1.301583	0.7565052	1.526975	0.4227904	0	0.4948252	2.465678	1.259824	2.257171	0.4690812	0.7277163	0.5792759	0.7389661	0.8957002	0.3546775	0.3090941	0.603772	0.8945392	0.8812939	0.2343481	0.4190683	0.6672723	0.6729254	0.4740801	0.7654892	0.4293729	1.001111	1.641753	0	0.4150434	0	0.4296833	0.4331617	0.5262777	0.8620475	0.7187404	0.3518356	0.5746999	0.5177546	0.2421885	0.1996805	0.2230548	1.693461	0.9141393	1.024873
chr10.P01947	0.9533179	0.2352375	2.477991	0.8549318	1.843299	1.277167	0.3953455	2.08503	0.8180341	1.816834	3.016076	1.939102	3.401875	3.078276	3.548534	2.00756	3.723913	1.118258	1.676653	3.593279	3.79314	2.149371	2.183998	1.145948	6.363805	3.727297	0.9415233	2.294226	13.42237	7.057606	7.854753	2.294647	3.949752	3.354139	29.69983	2.193859	0.3363434	0.3380151	4.686653	1.038822	1.285176	0	0.7106173	2.240354	2.70508	3.191042	0.6692339	0	2.148255	0	1.605357	3.384383	2.023621	3.960279	0.3704886	0.2579423	1.819569	1.149611	2.440365	0	0.7273212	0.8469176	1.475568	0.433861	0.5673789	0.3817438	2.748138	0.999467	1.731888	1.232839	0.7558942	0.5642927	3.752649	11.46153	5.792759	11.67566	7.703021	5.852178	4.636411	10.26412	10.2872	7.22661	6.796096	5.447888	5.871997	7.40218	8.691469	10.86995	8.873706	1.71619	0.2736254	6.519733	10.16856	1.985961	11.17176	5.847683	4.034796	10.34457	11.32016	11.43466	12.0687	3.796867	8.718785	7.987219	8.476084	12.60688	10.96967	7.17411
chr10.P01948	0.7149884	0.9409499	2.287376	1.994841	1.10598	1.277167	0.5930183	1.15835	0.409017	2.147168	1.131029	2.747062	1.871031	4.860435	1.419414	1.825054	2.085391	0	2.682645	2.730892	3.79314	1.896504	3.191997	1.250125	7.861171	2.422743	1.255364	0.9176902	10.46945	6.492998	5.837992	2.294647	1.692751	3.354139	15.85017	2.350563	0.6726869	0	1.929798	0.5194109	0	0.9758926	0.7106173	1.120177	3.787112	2.320758	2.007702	0.5640416	3.682722	0.5044927	1.605357	6.486733	0.6745405	0.6092737	0.9262216	0.2579423	4.24566	0.2299222	2.684402	2.425014	0.9091515	0.6351882	3.68892	0.6507915	1.891263	1.526975	1.056976	1.4992	1.979301	1.232839	1.763753	1.128585	3.127208	9.642241	4.344569	5.024969	7.523881	2.128065	2.781847	9.459094	8.050853	7.579128	4.921311	3.771615	2.535635	5.719866	4.898828	6.123913	6.297469	6.006666	0.5472508	5.704766	6.22565	1.787365	7.519457	3.248713	3.333092	8.404963	5.929608	8.971808	6.321698	3.624282	2.906262	7.987219	4.461097	10.72525	6.62751	4.509441
chr10.P01949	6.911555	6.58665	8.958891	6.839455	5.529898	4.044361	7.313893	7.41344	6.339764	8.753839	5.278133	7.594818	8.334593	10.85497	12.06502	5.110152	10.278	4.286655	8.383266	8.7676	14.77328	6.195246	9.23999	10.31353	23.95785	13.04554	5.806061	4.435503	37.04575	20.74936	25.05029	10.32591	8.745878	9.223883	70.17161	14.8869	5.045151	4.056182	18.74661	6.752341	15.42211	9.514952	4.500576	15.12239	11.36134	15.95521	12.49237	9.024666	12.88953	9.080868	12.84285	26.511	4.047243	23.76167	9.44746	5.416788	11.52393	2.0693	15.13026	11.39757	13.63727	12.49204	18.26015	10.62959	13.61709	8.780107	11.62674	10.74427	7.174966	15.41048	13.85806	15.8002	15.16696	21.10377	18.39201	26.60278	23.82562	20.03928	12.20922	25.76094	24.15256	20.44602	15.70132	26.61084	14.54654	25.7394	24.33611	30.16027	23.04301	36.32603	5.746134	26.48642	35.48621	6.752266	30.50751	15.16066	14.73578	25.86143	33.96048	29.02644	31.03379	18.29399	19.13289	26.75718	18.06744	36.12717	21.93934	23.16213
chr10.P01950	14.06144	1.646662	7.243359	7.694386	4.976908	5.321527	16.40684	8.57179	12.066	18.82901	2.262057	8.241185	11.56637	17.98361	14.7619	21.90065	11.61861	27.39732	5.868287	14.80431	22.5592	25.66602	19.82398	23.54403	34.25224	24.97289	33.42408	20.03624	12.61703	29.7831	27.27934	22.81899	25.10913	17.18996	28.62263	44.66069	37.67046	39.88579	43.83399	18.9585	40.48304	39.52365	40.50519	35.28557	41.92874	35.97174	20.52317	46.81546	23.32391	7.56739	42.54195	62.89311	53.96324	28.33123	54.64707	39.72311	48.21857	25.29144	26.84402	31.52518	34.91142	43.1928	51.46043	27.98404	35.55575	80.35706	32.34347	26.73574	21.77231	20.95826	13.60609	32.44683	21.57773	26.74357	30.5568	20.54326	41.20221	38.30517	24.26389	33.20746	25.64346	25.20501	15.46698	32.68733	53.9156	34.48743	48.04012	31.84435	66.83904	47.05222	172.384	31.98744	50.22025	29.98801	36.95276	36.169	29.64698	31.03371	46.89781	24.45258	20.30606	47.63342	34.87514	30.35143	19.18272	21.26235	22.85348	28.69644
chr10.P01951	0.2383295	0	0	0	0	2.980055	2.1744	0	0	0.9910006	0.1885048	0.1615919	1.530844	2.916261	1.135531	2.00756	0.8937391	0.9318815	0.502996	0.5749246	2.395667	3.54014	1.175999	2.18772	2.058878	1.304554	1.883047	0.4588451	1.610685	1.411521	0.6368719	1.657245	1.1285	0.698779	2.616047	4.387717	6.726869	15.5487	2.205484	11.42704	4.819409	2.927678	1.184362	5.040796	7.844731	2.610852	2.676936	5.640416	2.148255	1.513478	4.54851	4.230478	13.15354	3.351005	2.222932	9.543865	2.12283	3.448833	3.660548	2.910017	3.636606	5.293235	2.213352	6.507915	3.404273	12.78842	5.28488	9.494936	3.216364	0.3082097	3.527506	1.128585	1.250883	2.910865	2.317104	0.7389661	2.14968	1.773387	3.090941	2.415088	2.832707	0.8812939	0.4686963	2.51441	3.469816	1.850545	1.264214	0.7654892	2.289989	1.430159	1.368127	1.426192	1.24513	0.5957882	0.4296833	1.949228	1.403407	0.4310238	0.1796851	0.5277534	0.7662665	3.279112	0.484377	0.7987219	0	0.5644871	0.6856045	0.4099492
chr10.P01952	0.4766589	0	0.3812294	0	0.3686599	0.4257222	1.383709	0	0.2045085	0.3303335	0	0.1615919	0.1700937	2.430218	1.135531	1.825054	0	1.304634	1.173657	0.2874623	1.397473	1.264336	1.343999	0.833417	0.5615122	0.3727297	1.255364	0	0.9395662	2.258434	1.379889	0.5099216	0.5642502	0.698779	1.231081	3.290788	3.027091	8.450379	2.205484	7.531457	8.674937	4.147543	3.079342	3.36053	2.434572	2.320758	1.338468	5.076375	1.534468	3.531449	4.013391	2.538287	3.709973	1.218547	4.816352	10.83358	2.12283	0.2299222	2.440365	3.637521	2.909285	2.752482	1.291122	0.867722	2.269516	5.535285	7.187437	5.247202	1.484476	0.9246291	1.007859	0.5642927	0.6254416	1.455433	2.606742	1.182346	0.8957002	1.41871	0.7727352	2.012573	1.043629	1.057553	0.2343481	1.047671	4.804361	1.682314	1.738294	1.837174	1.717491	1.144127	2.462629	1.426192	1.452652	0.7943843	0.6445249	1.299485	2.455963	1.508583	2.156221	0.1759178	0.9578331	1.898433	1.453131	2.795527	0.8922193	0.7526494	0.4570697	0.6149237
chr10.P01953	10.96316	3.058087	5.909056	6.554477	8.847837	1.91575	18.58124	9.96181	10.63444	19.48968	9.802248	15.35123	25.34397	19.76577	26.82692	37.41361	17.72583	20.12864	4.359299	12.36088	32.14187	29.58546	32.08797	22.81479	27.32693	34.29113	24.63653	13.9183	15.43573	35.57034	24.62571	19.88694	35.12458	19.70557	42.16452	22.4087	1.00903	4.732212	19.0223	5.713519	7.389761	13.17455	10.18551	19.88314	11.63184	28.42928	8.030807	10.15275	25.77906	3.026956	26.22082	41.74072	3.709973	39.60279	8.335994	1.805596	11.52393	3.678755	1.708256	12.12507	12.90995	10.37474	13.28011	3.037027	4.917284	4.199182	12.68371	8.745336	6.432728	2.465678	5.543224	10.43941	22.20318	45.30034	40.98377	40.05196	54.45857	46.99477	31.83669	50.9181	38.167	48.11865	17.57611	34.57314	43.77307	26.24409	46.30183	30.77266	53.52848	13.30047	4.651632	17.72552	24.9026	16.68207	22.12869	17.97621	17.89344	33.83536	28.03087	20.23055	19.5398	24.33446	30.75794	19.16933	21.19021	21.45051	23.08202	22.95715
chr10.P01954	2.859954	0.470475	0.7624588	1.709864	1.10598	0.4257222	1.779055	1.62169	1.840577	4.459503	0.9425238	1.131143	2.041125	3.726334	4.826007	3.467603	1.787478	1.863763	1.508988	1.724774	3.593501	4.045875	2.015998	3.750376	4.304927	3.727297	4.393776	3.364864	3.22137	4.093412	4.033522	3.824412	3.808689	4.33243	5.847634	5.484646	3.027091	4.394197	6.06508	3.635876	3.855527	3.90357	2.605597	7.561193	3.246096	2.610852	0.8923119	3.38425	5.524083	2.017971	7.759223	8.178925	5.396324	11.27156	4.445864	3.095308	6.671752	2.988989	1.952292	3.39502	2.727454	1.693835	6.45561	1.301583	1.323884	3.244822	3.170928	3.498134	2.721539	1.232839	1.007859	4.232195	2.814487	6.549447	5.213483	2.069105	6.449041	5.497501	3.863676	5.635205	2.832707	6.874093	0.4686963	5.866956	5.738542	6.22456	7.743309	6.430109	6.726841	6.864761	6.019759	1.426192	2.697782	3.971921	2.792941	3.681874	2.806814	4.525749	3.773387	2.111014	1.915666	3.969452	2.664073	2.795527	1.338329	2.634273	3.885092	3.074619
chr10.P01955	2.144965	0	0.9530735	0	0.7373197	0.2128611	3.162764	3.24338	1.227051	2.642668	0.3770095	2.747062	2.381312	1.944174	1.845238	3.285098	1.191652	1.304634	0.1676653	3.593279	4.392057	4.93091	2.855997	1.771011	2.246049	1.677284	1.098444	0.9176902	0.536895	0.9880649	1.167598	0.8923627	1.974876	1.118046	2.308277	1.253633	0.6726869	0	1.929798	0	0.321294	1.463839	1.184362	1.960309	3.516604	1.740568	1.561546	1.410104	0.9206806	0	1.070238	1.692191	0.6745405	2.741732	2.037687	0.7738269	3.942399	0.4598444	0.9761461	3.39502	0.3636606	0.6351882	0.368892	0	1.51301	0.9543594	0.2113952	0.4997335	0.4948252	0	1.007859	0.5642927	0.6254416	4.366298	2.027466	4.433796	3.582801	9.221614	2.318206	6.842749	2.981797	7.755387	0.2343481	1.047671	2.802544	1.850545	3.318561	1.37788	4.723101	0.7150793	0.2736254	1.018708	4.565477	2.780345	6.230407	2.382389	0.8771295	1.508583	2.156221	0.7036713	0.9578331	1.898433	1.695319	0.7987219	2.007494	0.3763247	1.142674	0.2049746
chr10.P01956	1.668306	0	1.906147	1.139909	2.027629	1.702889	4.348801	4.40173	1.43156	4.459503	2.450562	2.423878	3.231781	3.078276	3.974359	7.847733	2.97913	8.014181	2.011984	3.593279	7.985557	10.62042	6.383993	5.521387	6.550976	4.472757	5.492219	3.517813	2.550251	6.210693	4.564248	4.079373	6.206752	3.354139	6.463175	5.327942	2.354404	2.366106	6.892136	2.337349	6.747173	3.659597	7.106173	7.001105	4.869144	4.641515	2.23078	7.05052	8.286125	1.008985	5.351188	14.10159	5.059054	13.70866	5.372085	6.190615	4.24566	5.058288	1.708256	4.365025	7.273212	5.293235	4.426704	0.433861	3.971652	7.444004	7.398832	4.747468	0.9896505	0.6164194	3.527506	4.232195	2.814487	7.095234	6.661673	7.094074	10.7484	8.689598	4.481864	6.641492	5.367235	8.989198	3.280874	6.286025	12.14436	7.233948	7.585282	4.439837	14.02618	3.861428	6.019759	12.2245	12.03626	5.957882	5.371041	7.58033	3.333092	6.034333	5.570238	4.04611	1.7241	7.766318	4.601581	3.594249	4.684152	3.386922	3.885092	7.17411
chr10.P01957	21.68798	8.939024	8.958891	5.984523	6.267218	4.682944	23.32539	17.60692	16.97421	21.80201	6.597667	9.53392	25.68416	25.11225	30.09157	30.2959	19.5133	30.19296	20.7905	12.79207	35.33609	36.41287	39.47996	32.81579	48.66439	36.90024	36.71941	22.63636	20.67046	40.36951	26.43018	22.43655	31.73907	21.94166	35.85523	35.57185	11.09933	11.83053	20.67641	15.06291	27.95257	20.24977	17.52856	19.60309	17.85353	18.27597	7.138495	20.02348	39.28237	19.67521	41.20415	36.10008	18.21259	31.68223	19.6359	13.413	24.86744	17.01424	10.49357	12.61007	15.45557	14.18587	19.92017	12.14811	10.21282	11.26144	13.95208	10.24454	7.917204	8.629872	9.826624	19.18595	35.33745	46.57384	51.55555	40.05196	55.35427	51.2509	33.07307	62.99354	39.95608	57.28411	25.54395	68.7272	63.12396	49.29179	82.17389	53.43114	71.27589	82.80618	45.42182	24.65274	48.14503	24.42732	29.00362	25.12338	35.43603	29.95615	44.02285	28.49869	24.71209	38.14125	33.6642	33.14696	25.42825	32.55209	28.56685	39.76507
chr10.P01958	12.39313	1.176187	17.15532	7.979364	10.32248	3.192916	22.73237	21.77698	11.86149	18.82901	6.786171	12.44257	19.0505	18.9557	20.43956	22.08316	18.91748	20.31502	2.682645	15.6667	29.34692	31.2291	35.95196	22.60644	24.3322	29.25928	26.99034	14.83599	18.1202	26.25429	22.92739	16.57245	32.44439	15.65265	35.54746	25.38608	10.0903	15.88671	56.7912	10.64792	29.55904	20.49374	21.31852	42.84676	33.27248	68.46235	14.50007	38.91887	47.5685	4.035941	38.52856	49.07355	8.769026	72.19893	22.97029	12.38123	31.84245	18.6237	8.297241	18.91511	36.0024	18.84392	29.88025	11.06346	13.80622	13.36103	23.67626	18.49014	16.82406	5.855984	8.818765	15.51805	8.13074	46.9377	53.4382	38.13065	56.07083	58.16711	29.98213	48.30176	45.6215	47.23735	12.1861	29.75385	59.12033	30.61811	47.72407	29.39478	50.52287	10.29714	12.58677	25.87519	34.86364	21.64697	14.82407	22.74099	20.17398	56.2486	39.35103	22.34156	27.20246	41.59295	40.44548	22.36421	28.32796	15.42931	15.31183	16.80792
chr10.P01959	0	0	0	0	0	0	0	0	0	0	0	0	0	0	0	0	0	0	0	0	0	0.1264336	0.1679998	0	0	0.1863649	0.4707617	0	0.2684475	0.4234564	0	0	0	0	0	0.1567042	0	0	0	0	0	0	0	0.2800442	0	0	0	0	0	0	0	0	0	1.218547	0	0	0	0	0.7321095	0	0	0	0.368892	0	0	0	0	0	0	0	0.2519647	0	0	0	0	0.2955864	0	0	0	0	0	0	0	0	0	0	0	0.1530978	0.1431243	0.1430159	0	0	0	0	0	0	0	0	0	0	0.1915666	0	0	0	0.2230548	0	0.2285348	0
chr10.P01960	0	0	0	0	0	0	0	0	0	0	0	0	0	0	0.4258241	0	0	0	0	0	0	0	0	0	0	0	0	0	0.2684475	0	0	0	0	0	0	0.3134084	0	0	0	0	0	0	0	0	0	0	0	0	0	0	0	0	0	0	0	0	0	0	0	0	0.1818303	0	0	0	0	0	0	0	0	0	0	0	0	0	0.2896379	0	0	0	0	0	0	0.3525176	0.4686963	0	0.1334545	0.1682314	0	0	0	0	0	0	0	0	0	0.2165809	0	0	0.1796851	0	0	0	0	0	0	0	0	0
chr10.P01961	1.668306	1.176187	1.524918	0	1.10598	3.618638	0.1976728	0.92668	1.227051	1.486501	0.9425238	1.131143	1.190656	1.944174	1.845238	0.5475163	0.4468696	1.118258	1.173657	2.012236	2.595306	0.6321679	0.8399991	0.1041771	1.123024	0.1863649	0.9415233	1.070639	4.429383	2.399586	4.882684	1.402284	0.4231877	0	1.846621	2.663971	18.83523	11.1545	2.481169	12.46586	10.28141	22.20156	21.79226	11.76186	12.17286	10.7335	14.05391	23.97177	7.979232	10.59435	4.81607	5.92267	4.721783	5.7881	15.93101	38.4334	6.065229	12.64572	7.809168	11.88257	20.18316	39.80513	8.853408	14.9682	39.5274	103.4526	19.65975	39.22908	16.57665	8.013452	28.22005	13.82517	1.094523	0.7277163	0.7240949	0.8867593	0.8957002	0.3546775	1.54547	1.006287	0.4472696	0.3525176	0.7030444	1.676273	1.868363	1.850545	0.7901335	1.071685	1.00187	1.430159	2.736254	2.037417	1.452652	1.191576	1.933575	2.165809	4.034796	1.724095	0.7187404	0.7036713	1.915666	5.350131	0.9687539	2.995207	0.6691645	1.505299	2.285348	1.844771
chr10.P01962	0.7149884	2.587612	1.143688	0.5699546	0.5529898	3.405777	0	0	1.636068	2.312335	1.696543	0.9695512	0.5102812	0.8100726	0.4258241	2.555076	0.8937391	0.9318815	3.520972	1.581043	1.397473	0.2528672	1.007999	0	1.497366	0.1863649	0.6276822	1.83538	2.416027	0.8469127	2.335197	2.167167	0.7053128	0.698779	2.923817	1.096929	2.018061	1.352061	0.8270564	3.895581	3.534233	2.195758	3.316214	1.680265	2.70508	5.221705	2.900014	4.794354	4.910296	2.017971	0.2675594	0.5640638	0.3372702	3.351005	1.111466	3.611192	0.9097843	2.988989	4.392657	3.39502	5.454909	3.387671	2.397798	1.301583	5.862915	8.589235	5.28488	3.248268	3.463777	1.232839	3.275541	1.975024	0.6254416	1.455433	0.7240949	0.7389661	0.5374201	0.8866937	0.9272823	0.603772	0.5963594	0	0.9373925	1.257205	1.334545	0.1682314	0.4740801	0.4592935	0.4293729	0.8580951	0.8208763	0.8149666	0.8300867	1.390172	0.6445249	0.8663234	1.929685	2.155119	0	0.1759178	1.1494	3.624282	0.484377	0.9984024	0.6691645	0.9408118	1.371209	0.8198983
chr10.P01963	5.243248	6.58665	3.049835	1.709864	4.055259	5.321527	1.186037	2.3167	5.112713	3.468502	2.262057	2.58547	2.7215	2.916261	4.967948	1.095033	1.936435	1.677387	6.706613	4.311935	4.990973	2.528672	1.007999	1.041771	5.802293	1.118189	2.82457	3.364864	7.650753	2.540738	11.67598	3.951892	1.833813	0.9782906	5.539864	5.64135	58.52376	44.27998	14.05996	48.0455	39.19786	64.65288	65.61366	39.48623	42.19924	25.81843	52.42332	85.45231	26.08595	59.02564	21.40475	13.53753	41.14697	19.80139	37.04886	93.63305	10.00763	30.80957	24.15961	40.01273	64.54975	143.3408	40.39367	41.86759	176.4548	373.5363	69.12623	144.6728	48.49287	46.84787	86.92783	47.96488	2.970847	0.9096454	1.593009	2.660278	1.25398	3.369436	4.17277	2.616345	1.490899	2.291364	3.74957	4.400217	2.535635	5.888097	1.42224	2.296467	2.289989	4.290476	2.736254	4.8898	2.075217	2.780345	2.148416	7.363749	7.894165	2.155119	3.953072	1.407343	7.854231	18.46658	2.906262	8.785941	1.338329	2.634273	5.713371	3.484568
chr10.P01964	0.4766589	0	1.143688	0.8549318	1.474639	1.064305	0.3953455	0.46334	0.6135255	0.1651668	2.827571	1.454327	1.36075	1.458131	0.8516483	1.095033	2.383304	0.3727526	0.3353307	1.437312	0.9981947	1.011469	0.6719993	0.4167085	3.743415	0.9318243	1.255364	3.517813	1.744909	1.411521	3.60894	1.657245	0.8463753	0.2795116	2.462162	0.4701125	0.3363434	1.352061	0.8270564	0	0.6425879	0.9758926	0.2368724	0.8401326	1.082032	0.2900947	2.007702	0.2820208	3.682722	0	1.605357	2.256255	0	3.046368	0	0	0.6065229	0.4598444	0	0.9700057	0.5454909	1.270376	0.737784	0.433861	2.080389	0.7634876	1.268371	0.2498667	0.2474126	2.157468	2.015718	0.846439	0.1563604	2.00122	1.013733	0.8867593	1.61226	1.950726	1.236376	0.8050293	2.832707	2.291364	2.343481	0.4190683	1.601454	1.009388	1.106187	0.918587	2.00374	0.1430159	0.2736254	1.426192	0.8300867	2.184557	1.28905	0.4331617	0.8771295	1.724095	1.796851	1.58326	2.681933	3.796867	2.179696	1.397763	0.6691645	2.634273	1.142674	1.434822
chr10.P01965	42.42265	112.6788	73.19605	56.4255	78.34022	69.81844	18.97659	95.44804	91.2108	50.87137	83.88462	81.76549	69.39825	86.02971	92.11995	29.01836	98.31131	57.59028	106.8028	116.8534	65.28193	29.71189	28.22397	15.52239	134.7629	38.95025	35.62097	104.6167	94.76196	107.4168	244.0281	131.6872	42.31877	26.27409	109.2584	28.05005	42.04293	57.12456	93.73305	35.83935	77.43184	92.95377	78.87852	97.17534	107.3917	96.31144	105.2928	89.4006	222.8047	73.15144	159.733	171.1934	62.395	131.6031	73.54199	69.12854	68.23383	125.9974	38.0697	79.78296	142.5549	139.318	95.54302	55.10035	174.3745	185.3366	115.2104	84.20509	59.87385	86.91514	89.69944	133.4552	67.07861	68.76919	58.36205	75.37454	71.11859	74.83695	59.03697	77.28281	85.42849	70.50351	77.10054	71.03208	46.44215	62.91853	65.58108	75.93652	58.39471	52.91587	21.61641	97.18477	59.14368	97.90786	54.99946	75.15356	91.39689	106.0318	89.30349	87.78299	213.7883	227.9846	70.47685	101.837	46.84152	81.09798	82.50108	78.71024
chr10.P01966	0	0.2352375	0.1906147	0.2849773	0.5529898	0	0	0	1.636068	0.1651668	0.1885048	0.1615919	0	0	0.1419414	0	0.297913	0	0.1676653	1.724774	0.5989168	0.2528672	0	0	1.123024	0.3727297	0	0.1529484	0.2684475	0.7057606	1.379889	0.7648823	0.7053128	0.2795116	0.3077702	0.1567042	0.6726869	0	0.2756855	0.5194109	1.285176	0	0.4737449	1.680265	0	0.5801894	0.223078	0.5640416	0.6137871	0	1.872916	0.8460957	0	0.6092737	2.222932	1.805596	0.6065229	1.839378	0	1.455008	0.9091515	0.4234588	0.737784	0.6507915	2.458642	1.717847	1.902557	0.2498667	0.2474126	0	0.5039294	0	0.3127208	0.3638582	0	0	0	0	0.4636411	0.2012573	0.1490899	0.3525176	0.7030444	0.8381366	0.2669089	1.177619	0.7901335	0.4592935	0.1431243	0.5720634	1.915378	0.4074833	0	0.3971921	0.4296833	0.4331617	0.7017036	0	0.3593702	0.5277534	0.7662665	1.035509	0.2421885	0.5990414	0.4461097	0.5644871	1.142674	0
chr10.P01967	0	0.2352375	0.1906147	0	0	0.2128611	0	0.69501	0	0	0.3770095	0	0.1700937	0.1620145	0.1419414	0	0	0.1863763	0	0.4311935	0	0	0.1679998	0	1.123024	0	0.1569206	0.9176902	0.536895	0	0.8491625	0.637402	0	0.4192674	0.1538851	0	0	0.6760303	0	0	0	0.7319194	0	0.2800442	0	0	0	0	0.6137871	0	0.2675594	0.8460957	0	0	0.1852443	0	0	0	0	0	0.1818303	0	0.737784	0.433861	0.7565052	0.9543594	0	0	0.2474126	0	0.2519647	0	0	0.3638582	0.144819	0	0.17914	0	0	0	0	0	0	0.4190683	0	0.1682314	0.3160534	0.1530978	0	0.2860317	0	0.2037417	0.2075217	0.3971921	0.2148416	0.2165809	0.1754259	0.2155119	0	0.1759178	0.1915666	0.3451697	0	0.399361	0.2230548	0	0.4570697	0
chr10.P01968	0.4766589	0	0	0.2849773	0.1843299	1.277167	0	0	1.227051	0	0.5655143	0.3231837	0.3401875	0.6480581	0.2838828	0.1825054	0.4468696	0.9318815	0	0.2874623	0	0.3793008	0	0	1.310195	0	0.3138411	0.1529484	0	0.9880649	0.9553078	0	0.2821251	0	0.1538851	0	0	0	0	0.7791163	0.9638819	0	1.184362	0	0.541016	0	0	0.2820208	0	0	0.2675594	0.2820319	0.3372702	0.6092737	0	0	1.819569	0.9196888	0.488073	0.2425014	0.5454909	0.8469176	0.737784	0	1.702137	2.290463	0.2113952	0.7496002	0	2.157468	0.2519647	0.2821463	0.1563604	0.3638582	0.144819	0	0.17914	0.1773387	0	0	0.2981797	0.3525176	0.7030444	0.2095342	0.2669089	0.5046941	0	0.4592935	0.2862486	0.1430159	1.915378	0.4074833	0.8300867	0.7943843	0	0.8663234	0.3508518	0.8620475	0.1796851	0.1759178	0.5746999	0.8629243	0.484377	0.1996805	0	0	1.599744	0.4099492
chr10.P01969	0	2.117137	0	0	0.7373197	1.277167	0	0.23167	1.227051	0.3303335	0.754019	0.6463675	0.680375	0.1620145	0.7097069	0	0.1489565	0.1863763	0.1676653	0	0.1996389	0	0	0	0.3743415	0.5590946	0	0.1529484	0.2684475	0.4234564	0.6368719	0.8923627	0	0	0.6155404	0.3134084	0.3363434	0	0	0.7791163	0.321294	0.7319194	0	0	0	0.2900947	0	0.8460625	0.3068935	0	0.2675594	1.410159	0.3372702	0	0.7409773	1.031769	0.9097843	1.149611	0	0	1.090982	0	0	0.433861	0	0	0.2113952	0	0	0	0	0	0	0.3638582	0.2896379	0	0.5374201	0	0.154547	0	0	1.233812	0	0	0.4003634	0	0.1580267	0.1530978	0	0.2860317	0.2736254	0.2037417	0.622565	0.3971921	0.2148416	0.6497426	0	0.2155119	0.1796851	0.3518356	0.3831332	0.6903394	0.2421885	0.1996805	0	0.1881624	0.4570697	0.2049746
chr10.P01970	0.7149884	1.176187	0.3812294	0.5699546	0.1843299	1.490028	0	1.15835	1.636068	0.8258338	1.131029	0.3231837	0.1700937	0.6480581	0.5677655	0.3650109	1.340609	0.3727526	2.011984	1.29358	0.7985557	0.3793008	0.3359996	0	0.7486829	0.1863649	0.4707617	1.682432	0.536895	0.4234564	3.502795	1.402284	0.4231877	0.5590232	1.077196	0.6268167	0.6726869	1.014045	0.2756855	0.2597054	0	0.7319194	1.894979	0.8401326	0.541016	0	0.4461559	0.2820208	0	1.513478	0.8026783	0.2820319	0.6745405	0	0.3704886	0.7738269	0	0.6897666	1.220183	1.455008	0.9091515	0.8469176	0	0.867722	1.323884	1.717847	0.4227904	0.999467	0.2474126	0.3082097	0	0.2821463	1.094523	1.455433	0	0.2955864	0.5374201	0.1773387	0.7727352	0.2012573	0.2981797	0.3525176	0.2343481	0.8381366	0.1334545	1.177619	0.3160534	1.224783	0.5724971	1.001111	2.736254	1.018708	1.037608	0.5957882	0	0.8663234	1.578833	0.4310238	0.7187404	0.8795891	0.5746999	2.243603	0.484377	0.9984024	0	0.9408118	0.2285348	0.6149237
chr10.P01971	5.481578	5.410462	2.859221	3.989682	3.317939	7.237277	6.720874	3.70672	6.953289	4.459503	13.76085	4.524572	7.484125	10.0449	8.090658	6.570195	5.958261	2.236516	7.209609	13.94192	8.584474	8.344617	11.08799	7.396576	10.48156	9.318243	13.49517	7.035625	8.590319	6.63415	9.128497	5.991578	10.29757	8.66486	6.463175	17.86428	10.0903	3.718167	3.859596	11.16733	5.783291	10.24687	9.474897	4.480707	10.2793	4.641515	36.13863	17.48529	10.43438	7.062898	2.675594	5.076574	15.8517	7.615921	23.71127	12.89711	2.426092	15.17486	28.79631	22.79513	16.00107	43.82799	12.54233	23.42849	29.31458	17.56021	33.61184	23.23761	32.16364	11.40376	31.99952	29.62537	2.658127	1.637362	0.8689138	1.773519	0.7165601	1.773387	2.781847	1.811316	2.385438	1.762588	5.155659	2.095342	2.802544	1.850545	1.106187	1.224783	3.721231	1.287143	0.8208763	4.482316	1.452652	3.574729	3.867149	3.032132	3.333092	4.310238	1.976536	1.58326	3.065066	1.380679	7.265654	2.795527	3.791932	2.634273	7.998719	8.813907
chr10.P01972	0.7149884	0.7057125	0	0.8549318	0.5529898	1.490028	0.1976728	0	0.2045085	1.156167	1.696543	0	0.1700937	0.9720871	0.9935896	1.277538	0.5958261	1.863763	0.8383266	0.7186558	0.3992779	1.77007	1.511998	0.5208856	1.497366	0.1863649	1.098444	0.7647419	1.476461	0.9880649	1.80447	0.2549608	0.7053128	0.698779	0.4616553	1.567042	6.390525	1.014045	0	1.558233	0.6425879	0.9758926	0.7106173	1.680265	2.164064	0.5801894	6.023105	4.230312	0.9206806	1.513478	0.2675594	0.5640638	9.780837	1.218547	1.667199	3.35325	0.9097843	1.609455	2.684402	3.152518	3.091115	7.833988	0.553338	3.470888	6.997673	4.580925	6.764646	2.998401	5.195665	3.390307	7.055012	7.335805	0.3127208	0.1819291	0.4344569	0	0	0.3546775	0	0	0	0	0.4686963	0	0.1334545	0	0.1580267	0.3061957	0.2862486	0.1430159	0.2736254	0	0.2075217	0.5957882	0.2148416	0.8663234	0	0.8620475	0.3593702	0.1759178	0.3831332	0.5177546	0	0.1996805	0.4461097	0.1881624	2.285348	1.024873
chr10.P01973	2.144965	3.293325	1.906147	1.139909	1.10598	5.108666	0	0	1.022543	1.816834	2.262057	1.292735	0.3401875	2.106189	1.703297	2.00756	1.340609	2.050139	1.508988	1.437312	1.79675	2.402238	2.015998	0.7292398	0.7486829	1.490919	0.3138411	0.4588451	1.342237	0.5646085	1.273744	0.3824412	0.9874379	1.257802	1.077196	2.663971	0	1.014045	0.2756855	7.791163	2.891646	1.463839	1.184362	3.36053	1.623048	0.8702841	7.361573	3.948291	1.841361	1.513478	2.408035	0.8460957	1.349081	0.3046368	4.816352	4.385019	3.032614	1.839378	6.344949	3.152518	3.818436	8.892635	2.582244	3.253958	3.971652	1.336103	4.227904	3.498134	5.937903	1.541048	3.779471	3.10361	0.3127208	0.7277163	0.4344569	0.4433796	0.5374201	0.1773387	0	0	0.7454493	0.3525176	1.171741	0.4190683	0.5338179	0	0.4740801	1.224783	0.7156214	0.2860317	0.2736254	0.4074833	0	1.390172	0.4296833	1.082904	0.1754259	1.724095	0.3593702	0.8795891	0.5746999	0.1725849	0.484377	0.1996805	0	0.3763247	0.6856045	1.844771
chr10.P01974	1.668306	1.411425	1.334303	0.5699546	1.474639	5.108666	2.569746	1.39002	2.045085	1.816834	0.5655143	2.100694	2.041125	2.592232	3.12271	2.555076	2.681217	0.9318815	1.844319	5.605515	4.192418	3.54014	2.015998	1.354303	1.684537	2.795473	4.079934	2.600122	3.489817	2.117282	3.821231	1.912206	2.821251	3.354139	1.538851	6.268167	10.76299	5.070227	1.654113	14.02409	2.570352	8.051114	5.211194	3.36053	6.492191	4.061326	20.74625	14.38306	5.830977	2.017971	5.083629	3.666415	5.396324	2.132458	11.2999	15.99242	0.9097843	14.02525	11.71375	9.215054	13.63727	30.70076	9.775637	17.7883	28.7472	12.97929	19.87115	17.99041	21.03007	11.09555	42.834	20.31454	1.094523	0.1819291	0.144819	0.2955864	0.5374201	0.7093549	0.7727352	0	0.4472696	0	1.406089	0.8381366	1.20109	1.009388	0.6321068	0.918587	1.00187	0.8580951	1.094502	0.8149666	0	1.191576	1.28905	2.165809	1.052555	1.508583	0.5390553	0.3518356	1.340966	1.380679	0.484377	0.7987219	0.6691645	0.7526494	2.513883	2.459695
chr10.P01975	1.429977	3.293325	1.334303	1.709864	2.580619	2.767194	2.569746	3.24338	3.885662	0.6606671	0.1885048	3.716613	5.953281	2.754247	3.832417	2.737581	3.128087	2.609268	3.520972	3.449548	2.595306	2.655105	2.351998	4.792148	4.304927	4.286392	6.590663	1.529484	0.4026712	3.669955	6.050283	3.31449	5.078252	3.633651	2.000506	3.290788	0	0.3380151	0	0	1.60647	0	0.7106173	0	0	0	0.8923119	0.8460625	0.9206806	0	0	0.8460957	0	0	2.59342	0.7738269	0.3032614	2.759066	2.440365	2.182513	1.818303	1.270376	0.184446	0.6507915	0.5673789	0.1908719	0.2113952	0.999467	0.2474126	0	0.2519647	2.821463	1.563604	0.1819291	0.144819	0.8867593	0	0.5320162	0.7727352	0	0.7454493	0.3525176	2.109133	0.4190683	1.067636	0	0.3160534	0.1530978	0.8587457	0.5720634	5.746134	2.852383	1.452652	1.588769	1.28905	2.165809	1.578833	2.370631	0.3593702	0.5277534	2.681933	0.3451697	0.9687539	2.196485	1.784439	1.317136	2.970953	1.639797
chr10.P01976	0	0	0	0	0	0.4257222	0	0	0.6135255	0	0	0.3231837	0	0.1620145	0.4258241	0.1825054	0.1489565	0	0.3353307	0.4311935	0	0	0.1679998	0.2083542	0.7486829	0.3727297	0.3138411	0	0.1342237	0.1411521	0.2122906	0.1274804	0.2821251	0	0.4616553	0.1567042	0	0	0	0	0	0.4879463	0.2368724	0	0	0	0.223078	0	0.3068935	0.5044927	0	0	0	0	0.9262216	0	0	0	0.488073	0	0	0.4234588	0.184446	0	0	0.3817438	0	0	0	0	0.5039294	0	0	0	0.144819	0	0	0	0	0.2012573	0	0	0	0.4190683	0.1334545	0	0.1580267	0.1530978	0	0	0	0	0.622565	0	0	0	0	0	0	0	0	0.1725849	0.2421885	0.1996805	0	0	0.2285348	0
chr10.P01977	0.7149884	6.58665	1.906147	3.989682	3.686599	4.257222	0.9883639	1.39002	3.476645	2.312335	5.089629	2.58547	3.401875	2.754247	4.400183	2.00756	2.085391	2.609268	4.023968	4.599397	2.595306	4.425175	4.703995	3.229491	2.246049	2.050013	2.510729	1.070639	1.744909	2.540738	3.078214	1.784725	3.949752	2.934872	2.154392	4.074309	1.345374	0.3380151	0.5513709	0	0.321294	1.219866	0	0.5600884	0.541016	0.2900947	0.6692339	0	0	0.5044927	0.8026783	1.128128	1.686351	0	0.3704886	1.289711	1.213046	3.218911	2.196329	1.212507	1.454642	0.4234588	0.737784	0.867722	0.5673789	0.1908719	0.6341856	0.999467	2.226714	1.232839	1.007859	0.846439	0.781802	1.637362	0.7240949	0.2955864	0.3582801	0.8866937	0.154547	0.8050293	1.192719	0.5287764	1.171741	0.2095342	0	0.6729254	0.4740801	0.6123913	0.5724971	1.287143	0.5472508	1.629933	0.4150434	0.9929804	1.503891	1.299485	0.7017036	1.077559	0.7187404	0.1759178	0.5746999	0.3451697	0.2421885	0.1996805	0.6691645	0.1881624	0.6856045	0.6149237
chr10.P01978	0.9533179	3.058087	6.862129	4.274659	9.032167	3.618638	9.29062	9.96181	7.566815	3.964002	9.802248	17.61351	9.185062	5.508494	5.819596	6.022679	9.682174	3.354773	2.682645	15.6667	6.987363	3.413707	9.40799	10.20936	4.492098	10.0637	6.276822	6.270883	2.952922	8.751432	5.094975	8.413706	11.14394	8.385348	4.924324	4.85783	0	0	0	0	0	0	0	0	0.541016	0.5801894	0.4461559	0.5640416	0	0	0	0.5640638	0	0.3046368	2.037687	0	0	0	0.2440365	0.2425014	0	0	0	0	0	0	0	0	0	0	0	0.2821463	1.250883	2.365078	1.593009	3.399244	1.07484	5.142823	1.081829	1.811316	1.341809	1.938847	6.3274	1.885807	2.935998	0.5046941	0.1580267	0.1530978	3.148734	1.001111	3.283505	7.130958	4.772999	8.539631	7.089774	7.58033	4.034796	5.172285	0.7187404	0.8795891	1.532533	0.6903394	8.234408	3.194888	8.699139	0.5644871	3.885092	4.099492
chr10.P01979	12.86979	7.762837	21.73008	35.33718	41.47424	22.77614	29.84859	24.32535	35.9935	29.56485	33.93086	48.15438	40.99259	36.29125	30.80128	35.58856	43.04844	25.71993	11.56891	46.42516	30.7444	37.80364	45.69595	51.04679	49.2259	45.1003	55.23604	31.35442	12.75126	42.34564	37.46929	38.24412	50.07721	39.69065	23.39054	39.33275	0.6726869	1.014045	1.378427	1.558233	3.534233	0.9758926	2.131852	1.400221	3.516604	3.191042	3.569247	3.666271	3.682722	0.5044927	2.140475	2.538287	4.047243	1.523184	12.78186	4.127077	5.458706	7.817355	6.344949	4.365025	3.636606	5.928423	4.242258	2.603166	4.349905	1.145231	4.439299	3.248268	7.174966	3.698516	3.527506	6.771512	9.694344	6.185589	4.344569	5.911728	8.598722	10.995	5.872788	7.044006	11.62901	7.050351	18.5135	9.009969	11.61054	7.906874	4.740801	5.817718	13.88306	3.289365	122.3106	21.59662	15.56413	29.78941	24.2771	19.2757	18.06887	21.7667	11.32016	8.795891	9.961464	5.004961	20.82821	17.3722	20.7441	8.843631	15.99744	21.31736
chr10.P01980	0	0.7057125	0.5718441	0.2849773	1.843299	0.4257222	1.186037	1.85336	0.6135255	0	0.9425238	2.747062	2.211219	1.620145	0.8516483	0.9125271	1.191652	0	0.6706613	1.437312	0.1996389	1.896504	1.679998	0.9375941	2.43322	3.540932	0.9415233	0.4588451	1.07379	2.540738	2.016761	1.019843	0.2821251	1.67707	1.846621	1.410338	0	0	0.5513709	0	0	0.4879463	0.4737449	0	0	0	0.223078	0	0.3068935	0	0	0	0	0	0	0	0	0	0	0	0.5454909	0	0	0	0	0	0	0	0	0	0.5039294	0	1.407244	0.3638582	0	0.2955864	0.3582801	0.5320162	0.3090941	0.603772	0.5963594	0.1762588	1.171741	0.4190683	0.4003634	0.1682314	0.1580267	0.1530978	0.2862486	0.2860317	0	0.611225	0.4150434	0.1985961	0	0.4331617	0.8771295	1.508583	0.3593702	0.5277534	1.532533	0	0.7265654	0.1996805	1.338329	0.1881624	0.4570697	1.024873
chr10.P01981	4.766589	18.58376	9.911965	9.974205	12.9031	13.62311	8.895275	8.80346	10.83895	7.102171	17.71945	16.80555	16.66919	14.74332	16.32326	13.14039	16.38522	7.641428	18.61085	12.50461	13.17617	9.356085	17.63998	16.98087	15.53517	16.40011	11.61212	7.341522	17.31486	15.66789	22.7151	13.003	15.37582	16.91045	14.61909	12.53633	1.345374	0	0	0	0	1.707812	1.421235	0.8401326	1.35254	0.2900947	3.123092	1.128083	3.682722	0.5044927	0.2675594	0.5640638	2.698162	1.218547	2.59342	0.2579423	1.516307	1.379533	0.7321095	4.607527	3.636606	2.964212	1.475568	0.2169305	1.891263	0.7634876	2.748138	1.749067	3.711189	0	3.023577	0.5642927	5.003532	3.820511	3.041198	3.251451	0.8957002	3.901452	1.700018	4.427661	3.876336	4.053952	14.29524	6.705093	3.87018	2.52347	1.264214	3.368152	3.291859	4.433492	0	8.964633	4.357955	8.142439	5.800724	9.746138	4.736499	18.53402	3.773387	6.157123	11.68556	2.588773	9.687539	6.389775	12.93718	7.150169	13.94062	8.608932
chr10.P01982	1.906636	3.528562	0.9530735	2.564795	6.082888	4.257222	1.976728	1.85336	2.454102	2.807835	4.712619	2.423878	4.422437	4.212377	4.967948	1.460043	4.170783	2.050139	4.023968	5.174322	4.591695	3.034406	4.535995	5.938096	5.240781	3.913662	4.236855	3.517813	3.758265	3.669955	7.748608	4.716774	4.372939	4.751697	4.616553	5.798055	0	1.352061	0.5513709	0	0	1.463839	0.4737449	0.5600884	0.541016	0.8702841	1.561546	0.5640416	0.9206806	0.5044927	0	0.5640638	0.3372702	0.6092737	2.778665	1.805596	0.3032614	0.2299222	1.708256	1.69751	3.272945	3.5994	2.213352	0.2169305	3.026021	0.5726157	1.268371	2.498667	3.958602	0.3082097	2.015718	3.950049	1.407244	0.5457872	0.8689138	0.7389661	0.5374201	0.8866937	0.6181882	0.603772	0.4472696	0	2.577829	1.257205	2.001817	0.3364627	0.3160534	0.3061957	1.860616	0.8580951	0.5472508	2.4449	0.622565	4.369114	2.148416	3.681874	3.157666	3.017166	1.437481	1.407343	3.065066	1.898433	2.906262	2.795527	2.230548	1.505299	5.941906	4.099492
chr10.P01983	1.668306	17.17234	4.765368	3.419727	3.317939	1.064305	1.779055	2.3167	2.454102	3.468502	5.466638	1.777511	5.953281	6.480581	6.955127	6.935206	3.723913	7.268676	10.05992	2.155967	4.791334	2.907972	3.863996	6.979867	5.802293	21.05923	3.295332	5.812038	4.026712	7.198758	7.430172	3.824412	3.808689	16.91045	12.61858	10.49918	3.363434	2.366106	2.205484	0.7791163	0.9638819	1.463839	7.579918	3.080486	1.893556	0.2900947	0	6.204458	4.910296	3.026956	5.083629	2.256255	0	0.9139105	3.519642	5.932673	3.639137	0.6897666	0	0	6.54589	3.811129	7.37784	0.2169305	0	0.1908719	5.919066	2.248801	1.731888	0	0	0	2.345406	7.277163	2.317104	1.182346	0.8957002	4.25613	8.963729	9.459094	4.174516	1.41007	0.7030444	6.286025	3.336362	8.075105	3.950668	1.37788	0.7156214	3.432381	1.094502	11.20579	7.263259	2.780345	0.2148416	1.082904	13.15694	7.973939	4.671812	3.166521	0	0.3451697	3.14845	5.990414	4.238042	3.19876	0.2285348	0.4099492
chr10.P01984	0	0	0.3812294	0.8549318	1.10598	0.4257222	0.5930183	0	1.43156	0.3303335	0.1885048	0.1615919	0.3401875	0.8100726	1.135531	0.1825054	1.042696	1.304634	0	0.5749246	0	0.8850351	0.6719993	1.041771	0.9358537	0.5590946	1.098444	0	0.4026712	0.2823042	0.9553078	0.5099216	1.269563	1.118046	0.9233107	0.3134084	1.345374	0.3380151	0.2756855	0	0	1.219866	1.184362	1.120177	0.541016	0.5801894	0.4461559	0.5640416	1.534468	0	0	0.8460957	0.3372702	2.741732	0.1852443	0	0	1.149611	0	0.2425014	0.5454909	0.6351882	0.92223	0.6507915	0.1891263	0.1908719	1.479766	0	0	0	0.2519647	0.2821463	0.1563604	0.3638582	0.4344569	0.7389661	0.5374201	0.3546775	0.7727352	0	0.5963594	0.8812939	0.4686963	0.4190683	0.4003634	0.1682314	0.3160534	0.7654892	0.5724971	0	0	0.4074833	0.4150434	0.1985961	0	1.299485	0.1754259	0.6465356	0.8984254	0.3518356	0.9578331	0.6903394	0.484377	0.399361	0.6691645	0.5644871	1.371209	1.024873
chr10.P01985	14.5381	25.64089	12.77119	14.53384	17.51134	19.1575	15.61615	15.29022	19.83733	17.67284	14.70337	17.9367	17.51966	17.33555	15.89743	15.33046	14.29983	18.63763	25.98813	16.09789	12.57725	16.1835	17.47198	17.39758	22.27332	23.48197	18.04586	18.6597	15.8384	20.60821	30.56985	19.88694	20.03088	27.25238	18.00456	18.49109	9.753959	11.83053	15.43839	8.310574	13.49435	21.22566	22.02914	16.80265	16.50099	20.30663	17.177	16.35721	20.86876	16.64826	21.93987	18.33207	13.82808	15.53648	22.78505	9.801807	13.95003	14.02525	12.93394	12.85257	25.45624	21.38467	26.92911	23.64543	18.34525	19.6598	14.16348	19.48961	13.60769	28.04708	12.59824	22.57171	17.98144	11.2796	15.35081	9.458766	11.6441	13.12307	14.06378	10.8679	7.752673	11.28056	13.35784	15.29599	11.21018	14.63613	11.852	21.73989	13.31056	21.73841	6.840636	19.5592	17.84686	18.66803	15.25376	15.59382	20.17398	18.31851	13.11701	20.7583	14.3675	22.43603	18.40632	17.3722	14.27551	17.12277	23.53909	24.187
chr10.P01986	1.906636	0	1.334303	0	0	0.8514443	0.5930183	0	0.409017	0	0	0.3231837	0.3401875	0.4860435	0.2838828	0.3650109	0.1489565	0.3727526	0.502996	0.1437312	0.1996389	0.1264336	0.8399991	1.041771	0.3743415	0.3727297	0.3138411	0.4588451	1.208014	0.4234564	0.6368719	1.019843	0.5642502	0.1397558	0	0.3134084	0.3363434	0	0	0.2597054	0	0.2439731	0	0	0	0	0	0.2820208	0	0	0	0	0	0	0.1852443	0	0	0.2299222	0	0	0	0	0	0.2169305	0.1891263	0	0	0	0	0	0	0.2821463	1.250883	0	0.2896379	0	0.8957002	0.5320162	0.7727352	0.2012573	1.043629	0	0	0.2095342	0.4003634	0.6729254	0.7901335	0.4592935	0.5724971	1.144127	1.368127	0.2037417	0.4150434	0.5957882	0.6445249	0.2165809	0.3508518	0.2155119	0.3593702	0	0	1.380679	0.9687539	0.1996805	0.6691645	0.7526494	0	1.024873
chr10.P01987	0	0.2352375	0	0	0	0	0.5930183	0	0.2045085	0	0	0	0.680375	0	0.4258241	0.3650109	0	0.7455052	0.1676653	0.4311935	0	0	0.5039995	0.3125314	0.1871707	1.118189	0.4707617	0.4588451	1.07379	0.4234564	0.4245812	0	0.2821251	0.9782906	0	0.4701125	0	0	0	0	0	0	0	0	0	0	0	0	0	0	0	0	0	0	0	0	0	0	0	0	0.1818303	0	0	0	0	0.1908719	0	0	0	0	1.007859	0	0	0	0.144819	0.1477932	0	0.1773387	0.3090941	0	0.1490899	0	0.4686963	0	0	0.5046941	0.7901335	0.1530978	0.1431243	0.1430159	0	0.2037417	0.4150434	0.3971921	0.2148416	0.6497426	0.1754259	0.4310238	0.1796851	0.3518356	0.1915666	0.1725849	0	0.5990414	0.2230548	0.3763247	0.4570697	0.6149237
chr10.P01988	0	0	0	0	0	0	0	0	0	0	0	0	0.1700937	0.1620145	0	0	0.1489565	0	0	0.4311935	0.1996389	0.2528672	0.3359996	0.4167085	0	0.1863649	0.1569206	0.1529484	0	0.1411521	0.2122906	0	0	0.1397558	0	0	0.3363434	0	0	0	0.9638819	0	0	0	0	0	0	0	0	0	0	0	0	0	0.5557329	0	0.6065229	0	0	0.4850028	0	0	0.553338	0	0	0.1908719	0	0.2498667	0	0	0	0.846439	0.1563604	0	0.144819	0	0	0.1773387	0.154547	0	0	0	0	0	0	0.1682314	0	0.3061957	0	0	0.2736254	0.4074833	0.2075217	0	0	0.2165809	0.1754259	0.4310238	0	0	0	0.5177546	0.2421885	0.1996805	0.4461097	0	0.2285348	0.2049746
chr10.P01989	1.191647	1.176187	3.431065	0.5699546	1.843299	0.8514443	2.1744	1.39002	2.658611	0.8258338	1.319533	1.454327	1.700937	0.9720871	0.7097069	2.190065	0.4468696	0.3727526	0.6706613	0.5749246	0.3992779	1.137902	1.847998	1.145948	0.1871707	0	0.7846028	0.6117935	0.9395662	1.129217	0.1061453	0.5099216	0.2821251	0.5590232	0.7694256	0.6268167	0	0.6760303	0.2756855	0.2597054	0	0	0.4737449	0	0	0.2900947	0	0	0.6137871	0	0	0.2820319	0	0.3046368	0.9262216	0	0.6065229	0.2299222	1.220183	0.4850028	0.1818303	0	0	0.2169305	0	0	0	0	0	0.3082097	0	0.2821463	0.9381623	1.819291	1.158552	0.5911728	1.07484	1.241371	1.081829	1.006287	0	1.41007	0.4686963	0.6286025	0	2.018776	0	0.3061957	0	0.1430159	0	0.4074833	1.037608	1.588769	1.503891	1.949228	0.3508518	0.6465356	0.1796851	0.3518356	0	0.5177546	0	0	0.4461097	0.5644871	0	1.024873
chr10.P01990	2.859954	1.176187	1.906147	1.139909	0	1.91575	0.3953455	1.85336	0.409017	0.6606671	0.754019	0	1.190656	0.1620145	0.9935896	0.9125271	0.8937391	0.1863763	0.1676653	1.581043	0.7985557	0.6321679	0.5039995	0.3125314	0.9358537	0.7454594	0.3138411	0.4588451	0.8053424	0.5646085	0.5307265	0.637402	0.4231877	0.1397558	0	0.1567042	0	0	0	0.2597054	0	0.7319194	0	0.2800442	0	0	0	0	0.3068935	0	0.8026783	0.5640638	0	0.3046368	1.111466	0	0.3032614	0.4598444	0.2440365	0	0.1818303	0	0	0	0	0	0	0	0	0	0	0	1.407244	1.819291	0.4344569	0.1477932	0.17914	1.773387	0.6181882	1.811316	0.2981797	1.233812	0.2343481	0.6286025	0.5338179	0.1682314	0	0.1530978	0	1.430159	0	1.22245	0.2075217	0.7943843	0.4296833	1.082904	0.3508518	0.4310238	0.5390553	0.8795891	0.5746999	0.5177546	0	0.5990414	0.2230548	0	0.2285348	0.4099492
chr10.P01991	0.2383295	0.7057125	0.1906147	0.2849773	1.10598	0	0.3953455	0	0.409017	0.9910006	0.754019	1.615919	0.3401875	0.324029	0	0.9125271	0.4468696	0.3727526	0.8383266	0.5749246	0.9981947	0.7586015	0.6719993	0.833417	0.7486829	1.118189	0.4707617	0	1.07379	0.2823042	0.4245812	0.2549608	0.4231877	0.5590232	0.7694256	0.1567042	0	0	1.102742	0	0	0	0.2368724	0	0	1.160379	0.4461559	0	0	0	0.2675594	0	0	0	0	0.7738269	0.9097843	0.2299222	0	0	0	0	0.184446	0.433861	0	0	0	0	0.2474126	0	0	0	1.876325	0.1819291	1.593009	1.330139	0.3582801	0	1.236376	0.603772	0.2981797	0.7050351	1.171741	1.047671	1.20109	1.177619	0.4740801	0.918587	0.7156214	1.573174	0.2736254	0.4074833	0.8300867	0.9929804	1.28905	1.299485	1.052555	0.6465356	0.5390553	0.3518356	0.3831332	0.3451697	0	0	0.2230548	0.5644871	0.9141393	0.2049746
chr10.P01992	0	0	0.3812294	0	0.1843299	0	0.9883639	1.15835	0.2045085	0	0.1885048	0.9695512	0.3401875	0.324029	0	0.5475163	0.297913	0	0	1.868505	0.7985557	0.6321679	0.1679998	0.1041771	0.5615122	0	0	0.6117935	0.4026712	0	0.2122906	0.2549608	0.4231877	0.2795116	0.4616553	0.1567042	0	0	0	0	0	0	0	0	0	0	0	0	0	0	0	0	0	0	0	0	0.3032614	0.4598444	0	0	0.1818303	0	0	0	0	0	0	0	0	0	0	0	0	0.1819291	0	0.4433796	0.7165601	0.5320162	0.4636411	0	0	0.1762588	0.4686963	0	0.2669089	0.1682314	0.3160534	0	0.7156214	0	0	0.4074833	2.075217	1.390172	1.074208	0.4331617	0	1.077559	0.7187404	0	0	0	0.9687539	0	1.115274	0	0	0.2049746
chr10.P01993	0.4766589	0.9409499	1.524918	1.139909	2.027629	0	1.581382	0.92668	0.8180341	0.6606671	2.073552	1.777511	4.762625	1.458131	2.413003	2.555076	2.830174	0.5591289	0.1676653	4.168203	0.9981947	0.7586015	1.175999	0.833417	2.246049	3.913662	3.609173	4.435503	2.14758	3.105347	1.80447	2.549608	1.833813	1.67707	4.924324	2.663971	0	0	0.5513709	0	0.321294	0.2439731	0	0	0	0	0	0	0	0	0	0.2820319	0	0.3046368	0	0	0	0	0.488073	0.2425014	0	0	0.184446	0	0	0	0	0.4997335	0	0	0	0	0.9381623	1.455433	1.158552	1.625725	1.7914	2.660081	1.700018	1.610059	2.683618	1.41007	3.280874	0	4.137088	1.850545	1.106187	2.908859	1.717491	0.1430159	0.5472508	2.037417	3.527869	2.184557	2.5781	3.681874	1.052555	2.370631	3.414017	1.58326	0.9578331	2.071018	5.085958	1.397763	4.461097	0.7526494	1.142674	2.25472
chr10.P01994	22.87963	10.82092	35.45433	28.21275	33.36372	22.13755	39.9299	55.36913	31.08529	27.74802	55.04339	59.46581	71.94965	69.1802	66.42856	62.05185	68.22209	35.59787	16.26354	61.51693	60.88987	41.97595	58.46394	42.71262	75.80415	87.21875	62.6113	62.24999	106.7079	91.46658	70.0559	70.8791	72.92934	62.19133	121.7231	47.16796	0	3.380151	3.859596	1.558233	2.249058	0.4879463	0.2368724	1.120177	1.35254	4.061326	1.338468	2.538187	2.762042	0.5044927	3.478272	1.974223	1.011811	2.437095	0.5557329	2.321481	3.942399	1.839378	0	2.182513	0.7273212	0.2117294	1.106676	0.867722	0.1891263	0	1.268371	1.249334	3.463777	0.6164194	0.5039294	1.975024	36.43197	50.75821	43.59051	55.86583	44.24759	41.14259	40.02768	39.44644	43.53424	56.57907	58.82138	30.59199	53.24833	37.51559	46.30183	48.68511	43.65291	14.01555	9.303264	35.65479	48.35255	49.64902	34.80434	27.93893	34.20805	62.28293	57.31954	55.41411	55.74589	32.79112	62.96901	50.51916	70.93144	54.56708	53.24862	47.96405
chr10.P01995	67.20891	70.33601	91.87629	50.72596	82.94847	65.34835	93.30155	102.1665	64.01116	76.63738	116.1189	98.73263	141.0077	128.6395	131.4377	122.4611	130.039	93.74728	95.06624	115.8473	115.3913	92.29652	126.3359	95.42624	156.2876	156.9192	130.5579	115.476	187.5106	189.285	147.1174	143.033	147.6925	132.4885	199.1273	106.7155	3.699778	4.732212	7.443507	6.492636	7.068467	5.367409	8.290535	5.880928	6.221683	6.672178	4.907715	3.948291	9.206806	4.035941	6.153867	7.332829	7.757216	14.01329	4.445864	3.869134	7.581536	12.18588	9.761461	6.79004	8.909684	4.658047	4.426704	3.904749	6.052042	3.244822	4.86209	6.246669	3.216364	4.623145	3.275541	7.053659	77.39839	91.51033	95.29088	85.72006	86.52464	86.71864	80.51901	82.5155	87.51575	92.3596	96.78578	74.17509	78.47123	80.24636	99.08275	92.31799	85.01583	68.79063	32.2878	87.60891	78.65072	107.2419	75.62425	59.9929	89.81806	111.4196	103.4986	103.6156	121.8364	83.35849	106.5629	116.8131	123.3493	122.6819	118.8381	104.742
chr10.P01996	6.673225	5.6457	4.955982	5.129591	4.608248	3.405777	5.139492	3.93839	5.52173	5.946004	2.827571	3.231837	5.613094	6.642595	5.393772	6.205185	4.021826	11.36895	6.203617	6.467902	7.38664	6.448113	3.527996	5.729742	8.984195	8.759148	9.885995	9.176902	10.201	7.481063	6.7933	10.96331	6.06569	9.363639	10.77196	12.84974	4.708808	5.408242	4.410967	3.376171	4.498115	6.099329	5.211194	3.080486	2.975588	3.481137	2.007702	6.204458	6.444764	6.558405	6.153867	5.92267	3.372702	1.218547	5.001596	2.063538	7.884798	3.908677	3.904584	2.425014	5.273078	5.504965	7.931178	5.206332	6.241168	6.1079	2.959533	3.997868	6.185316	7.088823	1.763753	3.950049	4.06537	2.910865	4.054931	4.433796	1.7914	3.014759	2.781847	3.622632	3.130887	6.169058	3.983918	5.02882	5.471633	7.906874	6.479095	6.123913	5.00935	6.435714	9.303264	4.686058	5.395564	5.163498	3.007783	5.19794	6.139906	3.017166	7.546774	6.684877	2.873499	6.730809	4.359393	7.388178	5.799426	4.327734	6.398975	6.969136
chr10.P01997	0.7149884	2.117137	0.3812294	1.139909	1.10598	0.8514443	1.779055	2.3167	0.2045085	0.8258338	0	2.100694	0.5102812	0.8100726	0.2838828	1.825054	0.5958261	0.5591289	0.3353307	0.2874623	0	2.022937	1.343999	1.354303	0.7486829	0.5590946	0	0.1529484	0.8053424	0.2823042	0.1061453	0.1274804	0	0.1397558	0.1538851	0	0	0	0	0.2597054	0	0.2439731	0.2368724	0	0.270508	0.2900947	0	0	0	0	0.5351188	0.2820319	0	0.3046368	0	1.031769	1.516307	0.2299222	0.7321095	0	0.1818303	0	0.184446	0.2169305	0	0	0.2113952	0	0.4948252	0	0	0.846439	0.4690812	0	0.144819	0.5911728	1.07484	0.1773387	0.154547	1.006287	0	1.762588	0.2343481	1.466739	0.2669089	0.3364627	0.3160534	0.7654892	0.1431243	0.2860317	0.2736254	0.2037417	0.622565	0.3971921	0.2148416	0.6497426	0.8771295	0	0.3593702	0.3518356	1.1494	0.1725849	0.484377	0	0.2230548	0.9408118	0.4570697	0.4099492
chr10.P01998	0	0	0	0	0.3686599	0.2128611	0	0	0	0.1651668	0	0.3231837	0.1700937	0.324029	0.2838828	0.1825054	0.297913	0.5591289	0.1676653	0.2874623	0.1996389	0.3793008	0.3359996	0.4167085	0.3743415	0.3727297	0.3138411	0	0	0	0.2122906	0	0	0.1397558	0.3077702	0	0	1.014045	0	0	1.285176	0	0.4737449	0	0.8115239	0	0	0.5640416	0	0	0	0	1.011811	0	0.1852443	0.2579423	0	0.2299222	0	0.9700057	0	0.6351882	0.368892	0	0	0	0	0	0	0	0	0	0.781802	0	0.144819	0.1477932	0.17914	0.5320162	0.154547	0	0.1490899	0.3525176	0	0	0.4003634	0.1682314	0	0.7654892	0.5724971	0	0	0.4074833	1.037608	0.3971921	0.2148416	0.2165809	0.1754259	0.2155119	0	0.1759178	0.1915666	0.1725849	0	0	0	0.1881624	0	0
chr10.P01999	5.719907	1.411425	8.196432	10.82914	5.345568	4.044361	11.86037	9.03513	8.793866	8.423505	13.19533	9.53392	7.824312	5.184465	6.103479	5.475163	10.72487	8.014181	1.676653	6.899095	7.38664	8.218183	7.727992	9.271764	4.304927	7.268229	3.609173	3.364864	5.771621	6.210693	3.715086	5.099216	7.899503	4.052918	4.616553	4.074309	0	0	0.8270564	0	0	0	0.7106173	0.8401326	0	0	0.8923119	1.410104	0.3068935	0	0	1.128128	0	0	0.3704886	0	0.3032614	0	1.952292	0.7275042	0	0	0	0	0.7565052	0.1908719	0.6341856	0.2498667	0	0	0.2519647	0	2.189045	11.46153	6.951311	9.902145	8.957002	6.561533	6.954617	13.08173	5.963594	9.694233	8.905229	5.447888	4.537452	7.40218	4.582775	3.674348	5.868096	0.7150793	1.915378	6.519733	6.018129	5.362094	5.800724	4.331617	3.85937	5.818821	5.210868	7.740384	12.45183	5.6953	6.539089	4.792332	6.691645	3.763247	6.398975	3.894517
chr10.P02000	32.17448	29.63992	28.97344	34.76723	28.75547	34.05777	35.18575	31.97046	33.5394	34.68502	22.99758	28.44017	32.82809	24.46419	29.38186	25.73327	34.55791	42.12104	31.85641	31.33339	31.14367	30.84979	25.70397	37.39959	28.82429	29.81838	27.61802	25.23648	27.65009	29.50079	31.10058	28.93805	26.09657	27.11263	25.39104	27.89334	6.054182	3.718167	4.410967	7.791163	5.140703	5.855355	4.500576	2.800442	3.787112	2.900947	2.453858	2.820208	4.603403	5.044927	3.478272	7.050797	1.011811	4.264916	6.298307	8.254154	3.639137	7.35751	4.88073	8.487549	4.909418	3.811129	7.562286	3.904749	7.1868	5.535285	5.073485	5.996802	3.958602	2.157468	6.803047	3.667903	33.61748	24.92428	21.86766	29.70644	25.0796	31.38896	38.32767	31.99991	20.12713	34.72298	31.87135	43.79264	26.15708	27.58994	24.81019	28.93549	26.47799	27.60206	16.41753	25.06022	30.50569	28.79643	36.73792	29.88816	25.96303	20.68914	28.74961	25.33217	36.78079	36.07023	25.67198	27.95527	23.86687	30.67046	34.50876	30.13126
chr10.P02001	22.40297	3.293325	31.83266	25.93293	41.8429	23.41472	36.96481	48.88237	46.62794	39.97036	53.72386	50.73985	37.25053	33.21298	35.48534	40.3337	44.83591	30.56571	8.550932	45.13158	32.14187	34.51637	39.81596	40.21237	28.26278	29.44565	28.87338	30.28378	25.63673	35.42918	30.03912	42.06853	34.13714	29.90774	36.00912	27.10982	5.381495	6.422288	16.26544	2.85676	6.104585	12.44263	15.15984	19.04301	15.41895	22.0472	12.71544	14.66508	16.57225	1.008985	12.84285	21.43442	8.094486	20.71531	10.74417	6.964442	16.37612	17.93393	10.98164	12.36757	18.36486	11.64512	20.10461	6.941776	16.26486	6.1079	10.78116	7.496002	8.906854	4.006726	8.566801	8.182244	18.60689	35.11231	29.10861	45.22472	46.21813	59.76315	32.60943	33.20746	34.88703	46.53232	64.21139	30.17292	41.10398	23.72062	31.60534	28.0169	43.93916	9.009999	18.05928	35.04356	44.61716	49.64902	49.84326	46.3483	52.97862	67.67073	43.12442	52.59943	83.13991	56.43525	57.39867	32.94728	58.44037	36.69166	39.53653	37.1004
chr10.P02002	3.336613	1.8819	0.7624588	0.8549318	1.843299	2.980055	2.372073	1.85336	2.249594	1.651668	1.319533	1.615919	2.041125	2.754247	2.271062	3.467603	3.128087	4.659408	4.526964	2.730892	1.397473	4.551609	2.183998	1.354303	3.181903	2.422743	3.452252	4.282554	2.416027	2.823042	3.39665	2.932049	2.680189	1.816825	3.539358	3.290788	2.018061	1.690076	2.205484	0	0.6425879	2.439731	1.184362	0.5600884	1.623048	1.450474	1.338468	2.820208	3.375829	1.513478	1.605357	4.51251	1.686351	0.3046368	1.29671	4.127077	0.9097843	1.609455	0	1.940011	2.181963	1.058647	1.106676	3.687819	5.10641	3.626566	1.479766	1.998934	1.484476	4.006726	1.763753	1.128585	3.596289	1.819291	1.303371	1.477932	1.97054	2.660081	2.009112	3.622632	1.192719	2.996399	3.983918	5.02882	1.734908	4.205784	1.896321	2.755761	4.150604	3.861428	11.76589	3.056125	3.112825	1.191576	3.007783	2.59897	2.455963	1.939607	2.515591	2.990603	2.681933	3.106527	2.421885	2.196485	2.007494	2.822435	3.656557	4.099492
chr10.P02003	34.08111	46.34178	40.79155	31.3475	39.26228	28.52339	40.52292	31.04378	32.72136	31.71202	33.55385	38.13568	43.544	36.93931	43.576	54.02161	40.51617	53.11725	47.28162	31.47712	41.32526	41.72308	46.53595	49.69249	55.0282	55.35036	54.45143	38.23709	48.99166	44.88638	62.20115	38.88152	48.38446	56.46134	43.70337	48.42159	15.13545	11.1545	11.85447	8.050868	6.425879	12.93058	18.00231	8.68137	12.71387	11.31369	9.146197	10.71679	14.424	13.11681	22.74255	23.69068	11.80446	15.53648	17.22772	7.996211	13.64677	13.56541	9.761461	16.24759	20.36499	21.17294	16.23125	10.84653	26.47768	21.37765	16.27743	12.24347	6.432728	26.50603	16.12574	28.21463	53.00617	36.56774	34.75655	30.00202	44.24759	39.3692	44.355	44.07535	32.3525	42.12585	45.93223	47.56425	39.63598	38.52498	39.98076	41.94881	40.50417	70.22079	23.80541	40.13711	35.27869	44.48552	40.81991	48.08095	52.8032	47.41261	33.60111	39.93334	64.17482	57.98851	40.44548	42.53194	32.34295	48.35773	54.39129	50.8337
chr10.P02004	0.4766589	0.7057125	1.334303	2.849773	0.1843299	1.277167	0.9883639	0.23167	1.022543	0.1651668	2.639067	0.1615919	0.3401875	0.1620145	1.135531	0.7300217	0.5958261	1.118258	0.502996	1.29358	0.7985557	2.275805	0.6719993	1.250125	0.5615122	0.1863649	0.6276822	0.4588451	0.6711187	0.2823042	0.2122906	0.3824412	0.4231877	0.698779	0.4616553	0.3134084	0.6726869	1.352061	1.929798	1.298527	0.321294	0.7319194	0.7106173	0.5600884	0.270508	0.2900947	1.338468	0	0.9206806	0	1.605357	1.692191	2.360892	0.6092737	0.9262216	0.5158846	0.3032614	0.4598444	0	0.2425014	0.1818303	0.4234588	1.291122	1.301583	0.1891263	0.1908719	0.4227904	0	0	1.849258	0.5039294	0.5642927	1.250883	0.3638582	0.5792759	1.625725	0.5374201	1.241371	2.472753	0.603772	0.5963594	1.233812	0.2343481	1.257205	1.20109	0.3364627	0.6321068	0.918587	0.5724971	0.7150793	0	1.018708	0.8300867	1.191576	1.503891	0.8663234	0.7017036	0.6465356	1.437481	1.759178	1.7241	1.035509	0.9687539	0.7987219	1.115274	0.3763247	1.599744	1.229847
chr10.P02005	8.579861	6.821887	3.431065	2.849773	3.502269	6.172971	4.151128	4.40173	4.703696	3.633669	2.450562	2.423878	2.551406	4.212377	3.12271	2.372571	3.128087	3.913902	1.508988	2.299698	2.196028	1.643637	4.703995	3.854553	1.871707	1.304554	1.098444	0.4588451	2.952922	0.7057606	0.8491625	0.5099216	1.410626	1.118046	0.3077702	0.9402251	3.699778	4.056182	4.962338	2.077643	2.249058	2.195758	0.7106173	1.960309	1.082032	3.191042	1.784624	2.538187	2.762042	0	2.140475	2.256255	7.757216	0.3046368	1.667199	2.837365	5.761967	4.598444	2.440365	7.032541	2.909285	0	2.213352	0.433861	1.323884	0.5726157	1.902557	1.4992	0.9896505	0.6164194	3.023577	1.410732	6.254416	3.638582	6.082397	3.103657	5.015921	4.788146	4.018223	5.23269	2.385438	6.521575	0.9373925	6.914627	1.734908	2.018776	2.054347	2.296467	1.860616	3.146349	1.368127	3.871091	2.282738	3.574729	3.437466	3.681874	2.98224	2.155119	3.054646	2.990603	2.873499	2.588773	0	0.399361	2.676658	1.693461	0.6856045	2.869644
chr10.P02006	1.906636	0.470475	0.3812294	0.5699546	0.1843299	0.6385833	2.569746	0.69501	0.6135255	0.6606671	0.3770095	0.3231837	0.3401875	0.1620145	1.419414	1.460043	0.8937391	0.7455052	1.005992	1.437312	1.197834	1.137902	0.5039995	0.2083542	0.9358537	0.3727297	0.4707617	0.3058967	1.342237	0.4234564	0.5307265	1.019843	0.7053128	0.9782906	0.7694256	1.253633	5.045151	3.380151	6.616451	14.5435	5.140703	3.90357	5.448066	8.121282	9.197271	4.351421	6.469261	10.99881	1.841361	7.062898	4.54851	2.256255	3.372702	3.046368	1.29671	4.385019	6.975013	2.529144	4.88073	1.69751	4.000266	12.49204	10.14453	10.41266	13.99535	14.31539	5.28488	10.74427	7.917204	4.006726	7.558942	5.360781	0.4690812	0.9096454	1.013733	1.330139	0.17914	0.7093549	1.54547	2.213831	1.639988	0.7050351	0.4686963	0.6286025	0.5338179	0.6729254	1.106187	0.7654892	0.8587457	0.7150793	0	0	1.452652	0.3971921	2.148416	0.4331617	0.7017036	1.077559	0.7187404	1.055507	0	1.898433	0.7265654	0.399361	1.338329	0.3763247	0.2285348	0.6149237
chr10.P02007	0.7149884	0	5.909056	1.994841	6.635878	1.91575	7.906911	14.36354	8.793866	7.762838	7.728695	10.98825	8.1645	3.564319	5.251831	8.39525	6.703044	4.659408	0.8383266	14.37312	6.787724	3.16084	5.207994	5.938096	5.427951	9.877337	4.707617	10.70639	3.758265	5.222629	4.351958	9.178588	8.463753	4.192674	10.46419	2.820675	1.00903	0.6760303	2.756855	1.038822	1.60647	1.219866	0.9474897	1.400221	1.893556	3.481137	2.007702	2.538187	2.455148	1.008985	0.5351188	1.692191	1.011811	4.264916	1.852443	0.2579423	0	1.379533	0.7321095	2.425014	0.7273212	0.4234588	0.553338	0	0.9456315	0.3817438	0.4227904	1.749067	0.7422379	0.6164194	0	0.2821463	1.719964	6.185589	4.344569	9.310972	6.807321	12.94573	5.718241	7.245264	8.498122	7.050351	13.82654	3.352547	7.339996	1.514082	3.318561	4.133641	9.875576	0.2860317	0.5472508	16.29933	16.18669	16.48347	21.48416	15.16066	9.648424	16.80993	10.42174	8.444055	8.428931	7.248564	29.78918	5.790734	15.83689	2.446111	7.08458	13.52832
chr10.P02008	337.9512	335.6839	376.2734	278.4228	423.4059	327.5932	419.857	463.8033	411.8801	371.2949	442.0437	437.5908	536.986	480.373	493.5302	493.4947	570.6524	549.6237	337.5103	454.9091	484.923	423.5525	482.8315	541.096	618.0378	631.0314	544.0436	552.9084	646.69	573.2188	610.2294	566.6503	557.3382	557.2064	568.2977	451.308	113.0114	83.15173	135.6372	79.98927	109.5612	151.2633	149.7034	101.656	118.212	114.2973	134.7391	87.42645	174.0086	75.16941	154.1142	184.7309	92.07478	150.4906	111.5171	68.87059	124.9437	155.4274	59.54491	94.33305	193.6493	134.8716	154.1968	131.6768	163.9725	162.0502	117.3243	96.1987	101.934	126.6742	92.21909	149.8197	469.7066	470.2867	466.1723	448.7002	475.0794	555.6023	491.9232	435.3196	407.3135	511.8555	682.6561	475.433	457.7488	388.6144	435.0475	476.1343	560.4747	459.939	293.0528	666.0315	609.6987	602.5405	634.4273	538.42	671.3549	730.8008	639.1399	626.9711	760.9026	699.8316	784.9329	678.1149	736.9732	630.9084	677.8343	754.7164
chr10.P02009	0	1.646662	1.143688	0.5699546	2.949279	1.702889	0.9883639	1.85336	3.885662	2.807835	2.450562	0.8079593	4.08225	2.106189	2.838828	2.00756	2.383304	4.286655	1.676653	3.593279	4.791334	3.287273	2.015998	5.208856	5.05361	3.354567	2.510729	3.364864	2.684475	3.811107	5.20112	4.461814	1.974876	1.67707	4.154898	4.544421	2.690747	2.366106	3.308225	1.298527	2.570352	3.415624	2.131852	1.400221	1.082032	1.740568	2.23078	0.5640416	3.375829	0	1.872916	2.820319	0.6745405	0.9139105	4.260619	3.611192	4.24566	4.828366	3.660548	2.667516	2.545624	1.482106	4.795596	3.037027	5.10641	2.099591	1.691162	0.7496002	1.237063	2.773887	1.763753	1.975024	3.283568	2.365078	3.186017	4.433796	3.224521	2.660081	2.781847	2.415088	1.192719	3.172658	3.046526	4.400217	3.202907	3.70109	3.318561	2.602663	3.00561	2.717301	14.50215	4.074833	4.98052	3.773325	4.296833	4.548198	2.98224	3.232678	3.414017	2.814685	3.256633	3.106527	3.875016	4.792332	3.122768	3.951409	2.056814	4.91939
chr10.P02010	5.481578	1.411425	0.9530735	2.279818	1.29031	1.91575	1.976728	0.69501	0.6135255	2.642668	0.3770095	2.747062	0.8504687	1.944174	1.703297	1.460043	2.085391	0.9318815	2.347315	1.868505	0.7985557	1.390769	0.5039995	1.354303	0.5615122	0.9318243	1.098444	0.4588451	1.208014	0.5646085	1.273744	1.529765	1.269563	2.375849	0.4616553	2.507267	2.690747	3.042136	0.8270564	3.895581	2.249058	0.9758926	2.605597	1.960309	1.35254	0.5801894	0.8923119	0.8460625	0.3068935	1.008985	0.8026783	0.2820319	1.349081	3.960279	0.9262216	2.321481	1.516307	0.4598444	0.488073	1.69751	1.272812	0.2117294	2.028906	1.301583	0.9456315	1.717847	1.691162	2.248801	0.7422379	0	2.519647	1.692878	1.094523	1.637362	1.737828	3.842624	3.045381	1.241371	2.781847	1.408801	2.534528	2.996399	0.9373925	2.933478	2.268726	1.850545	3.318561	2.449565	1.717491	3.718412	1.915378	0.611225	1.24513	2.184557	0.6445249	0.6497426	1.578833	1.077559	1.078111	2.462849	1.1494	1.208094	2.421885	1.597444	0.6691645	1.317136	1.371209	0.8198983
chr10.P02011	0.9533179	0	0	0	0.3686599	2.554333	0.9883639	1.62169	0	0.3303335	0.3770095	1.131143	0.680375	0.4860435	0.2838828	0.5475163	0	0.3727526	0.8383266	1.149849	0.3992779	1.011469	1.007999	1.041771	0.7486829	0.7454594	0.6276822	0.4588451	0.9395662	0.2823042	0.4245812	0.2549608	0.2821251	1.118046	0.9233107	1.253633	0.6726869	3.380151	1.102742	6.492636	0.6425879	0.4879463	1.184362	0.8401326	2.975588	0.5801894	1.784624	1.974146	0	0.5044927	0.5351188	1.128128	0.6745405	1.218547	1.481955	1.547654	2.729353	2.0693	1.464219	1.212507	0.5454909	0	1.106676	2.169305	4.728158	1.526975	0.4227904	1.749067	0.7422379	1.541048	4.031436	0.5642927	0.4690812	0.7277163	1.158552	0.8867593	0.17914	0.3546775	1.390923	0.2012573	0.5963594	0.3525176	1.406089	0	1.334545	2.52347	1.42224	1.837174	0.8587457	1.001111	2.189003	0.4074833	0.4150434	0.9929804	0	0.6497426	0.7017036	0	0.5390553	1.407343	1.340966	0.6903394	0	0.399361	0.6691645	1.881624	1.142674	0.4099492
chr10.P02012	4.766589	6.116175	6.671515	3.419727	4.976908	5.108666	3.755783	2.54837	2.454102	6.441504	3.770095	3.716613	4.932719	5.346479	5.961538	4.38013	3.426	5.404913	5.532956	4.599397	3.79314	3.16084	2.855997	7.500753	5.240781	4.100027	7.061425	4.129606	6.442739	5.787237	4.033522	5.226696	5.924627	4.751697	4.770438	6.111463	13.45374	10.47847	10.75173	12.20616	12.85176	7.563167	6.395556	5.880928	4.598636	4.641515	10.03851	10.43477	8.593019	2.522463	5.083629	3.102351	6.408135	3.351005	7.039284	15.47654	6.671752	6.667744	7.077059	8.972552	5.818569	5.716694	3.504474	5.640193	3.5934	5.344413	9.301389	11.74374	4.206015	6.472404	4.78733	5.925073	10.47615	6.185589	5.64794	7.83304	3.582801	4.788146	7.263711	5.23269	4.472696	3.348917	6.561748	3.352547	6.27236	8.243336	6.795149	8.114185	8.301209	10.86921	5.198883	11.40953	7.885824	6.156478	10.09756	10.61246	8.420443	9.698034	7.367089	5.453452	11.30243	9.146997	3.875016	13.77795	7.583864	7.526494	7.770184	11.06863
chr10.P02013	0	0	1.906147	0	0.9216497	0	0	1.15835	0.409017	0.1651668	0.5655143	0.1615919	1.36075	0.8100726	0.4258241	0.5475163	0.4468696	0	0.6706613	0.2874623	0.9981947	0.1264336	0.8399991	0.1041771	1.123024	0.7454594	0.6276822	0.6117935	0.9395662	0.5646085	0.6368719	0	1.269563	0.4192674	0.4616553	0.1567042	0	0	0	0.5194109	0	0	0.2368724	0.2800442	0.8115239	0	0.223078	0.5640416	1.227574	0	0	0	2.360892	0.3046368	0	0	0.3032614	0.4598444	0.2440365	0.9700057	1.090982	0.2117294	0	0	0	0	0.2113952	0.2498667	0	0	0.2519647	0.2821463	0.9381623	1.091574	1.737828	0.4433796	0.3582801	1.064032	1.236376	1.408801	1.490899	0.8812939	1.171741	0	0.2669089	0.8411568	2.370401	1.071685	0.8587457	0.2860317	0	0.8149666	0.2075217	0.5957882	0.4296833	1.299485	0.7017036	0.2155119	0.7187404	0	0.9578331	0	0.2421885	0.1996805	0.6691645	0.1881624	0.9141393	0.8198983
chr10.P02014	0.7149884	2.117137	2.096762	1.709864	2.949279	0.6385833	1.779055	0.69501	1.840577	0.6606671	1.319533	0.3231837	2.551406	1.296116	0.2838828	0	0.7447826	0.1863763	1.173657	1.149849	0.5989168	0.5057343	0.1679998	0.833417	0.3743415	0.9318243	0.1569206	0.4588451	1.610685	1.834978	0.2122906	1.147324	0.8463753	0.5590232	1.846621	0.3134084	2.018061	0.6760303	3.583911	1.558233	5.783291	0.4879463	1.421235	0.2800442	0	1.160379	0.8923119	1.128083	1.227574	0	1.872916	0	2.023621	0	0.1852443	0.7738269	0	2.0693	5.368803	2.910017	0.7273212	0.6351882	0.737784	0.6507915	0.5673789	0.7634876	0.8455808	2.998401	0.7422379	0.3082097	0.5039294	0.5642927	1.094523	0.7277163	2.317104	2.216898	1.43312	1.241371	1.236376	1.610059	1.938168	1.762588	1.406089	0.6286025	1.067636	2.355239	1.42224	0.918587	1.860616	1.001111	0	2.4449	1.037608	0.3971921	1.074208	2.59897	1.403407	1.077559	1.257796	1.759178	2.681933	0.5177546	0.7265654	1.397763	1.561384	1.317136	1.371209	1.434822
chr10.P02015	5.243248	1.646662	4.574753	2.849773	5.714228	2.767194	2.767419	8.57179	3.067628	2.973002	3.204581	3.231837	4.932719	4.212377	4.1163	4.562636	2.97913	2.795645	5.197625	2.155967	3.194223	3.54014	5.711994	4.375439	4.492098	2.609108	4.393776	4.588451	6.040068	4.65802	3.927376	3.18701	4.796127	3.633651	3.693243	6.894984	15.4718	17.57679	11.85447	39.99464	32.1294	26.59307	27.71407	19.32305	22.99318	15.37502	22.08472	33.27846	10.74127	20.17971	17.65892	9.307052	15.17716	14.01329	17.9687	33.27456	6.975013	9.42681	19.76696	16.9751	20.00133	28.58347	16.96903	24.07929	24.01904	34.16607	21.77371	22.73787	28.94728	15.10228	15.36985	12.97873	7.97438	5.275943	4.054931	6.502901	5.195061	2.482742	6.336429	5.836462	4.174516	3.701435	6.3274	3.352547	6.138905	6.729254	6.637122	5.205326	4.579977	7.57984	1.368127	6.11225	9.338476	4.369114	6.445249	8.446653	6.139906	6.680868	6.828033	7.036713	7.279532	4.487206	4.359393	4.592651	6.022481	4.892221	3.885092	6.764161
chr10.P02016	0	0.7057125	0.7624588	0	0.3686599	0.4257222	0.1976728	0	0	0.1651668	0.5655143	0	0.3401875	0	0	0.3650109	0	0.9318815	0.502996	0.1437312	0	0.3793008	0.3359996	0.2083542	0.3743415	0	0	0.1529484	0	0.2823042	0	0	0.2821251	0	0.1538851	0.1567042	1.00903	1.690076	0.2756855	1.038822	0.6425879	1.219866	1.658107	0.2800442	0.270508	0.8702841	0.8923119	0.5640416	0.6137871	0	0	0.5640638	1.011811	0	0.9262216	2.063538	2.12283	1.149611	0	0.4850028	0.1818303	0.6351882	0.368892	0.867722	1.323884	0	0.4227904	0.4997335	1.237063	0.3082097	0.2519647	0	0	0.3638582	0	0.2955864	0	0	0.4636411	0	0.4472696	0.1762588	0	0.4190683	0.4003634	0.5046941	0.3160534	0.918587	0.4293729	0.2860317	0.2736254	1.018708	0	0.5957882	1.503891	0.2165809	0.3508518	0	0.5390553	0.1759178	0	0	0.2421885	0.5990414	0	0.1881624	0.2285348	0
chr10.P02017	10.72483	4.70475	8.196432	10.25918	2.580619	5.747249	7.11622	3.47505	6.544272	6.771838	9.990752	5.17094	4.592531	4.212377	2.980769	5.840174	4.170783	2.609268	4.694629	2.587161	3.194223	5.183777	6.719993	3.125314	0.9358537	3.727297	1.412285	1.070639	2.550251	2.540738	1.80447	3.696931	4.937189	1.956581	3.385472	2.977379	10.76299	5.408242	12.95722	6.23293	6.425879	6.831248	7.343046	8.961414	10.82032	11.60379	15.39238	13.81902	6.137871	7.062898	10.70238	11.28128	24.958	11.5762	1.667199	7.996211	9.401105	6.897666	14.88623	4.850028	5.091248	5.716694	4.795596	3.904749	6.241168	4.00831	10.56976	12.49334	7.669791	3.698516	15.36985	5.078634	3.752649	6.549447	4.489388	5.911728	4.299361	3.901452	6.645523	7.446521	4.025426	6.169058	1.171741	1.676273	3.87018	4.374015	2.844481	2.296467	2.862486	1.001111	0	1.833675	2.49026	1.191576	1.718733	1.299485	1.227981	1.508583	0.7187404	1.407343	2.681933	1.035509	0.9687539	1.797124	2.676658	2.446111	0.9141393	1.844771
chr10.P02018	6.196566	7.527599	10.10258	6.2695	4.239589	8.514443	6.325529	2.3167	4.908204	4.789836	4.335609	5.817307	4.422437	4.698421	4.400183	4.197625	4.766609	6.336794	8.550932	2.587161	5.390251	7.712449	6.383993	5.521387	5.802293	1.677284	4.236855	2.753071	4.429383	3.811107	2.016761	5.099216	4.090814	3.913162	4.154898	6.424871	48.09711	44.618	16.81681	31.16465	28.27387	25.61718	17.76543	26.88424	21.37013	24.65805	22.97703	33.27846	32.53071	31.27855	25.41814	20.87036	56.32413	12.49011	15.37528	30.43719	7.884798	15.17486	17.32659	13.58008	20.00133	29.00693	24.90021	28.4179	30.26021	34.35694	21.56231	33.73201	37.85413	15.41048	41.57418	23.136	7.661659	4.00244	8.254681	6.946281	7.703021	5.320162	8.190993	6.641492	5.665415	3.525176	6.561748	6.705093	6.539269	9.589187	6.163042	5.358424	6.01122	8.866983	3.00988	4.8898	7.263259	5.56069	5.800724	5.847683	7.543314	4.956773	6.468663	4.04611	5.746999	9.319582	2.906262	5.591053	4.461097	6.962007	3.428023	4.099492
chr10.P02019	0	0	0	0	0.1843299	0	0	0	0	0	0	0	0	0	0	0	0	0	0	0	0	0	0	0	0.1871707	0	0	0	0	0.1411521	0.1061453	0.1274804	0	0.1397558	0.3077702	0.3134084	0	0	0	0	0	0	0.2368724	0.2800442	0	0	0	0	0	0.5044927	0.2675594	0	1.011811	0	0	0.5158846	0.3032614	0	0	0	0.1818303	0	0.368892	0	0.3782526	0.1908719	0.2113952	0.2498667	0	0	0.2519647	0.5642927	0	0	0	0.1477932	0	0	0	0	0	0.1762588	0	0.2095342	0	0	0.3160534	0	0	0	0.5472508	0	0.622565	0	0.2148416	0	0.3508518	0	0	0.3518356	0.1915666	0.5177546	0.2421885	0.5990414	0	0.1881624	0	0
chr10.P02020	0.2383295	1.176187	1.524918	0.2849773	0.5529898	1.490028	0.5930183	1.85336	0.8180341	0.6606671	0.9425238	1.131143	1.020562	0.9720871	0.5677655	0.9125271	0.297913	0.5591289	1.508988	0.4311935	0.9981947	0.5057343	0.6719993	0.833417	0.5615122	0.3727297	0.6276822	0.6117935	1.208014	0.4234564	0.7430172	0.3824412	0.4231877	0.5590232	0.7694256	1.096929	3.027091	1.352061	0.8270564	3.895581	2.249058	1.951785	2.842469	1.960309	4.05762	2.030663	0.8923119	0.5640416	0	0	0.2675594	0	0	0.3046368	1.29671	1.031769	1.819569	2.759066	1.220183	3.39502	0.3636606	2.117294	2.951136	1.952375	3.404273	3.435694	2.325347	0.999467	4.948252	0.3082097	2.015718	0.846439	0.1563604	1.637362	0.4344569	0.7389661	0.3582801	1.241371	1.390923	1.006287	0.1490899	0.7050351	0	0.6286025	0.8007268	0.8411568	1.42224	0.7654892	0.7156214	0.4290476	0	0.611225	0	0.7943843	0.8593665	0.6497426	0.3508518	0.6465356	0.1796851	0.3518356	0.5746999	1.380679	0.2421885	0	0.2230548	0.1881624	0.4570697	0
chr10.P02021	0.7149884	0	0	0	0	0	0	0.23167	0.6135255	0.6606671	0.3770095	0.1615919	0.1700937	0.324029	0.2838828	0.1825054	0.4468696	0.1863763	0.8383266	0.1437312	0.3992779	0	0.3359996	0.2083542	0.1871707	0	0.1569206	0.7647419	0	0.7057606	0.3184359	0.1274804	0.2821251	0.2795116	0.4616553	0.1567042	0.6726869	2.366106	1.654113	6.23293	3.21294	4.147543	12.08049	3.080486	6.221683	3.191042	2.23078	3.948291	1.841361	7.56739	2.140475	1.128128	6.408135	2.437095	4.075375	3.095308	1.213046	2.529144	2.684402	4.122524	12.36446	10.16301	8.484516	7.592568	17.21049	20.04155	9.512784	4.497601	6.680141	12.32839	16.88164	7.335805	0.1563604	0.3638582	0	0.1477932	0.3582801	0.3546775	0.3090941	0	0.7454493	0	0.7030444	0.2095342	0.9341813	1.177619	0.1580267	0.918587	0.4293729	0.2860317	0	0	1.867695	0.3971921	0.4296833	0.2165809	1.227981	0.2155119	0.8984254	0.3518356	1.532533	1.553264	1.210942	0.5990414	0	0.5644871	1.371209	0.4099492
chr10.P02022	0	0	0	0	0	0	0	0	0	0	0.3770095	0	0	0.4860435	0	0.3650109	0.297913	0	0.1676653	0.1437312	0	0	0.1679998	0.1041771	0.9358537	0	0.4707617	0.7647419	0.4026712	0.2823042	0.3184359	0.5099216	0.2821251	0.1397558	0.1538851	0.4701125	1.345374	0	0	0	0.6425879	0	0.2368724	0.2800442	0	0	0.223078	0	0	0	0.2675594	0	0	0	0	0	0	0	0	0	0	0	0.184446	0	0.1891263	0	0	0	0.2474126	0	0	0	0.4690812	0	0.144819	0.1477932	0	0	0.154547	0.2012573	0	0	0.7030444	0.4190683	0	0	0.1580267	0	0	0.1430159	0	0	0.4150434	0.5957882	0	0.2165809	0	0	0.3593702	0	0.3831332	0.1725849	0.2421885	0	0.4461097	0.1881624	0.2285348	0.2049746
chr10.P02023	2.144965	0.2352375	2.668606	0.2849773	1.29031	2.341472	3.162764	7.41344	3.681153	2.973002	4.147105	3.231837	3.231781	3.402305	3.690476	2.920087	1.191652	1.677387	1.005992	5.174322	2.595306	2.402238	3.695996	1.041771	2.43322	0.7454594	2.196888	0.6117935	1.476461	0.7057606	1.486034	3.824412	1.692751	1.67707	1.384966	2.037154	1.00903	0.6760303	2.481169	2.337349	4.176821	4.147543	9.001153	3.920619	5.951176	3.191042	2.676936	4.794354	1.227574	0	1.070238	3.102351	2.023621	3.655642	5.001596	2.837365	0.9097843	6.897666	6.588986	5.335031	6.727721	4.446318	3.68892	5.206332	9.834568	12.02493	6.553251	3.498134	7.174966	0.3082097	2.519647	5.360781	0.9381623	2.365078	3.186017	1.921312	2.32882	4.25613	4.945505	4.025147	5.069055	0.7050351	3.280874	1.257205	4.403997	2.52347	2.844481	1.37788	2.00374	0.4290476	0.8208763	3.463608	3.73539	2.978941	3.007783	2.59897	3.333092	1.939607	2.695276	2.638767	2.298799	6.38564	3.875016	0	5.353316	0.9408118	2.513883	2.25472
chr10.P02024	4.52826	1.411425	8.577662	3.989682	8.110517	7.662999	7.11622	9.49847	11.24797	11.72684	9.613743	13.41213	6.293469	7.776697	6.529303	7.117712	3.426	8.386934	6.203617	10.49237	11.7787	6.321679	10.41599	4.167085	9.171366	2.050013	6.119902	3.517813	6.845411	5.504933	4.882684	8.668667	5.50144	5.869744	4.770438	12.37963	35.6524	31.09739	15.43839	21.29584	13.17305	18.78593	52.82255	26.32415	57.34769	13.92455	42.83097	43.71323	1.534468	5.54942	14.44821	10.15315	38.11154	10.66229	19.82114	27.85777	7.278275	18.16385	21.23118	19.15761	31.27481	40.65205	48.87819	65.94687	125.769	196.4072	45.23857	18.98987	48.9877	14.48586	39.05453	21.72527	4.534451	6.185589	8.689138	6.946281	6.986461	4.25613	15.4547	6.03772	8.796302	6.169058	5.624355	4.819286	12.0109	10.26211	9.323576	5.970815	8.301209	3.146349	6.293385	3.259866	6.848215	4.964902	6.874932	8.663234	7.543314	3.663702	5.929608	4.573863	8.237365	16.56815	6.296901	0.9984024	7.137755	4.327734	6.398975	6.354212
chr10.P02025	8.103202	7.292362	10.48381	3.419727	2.764949	14.04883	4.348801	8.34012	10.83895	7.762838	11.31029	9.53392	4.592531	8.586769	7.380952	5.840174	2.532261	7.268676	13.74856	6.467902	8.784113	6.068812	5.879994	4.583793	4.679268	1.490919	5.021458	2.906019	8.053424	5.363781	3.184359	6.37402	2.539126	4.611941	4.924324	4.231013	9.753959	3.718167	5.789394	12.72557	4.498115	5.123436	7.343046	2.800442	3.516604	6.962273	5.576949	3.666271	1.841361	6.053912	5.618748	1.128128	7.082675	3.046368	2.59342	2.063538	1.819569	5.28821	6.588986	4.850028	5.454909	5.716694	3.135582	6.941776	7.1868	10.8797	9.512784	2.498667	8.906854	0.3082097	12.34627	4.514342	4.534451	8.914525	7.820225	4.13821	3.761941	4.25613	13.44559	9.05658	8.199942	7.050351	3.983918	6.705093	8.941449	9.252725	8.375416	3.061957	5.581847	3.575396	1.641753	2.648642	4.565477	4.766306	4.296833	6.280845	7.192462	7.111892	4.312442	4.397945	9.961464	10.35509	2.179696	2.595846	3.568877	3.19876	4.342162	4.509441
chr10.P02026	2.621624	3.7638	1.524918	0.5699546	2.580619	7.024416	1.779055	4.40173	2.658611	3.468502	2.827571	1.939102	1.700937	3.402305	3.832417	3.102592	1.042696	3.913902	3.520972	5.03059	3.992779	3.793008	2.015998	2.604428	2.807561	0.7454594	2.667649	2.447174	4.832055	2.258434	2.547487	3.18701	2.539126	2.375849	2.308277	6.268167	27.9165	14.87267	4.686653	17.40026	5.140703	12.93058	24.16099	5.32084	14.60743	3.771231	11.1539	14.66508	2.455148	19.17072	6.688985	5.358606	12.14173	0.9139105	8.521238	14.96065	2.729353	8.047277	8.541278	9.457555	12.90995	14.60933	16.0468	27.55017	45.57944	72.14957	14.58627	8.745336	22.26714	2.773887	22.92879	9.31083	2.501766	2.728936	2.027466	1.330139	0.5374201	0.5320162	5.100053	1.610059	1.043629	0.7050351	0.9373925	2.933478	2.669089	2.52347	3.318561	2.296467	1.717491	1.71619	3.283505	1.426192	3.73539	0.5957882	2.5781	3.898455	2.806814	0.4310238	2.156221	1.231425	4.980732	7.421149	2.179696	0.9984024	1.338329	1.128974	2.513883	4.304466
chr10.P02027	259.5408	250.7632	218.0632	161.2971	286.633	273.3136	226.1377	392.9123	242.7516	219.837	299.9111	273.8982	342.2286	297.2966	342.9304	212.4363	315.7878	516.2624	360.6481	376.2882	317.0266	216.3279	334.8236	292.321	433.8618	324.8339	264.4111	401.6424	270.9977	348.2223	352.1901	537.4573	268.8652	308.5808	245.7545	255.4278	79.04071	62.5328	82.98132	67.78312	63.6162	57.08971	135.2542	72.2514	60.59379	49.3161	45.73098	43.43121	75.8027	37.33246	66.35474	80.37909	41.82151	69.4572	106.3302	51.07257	124.3372	125.3076	52.71189	67.9004	82.91461	51.87371	88.34963	61.1744	115.1779	101.9256	67.64646	46.72508	52.45148	37.60158	41.57418	62.0722	352.1236	318.5578	354.9513	259.0815	224.4625	280.5499	558.0694	310.5401	257.0309	257.8666	276.9995	269.6705	287.194	268.1608	283.0258	284.3027	294.5498	259.4308	449.0193	369.9948	410.0628	390.0427	326.1296	291.0847	343.6593	398.697	342.8391	265.6359	548.8384	638.564	358.1968	346.0463	422.912	366.3521	350.801	268.5167
chr10.P02028	0.2383295	0.470475	0	0	0	0.8514443	0	0.23167	0	0	0	0	0.5102812	0	0.2838828	0	0.1489565	1.118258	0.3353307	0	0	0	0	0.1041771	0	0	0	0	0	0.1411521	0.2122906	0.3824412	0	0	0	0	3.027091	1.014045	0.2756855	1.817938	1.927764	0.7319194	3.316214	1.680265	1.082032	0	0.4461559	1.128083	0.3068935	2.017971	0.8026783	0	0	0.9139105	2.037687	1.031769	1.213046	0.6897666	0.2440365	0.4850028	0.5454909	2.117294	0.92223	4.12168	2.836895	4.580925	2.536742	0.7496002	2.721539	0.9246291	0.7558942	1.410732	0.3127208	0.1819291	0.144819	0.1477932	0	0	0.7727352	0.8050293	0.2981797	0	0.2343481	0.4190683	0.4003634	0.3364627	0.4740801	0.7654892	0.8587457	0.2860317	0	0.4074833	0.622565	0.5957882	0.4296833	0.6497426	1.403407	0.4310238	0.5390553	0.8795891	0.7662665	1.553264	0.2421885	0.1996805	0	0.9408118	0.4570697	1.024873
chr10.P02029	0	0.7057125	1.715532	0	0.5529898	1.702889	0	0.23167	0	0	0	0.3231837	0.3401875	0	0	0	0	0	0.3353307	0.1437312	0	0	0	0	0	0	0.1569206	0	0	0	0.4245812	0.5099216	0	0	0.1538851	0	0	0	0.5513709	0.2597054	0.6425879	0.4879463	0.2368724	0.2800442	0	0.2900947	0.4461559	0.2820208	0	0	0	0	0	0.6092737	0	0	0	0.6897666	0	0	0.1818303	0	0	0	0	0.1908719	0.8455808	0	0.7422379	0	0	0	0.9381623	1.273504	0.5792759	0.2955864	0.3582801	0.1773387	0.154547	0	0.4472696	0.1762588	0.4686963	0.8381366	1.067636	0	0.3160534	0.1530978	1.144994	0.1430159	0.2736254	0.4074833	0.8300867	0.3971921	0.8593665	0.4331617	0.3508518	0.6465356	0	0.3518356	0.7662665	1.380679	0	0.1996805	0.4461097	0.1881624	1.142674	0.4099492
chr10.P02030	0.2383295	0	0	0	0	0	0	0	0	0	0	0.1615919	0.1700937	0	0.1419414	0	0.1489565	0	0	0	0.5989168	0.1264336	0	0.1041771	0	0.5590946	0	0.3058967	0	0	0.2122906	0.2549608	0.1410626	0.1397558	0	0.1567042	0	0	0	0	0	0	0	0	0.270508	0	0	0	0	0	0	0	0	0	0	0	0	0	0	0	0.7273212	0	0	0	0	0.1908719	0	0	0.2474126	0	0	0	0	0	0	0	0	0	0	0	0.1490899	0	0.2343481	0	0	0.1682314	0	0	0	0	0.2736254	0	0	0	0	0	0.5262777	0.4310238	0	0.1759178	0	0.1725849	0.2421885	0.1996805	0.2230548	0	0	0
chr10.P02031	0	0.2352375	0.1906147	0	0	0.4257222	0	0.69501	0.8180341	0	0.754019	0.6463675	0.1700937	0	0.4258241	0.3650109	0.1489565	0.3727526	0.8383266	0.2874623	0	0.6321679	0.5039995	0	0.1871707	0.1863649	0.6276822	0.4588451	0	0.1411521	0.3184359	1.019843	0.4231877	0.1397558	0	0.3134084	0	0	0	0.2597054	0	0	0	0	0	1.450474	0.4461559	0	0	0	0.2675594	0	0	0.6092737	0	0	0	0	0	0.2425014	0	0	0.368892	0	0	0	0.2113952	0	0	0	0	0.2821463	0.3127208	0	0	0.1477932	0	0.5320162	0	0.603772	0.1490899	0.3525176	0	0.2095342	0	0.1682314	0	0	0.2862486	0	0	1.018708	0.2075217	0.1985961	1.503891	0.2165809	0	0.2155119	0	0.3518356	0.1915666	0	0.9687539	0	0	0.3763247	0	0
chr10.P02032	0.4766589	0	0.7624588	1.139909	0.5529898	0.2128611	0.5930183	2.08503	0.8180341	0.6606671	1.885048	1.292735	0.5102812	0.1620145	0.2838828	0.7300217	0.297913	0.5591289	0	1.437312	0.9981947	0.1264336	0.1679998	0.1041771	0.5615122	0.1863649	0.9415233	0.9176902	0	0.1411521	0.3184359	1.019843	0.1410626	0.1397558	0	0.1567042	0.3363434	0	0	0	0.321294	0.2439731	0	0.2800442	1.082032	2.030663	0.223078	0.5640416	0.9206806	0	0	0.2820319	0	2.132458	0	0	0.6065229	0.6897666	0	0	0	0.2117294	0	0	0	0	0	0	0.2474126	0	0.2519647	0.2821463	0	0.3638582	0.144819	0.2955864	0.3582801	2.83742	0.154547	0.4025147	0.8945392	0.3525176	0.9373925	0.4190683	1.334545	0.1682314	0.1580267	0	0.5724971	0	0	1.833675	1.037608	1.588769	1.933575	2.382389	0.3508518	1.077559	0.7187404	0	0	0	2.421885	0.399361	0.8922193	0	0	0.4099492
chr10.P02033	443.2928	532.5777	415.3494	373.8902	508.5663	400.3917	415.9035	534.231	436.6257	369.6432	475.2205	531.6372	525.9299	490.904	585.934	495.8672	511.2188	562.2973	792.3863	440.8235	485.3222	423.4261	532.3914	593.4971	491.6975	670.168	551.2619	580.745	273.0111	497.1378	672.3244	731.9924	541.5392	536.3828	480.7371	418.4002	262.6842	357.282	857.3818	192.182	454.3096	519.9068	771.2567	655.3034	546.4261	781.5151	550.1103	524.8407	2013.222	747.6582	1156.659	1029.416	416.1915	1500.032	597.5982	288.8954	457.3183	632.7459	336.0383	375.1497	959.8821	768.366	657.55	400.6706	521.7995	357.503	583.2393	545.709	643.7676	858.364	538.7006	871.2679	451.5688	460.4625	364.2197	347.7574	383.8971	450.4404	427.7862	443.3699	345.4412	356.7478	430.7319	428.4974	382.347	353.1176	428.5684	340.6427	344.0708	528.0145	236.9596	416.4479	297.7936	467.098	314.3133	328.3366	377.692	478.4364	317.8629	371.5384	415.3164	346.0326	519.0099	380.7907	434.2878	392.1303	384.1671	427.577
chr10.P02034	0.4766589	0.9409499	0.1906147	0.5699546	0.1843299	0	0.7906911	0.69501	1.022543	0.3303335	0.5655143	0.8079593	0.680375	0.4860435	0.7097069	0.5475163	0	0	0.1676653	0.4311935	0.1996389	0.3793008	0.6719993	0.2083542	0.5615122	0.5590946	0.4707617	1.070639	0	0	0.1061453	1.657245	0	0.698779	0.3077702	0.4701125	0	0.6760303	0	0.5194109	0	0	0.2368724	0.2800442	0.270508	0.2900947	0.223078	0	0.6137871	0	0	0.2820319	0	0.3046368	0	0	0.3032614	0	0	0	1.818303	0	0	0	0	0.3817438	0	0	0	0	0	0	0.6254416	0.1819291	0	0	0.17914	0	0.9272823	0	0.2981797	0.1762588	0.9373925	0	0.2669089	0	0	0.6123913	0.2862486	1.71619	0	0.2037417	0	0.3971921	0.4296833	1.516066	1.052555	1.077559	0.1796851	1.055507	1.340966	0.8629243	0	0.399361	0.4461097	0.1881624	0	1.024873
chr10.P02035	2.383295	0.7057125	0.9530735	2.279818	1.843299	1.702889	2.1744	4.6334	0.8180341	1.321334	2.262057	1.777511	1.871031	1.296116	0.9935896	1.095033	1.042696	0.5591289	1.508988	1.437312	1.197834	0.6321679	2.183998	1.562657	0.5615122	3.354567	1.726126	1.682432	0.6711187	0.8469127	1.59218	0.7648823	1.692751	2.096337	2.308277	0.1567042	0.6726869	1.014045	3.03254	0.2597054	0.6425879	0.4879463	0.7106173	2.240354	0	1.450474	2.23078	1.974146	1.841361	0.5044927	1.070238	1.692191	1.011811	2.437095	0.9262216	1.547654	1.516307	1.839378	2.440365	1.212507	0.7273212	0	2.582244	0.433861	0.9456315	1.908719	0.8455808	0	1.237063	0.9246291	1.259824	1.975024	1.719964	1.819291	1.593009	1.034552	0	2.660081	1.236376	1.408801	1.043629	1.233812	1.171741	1.676273	0.8007268	0.3364627	1.42224	2.14337	0.7156214	0.2860317	0.5472508	2.852383	1.037608	2.780345	3.867149	1.516066	1.578833	1.508583	0.5390553	1.407343	0.9578331	1.725849	6.054712	1.198083	2.453603	0.7526494	1.599744	0.2049746
chr10.P02036	1748.623	1772.044	1423.32	1233.097	1756.111	1545.797	1588.498	1613.35	1619.503	1449.999	1559.311	1794.155	1731.044	1592.117	1896.053	1848.78	1656.694	1980.435	2188.2	1444.786	1704.517	1282.542	1757.95	1947.904	1689.403	2228.551	1983.005	1831.098	842.3882	1723.75	2527.851	2187.946	1934.391	1863.504	1623.488	1306.286	389.4857	354.5779	650.0663	470.8459	599.5345	667.0226	789.7327	695.9098	628.931	690.4254	541.4102	483.1017	560.3876	438.9086	806.9592	902.7841	291.0642	931.5795	727.6397	419.6721	839.4277	1183.639	527.3629	654.7538	836.6012	543.9329	769.5087	665.1089	647.9467	637.703	530.3905	437.2668	558.4103	630.9053	509.9766	946.0367	1406.618	1272.594	1195.046	1162.837	1198.626	1319.046	1348.114	1293.883	1139.196	1170.358	1537.089	1309.798	1119.149	1023.183	1307.671	1263.057	1226.861	1542.14	998.4592	1553.53	1206.531	1997.678	1359.088	1316.162	1367.445	1688.105	1290.858	1591.001	1571.996	1745.696	1590.936	1567.691	1583.02	1717.546	1597.916	1549.813
chr10.P02037	3.336613	0.7057125	3.621679	3.13475	5.345568	5.747249	3.755783	5.56008	5.112713	5.780837	2.450562	3.231837	4.422437	4.212377	1.845238	2.920087	1.787478	3.354773	2.179649	2.012236	1.397473	1.390769	3.191997	6.458982	1.123024	2.981838	3.923014	5.812038	0.6711187	3.387651	3.290505	4.461814	2.962314	3.773407	1.231081	0.6268167	3.363434	0	1.378427	0.7791163	1.927764	2.683705	3.553087	2.800442	0.270508	0.5801894	3.569247	1.692125	8.286125	0.5044927	1.337797	7.050797	1.011811	9.748379	6.298307	3.095308	0.3032614	5.518133	2.684402	4.607527	4.363927	1.482106	1.660014	1.301583	2.269516	3.05395	4.227904	1.4992	1.731888	0	3.023577	4.796488	4.847172	1.091574	1.44819	1.182346	2.50796	3.724113	2.009112	1.811316	0.8945392	3.172658	3.280874	2.723944	4.403997	2.355239	2.528427	1.990272	4.723101	3.432381	3.283505	5.297283	1.867695	3.971921	8.163982	4.764779	4.736499	3.017166	1.078111	3.166521	4.214466	7.593734	8.476597	4.19329	2.453603	3.010598	3.656557	7.379085
chr10.P02038	0	0	0	0	0.3686599	0.2128611	0	0	0.6135255	0.1651668	0	0.3231837	0.1700937	0.1620145	0	0	0.1489565	0.1863763	0	0	0.3992779	0	0	0.1041771	0	0.3727297	0.3138411	1.223587	0	0.2823042	0.1061453	0.1274804	0.1410626	0.1397558	0	0	0.3363434	0	0.5513709	0	0	0.9758926	0	0.2800442	0.541016	0	0	0	0.3068935	0	0	0	0	0.3046368	0	0.7738269	0.9097843	0.9196888	0	0	0	0	0.368892	0.433861	0	0.1908719	0.4227904	0	0.2474126	0	0.2519647	0.2821463	0.4690812	0	0	0	0.5374201	0.1773387	0	0.2012573	0	0.1762588	0.4686963	0.2095342	0.4003634	0	0	0	0	0.1430159	0.5472508	0.4074833	0.2075217	0.7943843	1.074208	0.6497426	0.1754259	0	0	0.5277534	0	0.1725849	0.484377	0	0	0	0.2285348	0.2049746
chr10.P02039	20.97299	19.05424	28.78282	40.1818	29.49279	27.03336	34.79041	27.33706	31.08529	31.87719	29.97226	43.7914	60.38328	30.62074	39.31776	39.05616	36.49435	47.52596	30.68276	22.70952	40.32706	30.59693	43.00795	54.06793	45.66966	52.18216	56.33448	38.69594	19.99934	32.18268	88.94977	56.34633	50.64146	57.71915	24.31385	36.66878	29.59822	19.94289	23.15758	37.39758	22.81187	30.25267	46.66387	24.92393	24.07521	26.97881	34.35401	31.58633	31.91693	20.6842	30.23421	27.63913	31.7034	59.09955	36.12264	21.15127	16.67938	41.84584	34.16511	39.52773	47.27588	34.30016	22.50241	36.22739	36.50138	51.72628	38.47393	33.23228	17.07147	16.95153	31.74755	61.22576	35.65017	34.20267	27.08115	26.60278	29.55811	40.07855	50.07324	27.371	22.21439	18.68343	52.96268	35.62081	32.69634	16.99137	25.4423	28.78239	35.78107	33.32269	27.63617	39.72962	14.94156	41.90377	45.54643	46.78146	35.08518	41.8093	12.39827	25.50808	45.97599	60.23211	52.07052	34.94408	31.89684	31.42311	51.42034	54.31826
chr10.P02040	0	0	0.1906147	0	0	0	0.3953455	0	0.2045085	0	0	0.3231837	0.1700937	0	0	0	0.297913	0.5591289	0.1676653	0	0.7985557	0	0	0.2083542	0	0.5590946	0	0.1529484	0	0	0.3184359	0.1274804	0	0	0	0	0	0	0.5513709	0	0	0.2439731	0	0	0	0	0	1.128083	0.9206806	0	0	0	0	0	0	0	0	0	0	0	0	0	0	0.433861	0.3782526	0.1908719	0.2113952	0	0	0	0	0.2821463	0	0	0	0.2955864	0.17914	0.1773387	0.154547	0	0	0	0.2343481	0.2095342	0	0	0	0	0	0	0.5472508	0	0.2075217	0.1985961	0	0.2165809	0	0.8620475	0	0	0	0.1725849	0	0.1996805	0	0	0	0.2049746
chr10.P02041	0	0	0	0	0	0	0	0	0.6135255	0.4955003	0	0	0.3401875	0.324029	0	0	0.5958261	0.3727526	0.502996	0.8623869	0	0	0.1679998	0	0.1871707	0	0.1569206	0.9176902	0	0.2823042	0.3184359	0	0	0	0	0	0.3363434	0.6760303	0.2756855	0.5194109	1.60647	1.951785	1.421235	2.520398	0.8115239	2.030663	0.8923119	1.692125	0.6137871	0	0.8026783	0.8460957	8.769026	2.132458	0.9262216	1.805596	0	0	0.7321095	1.69751	1.454642	0.8469176	1.84446	3.253958	1.134758	0.9543594	1.268371	0.4997335	1.237063	0	0.2519647	1.410732	0	0.1819291	0.7240949	0.1477932	0.17914	0.3546775	0.7727352	0	0.8945392	0.1762588	0.4686963	0	0.9341813	0.3364627	0.6321068	0.3061957	0.2862486	0.2860317	0	0.2037417	0.2075217	0.3971921	0.6445249	0	0	0.2155119	0.1796851	1.231425	0.5746999	0.1725849	0.484377	0.1996805	0.4461097	0.1881624	0.4570697	0.2049746
chr10.P02042	2.859954	0.9409499	0.5718441	0.2849773	2.211959	1.064305	0.9883639	1.39002	1.636068	1.651668	1.508038	3.555021	3.912156	4.374392	3.974359	2.737581	2.532261	2.050139	5.197625	5.461784	3.593501	1.643637	2.183998	2.812782	2.994732	1.490919	2.196888	1.223587	1.476461	1.270369	3.927376	1.529765	2.398063	2.795116	2.923817	4.387717	2.690747	0.3380151	3.03254	3.895581	5.783291	4.879463	4.026831	4.480707	4.869144	4.061326	3.346169	3.102229	3.068935	4.035941	5.083629	4.51251	4.384513	10.05302	7.224528	3.095308	4.852183	2.299222	6.100913	7.275042	4.000266	3.387671	3.135582	4.555541	4.728158	4.00831	3.382323	6.246669	4.206015	5.855984	4.031436	7.617951	1.563604	1.273504	3.330836	2.660278	2.687101	2.305404	3.090941	2.817603	5.069055	4.582728	3.983918	1.885807	3.469816	3.196396	4.266721	2.296467	2.719361	5.434603	0	1.22245	1.24513	1.588769	4.726516	1.732647	1.754259	1.939607	2.695276	4.397945	2.490366	3.624282	1.937508	3.394568	2.230548	4.892221	3.885092	5.944263
chr10.P02043	0	0	0	0	0	0	0	0	0	0	0	0	0.3401875	1.134102	0.1419414	0.1825054	0.1489565	0.3727526	0.3353307	0.1437312	0	0.5057343	0.5039995	0	0	0	0.1569206	0	0.1342237	0	0.3184359	0	0.1410626	0.4192674	0.1538851	0.1567042	0	1.014045	0	0.7791163	0.9638819	0.2439731	1.184362	0.5600884	1.623048	0.8702841	1.11539	1.128083	0.3068935	0.5044927	0.2675594	1.128128	0	0.3046368	1.667199	1.547654	0	0	0.488073	0	0.9091515	0.2117294	1.106676	1.735444	2.080389	1.336103	1.056976	0.7496002	2.474126	0.9246291	3.779471	2.539317	0.781802	0	0.2896379	0.4433796	0.17914	0.5320162	0	0.2012573	0.2981797	0	0	0	0.1334545	0.1682314	0	0.3061957	0.8587457	0.4290476	0	0.2037417	0	0.3971921	0.2148416	0.2165809	0	0	0.3593702	0.5277534	0	0.1725849	0	0	0	0	0	0
chr10.P02044	0	0.2352375	0.3812294	0	0	0.6385833	0.7906911	0	0	0.1651668	0	0.1615919	0	0	0.7097069	0	0.1489565	0	0.3353307	0.1437312	0	0	0	0	0	0.1863649	0	0	0	0.1411521	0.1061453	0	0.1410626	0.1397558	0	0	0.3363434	0	0.5513709	0.5194109	0	0.4879463	1.421235	0.8401326	0.270508	0.2900947	0	0.5640416	0.3068935	1.513478	1.337797	0.8460957	0	0.6092737	1.29671	0	0	0	0	0	0	0	0.737784	1.735444	0.7565052	2.099591	0.4227904	0.7496002	0.7422379	1.849258	1.007859	1.975024	0	0	0.2896379	0.1477932	0	0	0.3090941	0	0	0.1762588	0	0	0	0.3364627	0.3160534	0.3061957	0	0.7150793	0.5472508	0	0	0.5957882	0.2148416	0	0	0	0	0.5277534	0.1915666	0.6903394	0.2421885	0.1996805	0.2230548	0.3763247	0	0.2049746
chr10.P02045	1.668306	0.2352375	1.143688	1.994841	0.7373197	3.405777	0	1.62169	1.43156	0.8258338	4.147105	1.454327	0.8504687	0.1620145	1.845238	0.7300217	0.7447826	0.5591289	1.005992	1.006118	0.3992779	1.264336	1.175999	0.1041771	0.7486829	0.9318243	0.3138411	1.529484	0.2684475	0.7057606	0.4245812	0.2549608	0.8463753	0	0.1538851	0.6268167	7.063212	4.394197	5.789394	14.2838	6.747173	8.051114	4.737449	4.760751	9.197271	13.34436	4.238481	9.024666	0.6137871	3.026956	6.421426	2.538287	15.8517	7.920558	1.111466	4.127077	0.6065229	3.448833	0.9761461	1.69751	2.545624	5.504965	3.68892	6.941776	3.026021	6.871388	6.341856	13.4928	3.463777	4.006726	5.039294	3.385756	0	0	1.593009	0.7389661	0.5374201	0.5320162	0.9272823	1.610059	1.341809	0.1762588	0.2343481	0	0.2669089	0.8411568	0.7901335	1.071685	1.144994	0.8580951	0	0	0.4150434	0.5957882	1.503891	0	0.1754259	0.4310238	0.3593702	0.7036713	0.9578331	1.035509	0.2421885	0	0.6691645	0.1881624	0.2285348	0.6149237
chr10.P02046	1.191647	0.470475	1.906147	3.13475	0.9216497	6.598694	1.581382	1.15835	1.840577	5.285337	3.9586	2.908654	2.551406	1.620145	0.9935896	2.737581	2.97913	0.5591289	1.005992	0.7186558	0.7985557	2.149371	2.687997	2.291897	0.1871707	0.5590946	1.098444	1.223587	1.07379	2.399586	1.486034	0.5099216	1.269563	1.537314	0.7694256	2.037154	1.345374	2.366106	1.929798	4.414992	4.498115	2.195758	2.368724	3.36053	3.787112	4.641515	6.469261	2.820208	1.841361	0	2.675594	2.256255	3.035432	2.741732	0.3704886	2.063538	0.6065229	5.28821	2.196329	2.425014	2.181963	2.964212	1.106676	3.687819	3.026021	3.05395	1.691162	2.248801	3.711189	3.390307	2.771612	1.975024	0.4690812	0.7277163	0.8689138	2.955864	0.8957002	2.660081	1.081829	1.408801	2.236348	2.643882	1.874785	1.676273	0.8007268	1.345851	0.7901335	0.6123913	0.7156214	0.1430159	0	0.611225	0.622565	1.191576	1.074208	0.4331617	0.5262777	0.6465356	0.1796851	0.1759178	0	0.5177546	0.7265654	0.1996805	0.6691645	0.7526494	0.4570697	0.6149237
chr10.P02047	9.05652	6.351412	7.624588	6.839455	5.898558	7.024416	7.709238	4.17006	8.793866	3.964002	4.712619	5.494124	4.08225	6.480581	4.542124	6.022679	6.107218	9.132439	3.017976	2.730892	2.994584	7.206714	7.559992	8.542524	7.299659	3.727297	5.806061	5.200245	1.879132	5.081476	5.094975	5.864098	3.949752	8.105836	3.539358	6.424871	7.735899	4.394197	4.686653	14.02409	8.996231	8.783033	4.737449	6.441017	12.71387	8.992936	14.27699	7.332541	3.989616	2.522463	5.886307	4.794542	2.698162	13.70866	3.519642	5.158846	4.24566	4.598444	5.61284	6.305037	5.454909	9.104365	4.795596	13.44969	5.862915	13.36103	8.667203	11.244	8.412029	2.465678	8.062871	4.514342	5.003532	6.185589	5.503121	4.58159	4.478501	4.078791	5.409147	4.226404	7.901763	3.525176	3.046526	3.981149	3.336362	3.532858	5.846988	4.286739	4.150604	5.148571	2.462629	2.4449	2.075217	4.964902	4.081991	4.764779	4.561073	4.094726	3.054646	3.342438	5.172299	7.766318	3.632827	2.396166	3.568877	5.644871	5.256301	4.099492
chr10.P02048	2.383295	1.8819	1.334303	3.419727	1.843299	2.767194	1.186037	0.92668	0.6135255	2.807835	2.262057	1.131143	2.891594	1.620145	1.135531	1.642549	1.191652	2.236516	1.173657	0.5749246	1.597111	2.402238	1.847998	1.666834	1.497366	0.7454594	4.707617	3.058967	1.476461	1.129217	2.441342	1.529765	1.974876	1.956581	1.077196	1.253633	7.063212	1.690076	3.859596	5.453814	5.461997	3.415624	3.316214	2.520398	3.516604	1.450474	4.238481	4.512333	3.068935	0.5044927	3.745832	2.538287	3.709973	5.178826	1.111466	3.35325	0.9097843	2.0693	2.440365	2.667516	2.909285	4.869776	1.291122	6.074054	1.891263	5.535285	0.8455808	1.4992	3.958602	0.6164194	3.275541	3.10361	1.407244	0.7277163	1.303371	1.921312	1.43312	1.596049	1.236376	1.006287	1.043629	0.5287764	1.640437	2.51441	1.734908	2.52347	2.370401	1.37788	1.717491	2.574285	2.736254	0.8149666	0.622565	2.581749	2.148416	1.732647	1.754259	1.724095	0.5390553	0.7036713	0.7662665	2.243603	0.2421885	1.797124	1.115274	2.069786	2.742418	1.844771
chr10.P02049	0.9533179	0	0	0.8549318	0.1843299	0	1.383709	0.23167	0	1.816834	0	0	0.680375	1.134102	0.8516483	1.277538	0.5958261	0.5591289	0	0	0.5989168	2.907972	2.015998	1.666834	0.5615122	0.7454594	0.9415233	0.3058967	0.4026712	0	0.3184359	0.637402	1.1285	0.8385348	0.1538851	1.88045	0	0	0	0.5194109	0.6425879	0.4879463	0	0	0.270508	0	0	0	0	0	0	0	0	0	0	0.2579423	0	0	0	0.2425014	0.1818303	0	0	0	0	0.3817438	0	0	0.2474126	0.3082097	0	0	0	0	0.4344569	0.2955864	0.8957002	0.1773387	0.4636411	0	1.341809	0	0.2343481	0	0.1334545	0	0	0	0.2862486	0.1430159	0	0.4074833	0.2075217	0.1985961	0	0.6497426	0.3508518	0.6465356	0	0.5277534	0	0	1.210942	0.399361	0.2230548	0.1881624	0	0.2049746
chr10.P02050	13.82311	13.87901	7.815203	17.09864	12.9031	14.47455	16.01149	8.34012	12.88404	10.24034	11.49879	14.70486	13.77759	15.22936	14.7619	19.52808	13.85296	17.70575	15.42521	10.20491	13.57545	14.03413	16.96798	16.98087	20.21444	18.63649	20.71351	19.88329	10.06678	18.91438	22.92739	16.31749	22.28788	24.87653	11.07973	20.21484	10.76299	4.394197	4.962338	16.10174	12.53046	6.343302	4.500576	5.040796	7.303715	4.641515	9.592353	6.204458	3.989616	8.071883	7.759223	5.640638	4.384513	5.483463	9.44746	7.222384	2.729353	7.127588	9.761461	8.730051	11.09165	8.469176	11.6201	16.26979	19.29088	17.75109	11.41534	9.99467	11.38098	2.465678	13.10217	10.72156	12.50883	11.2796	10.13733	14.77932	13.07722	12.41371	10.81829	12.47795	11.47992	9.694233	16.17002	15.08646	10.14254	15.64552	17.06688	15.61598	14.88493	18.87809	24.35266	11.81702	5.810607	16.68207	16.54281	16.02698	16.84089	11.42213	14.19512	14.95301	15.70846	20.88277	14.28912	17.17252	16.05995	22.57948	18.51132	21.72731
chr10.P02051	3.574942	0.470475	4.002909	4.844614	7.926187	1.702889	10.27898	9.2668	5.112713	8.093172	9.236733	12.28098	8.844875	3.078276	6.529303	10.0378	7.894696	8.386934	0	12.50461	7.187002	6.321679	7.391992	9.375941	3.369073	7.268229	8.47371	8.106264	3.892488	5.081476	6.050283	8.158745	8.604816	7.267302	6.92483	6.894984	2.354404	8.450379	2.481169	1.817938	5.783291	3.415624	5.684938	11.20177	4.328128	6.672178	9.592353	9.024666	3.375829	0	1.070238	5.92267	2.023621	5.7881	7.965505	6.190615	3.335876	8.277199	8.297241	7.032541	11.45531	5.504965	9.406745	5.640193	6.052042	6.871388	6.976042	5.996802	11.87581	2.157468	3.779471	5.642927	1.094523	8.186809	4.19975	7.094074	4.299361	10.81766	6.80007	5.23269	6.112684	6.345316	6.561748	2.304876	7.47345	3.869321	6.479095	2.14337	7.156214	0.7150793	10.94502	8.55715	8.508389	6.55367	7.734299	7.147168	7.367888	12.7152	6.109293	5.277534	5.363865	8.111488	9.203162	5.391373	8.922193	1.881624	4.570697	5.739288
chr10.P02052	0	0.2352375	1.715532	1.424886	1.29031	0.2128611	0.1976728	1.62169	0.6135255	0.1651668	2.073552	0.9695512	0.8504687	1.134102	0.5677655	1.095033	2.383304	3.913902	0.1676653	1.006118	0.9981947	1.011469	0.6719993	1.875188	1.123024	1.490919	2.196888	1.83538	0.4026712	0.9880649	1.910616	1.912206	1.692751	1.397558	1.846621	2.820675	0.3363434	3.718167	1.654113	1.298527	0.6425879	0.2439731	0.7106173	0.5600884	0.270508	1.450474	2.23078	4.230312	0.9206806	0	1.070238	1.974223	1.011811	3.046368	2.408176	0.2579423	1.819569	0.4598444	3.660548	0.4850028	2.181963	1.482106	2.582244	4.555541	3.782526	4.199182	4.439299	1.4992	2.968951	0	1.259824	1.975024	0.4690812	1.637362	0.4344569	0.8867593	1.43312	1.241371	1.390923	1.006287	1.192719	0.8812939	0.7030444	1.257205	1.734908	1.177619	0.7901335	1.37788	0.5724971	0.1430159	4.925258	2.241158	0.622565	1.787365	2.363258	0.8663234	1.929685	2.155119	1.617166	1.935096	1.532533	2.071018	2.179696	1.996805	2.676658	0.1881624	0.4570697	1.639797
chr10.P02053	0.4766589	0	0	1.994841	0.3686599	0	0.1976728	0.46334	1.43156	0.6606671	0.9425238	0.6463675	0.3401875	0	0.4258241	0.7300217	0.8937391	0.5591289	0	1.149849	0	0.6321679	0.6719993	0.833417	0.5615122	0.5590946	0.9415233	1.376535	0.536895	0.4234564	0.7430172	0.1274804	0.8463753	1.257802	0.9233107	0.9402251	1.345374	2.028091	1.102742	0.5194109	0	0.9758926	1.894979	3.640575	4.869144	0.5801894	2.23078	4.794354	3.068935	1.008985	2.140475	0.8460957	0	2.437095	1.29671	2.321481	0	2.529144	0.7321095	0.9700057	2.545624	4.446318	7.37784	7.158707	5.862915	8.207491	2.748138	6.746402	6.185316	3.390307	5.291259	1.410732	0.1563604	0.5457872	0.5792759	0.1477932	0.3582801	0	0.3090941	0	0.4472696	0.1762588	0	0.6286025	1.067636	0.1682314	0.6321068	0.4592935	0.7156214	0.2860317	2.736254	0.2037417	0.2075217	0.7943843	1.28905	0.6497426	0.5262777	0.4310238	0.5390553	0.8795891	0	0.3451697	0.9687539	0.9984024	0.8922193	0	0.9141393	0.4099492
chr10.P02054	1.668306	0	4.384138	3.989682	2.027629	0.6385833	5.534838	3.70672	4.09017	1.816834	3.393086	3.555021	4.422437	1.296116	2.554945	6.38769	4.766609	2.422892	0.8383266	3.305817	2.595306	1.264336	2.519997	1.875188	3.181903	7.268229	2.981491	4.894348	2.14758	5.081476	2.865923	5.736618	3.949752	4.472186	3.539358	1.723746	0	0.3380151	0	0	1.60647	0	0	0.5600884	1.623048	0	0.8923119	0.2820208	1.534468	0	0.2675594	0.8460957	0	2.132458	0.1852443	0	0.6065229	0.9196888	0.9761461	0.7275042	0.7273212	0	0	0	0	0	0	0.4997335	0.7422379	0	0	0.2821463	0.781802	3.638582	2.172285	4.877176	3.941081	5.320162	3.400035	4.226404	6.709044	5.111505	5.858703	2.304876	4.937815	2.187008	2.212374	3.368152	3.578107	0	0	7.742183	8.715911	4.369114	6.015566	4.331617	5.613629	5.172285	3.234332	4.925699	4.789165	2.761358	14.7735	3.594249	10.48358	1.881624	2.970953	6.969136
chr10.P02055	6.434896	4.469512	18.87086	6.554477	6.635878	5.321527	12.25571	12.04684	13.08854	14.20434	15.08038	10.66506	16.15891	16.36347	10.92949	12.59287	13.85296	6.895923	2.682645	10.77984	9.582669	14.287	10.58399	10.31353	13.85063	22.73651	14.43669	18.6597	9.529885	17.36171	15.07263	12.74804	13.68307	14.11534	17.38902	7.835209	1.681717	1.014045	2.756855	1.298527	1.60647	1.219866	1.184362	2.800442	0.541016	1.450474	3.792325	0	6.137871	0	2.140475	5.358606	0.3372702	4.569553	0.9262216	0.7738269	1.819569	2.759066	1.952292	0.9700057	1.636473	0	0.553338	0.6507915	1.51301	0	3.593718	1.4992	0.9896505	0.3082097	0.7558942	3.667903	8.912542	10.73382	14.77154	11.97125	10.56926	8.689598	9.736464	12.2767	16.39988	14.62948	16.87307	8.5909	9.875631	11.94443	14.53846	10.10446	9.875576	2.002222	0.5472508	10.59457	9.753519	10.52559	8.808507	9.096396	13.50779	20.90465	11.67953	10.73099	11.68556	8.629243	18.8907	16.3738	25.65131	13.54769	13.94062	16.39797
chr10.P02056	83.17699	127.2635	87.30153	72.09925	104.1464	98.34182	51.98794	71.8177	79.3493	72.01271	91.99032	78.53365	72.97022	85.70568	84.31318	58.94925	89.82078	82.19195	120.0484	95.29376	65.48157	50.57343	50.73595	65.73576	74.30678	89.45513	76.26339	132.4533	51.54192	108.1225	113.8939	89.36375	76.45591	74.90911	72.17212	61.89815	22.19867	22.64701	31.70383	30.38553	27.95257	44.40311	51.40132	39.20619	47.3389	33.65099	29.89245	33.27846	81.32678	35.81898	71.43837	64.02124	20.57349	56.96709	50.01596	33.01661	52.16097	58.17032	22.20732	43.40775	67.09538	48.69776	58.83827	37.74591	55.60313	34.35694	38.89672	22.98774	34.14294	34.21128	37.29078	80.69386	105.5433	99.51521	93.40824	76.55688	92.97368	99.48703	99.06466	106.2639	80.50853	83.54666	87.41185	89.05202	73.66687	96.90126	100.821	100.126	92.74454	125.1389	85.37113	112.2617	97.53519	95.32611	80.35077	76.23646	110.8692	103.2302	98.64711	91.65318	94.05921	98.71854	91.06287	132.9872	101.49	102.9248	97.81291	106.5868
chr10.P02057	0.7149884	0	0	0	0.3686599	0	0	0	0	0	0.1885048	0	0.1700937	0.1620145	0.1419414	0	0	0.1863763	0	0.1437312	0.3992779	0.1264336	0.1679998	0.1041771	0.3743415	0.9318243	0.3138411	0	0.536895	0.4234564	0.8491625	0.2549608	0.1410626	0.5590232	0.1538851	0.3134084	0.3363434	0	0	0.2597054	0	0	0	0	0.270508	1.450474	0	0.5640416	0.3068935	0	1.070238	0	0	0.9139105	0	0	0	0	0	0.2425014	0.1818303	0	0	0.433861	0	0	0	0	0	0	0	0.2821463	0	0.1819291	0	0	0	0.1773387	0.154547	0	0	0.1762588	0	0.2095342	0.2669089	0.1682314	0	0	0	0.7150793	0.5472508	0	0	0	0	0	0	0.4310238	0	0	0.1915666	0	0.2421885	0	0.2230548	0	0	0
chr10.P02058	1.429977	1.411425	2.096762	3.419727	1.10598	0.8514443	1.779055	0.23167	0.6135255	0.9910006	0.5655143	0	2.211219	2.268203	3.974359	3.285098	1.638522	2.050139	2.347315	2.155967	3.992779	3.16084	2.015998	4.68797	6.550976	7.640959	5.021458	2.141277	7.919201	4.093412	4.882684	3.951892	5.078252	4.472186	7.54037	6.894984	0.3363434	0.3380151	1.929798	1.558233	0.9638819	2.439731	0.9474897	1.960309	1.35254	2.030663	0	0.8460625	1.841361	1.513478	3.210713	2.538287	0.3372702	0.9139105	2.037687	1.289711	1.819569	0.9196888	0.488073	0.4850028	1.090982	2.117294	1.291122	1.084653	0.5673789	1.336103	1.268371	1.249334	0	0.3082097	0.5039294	0.846439	0.9381623	1.455433	1.013733	1.921312	1.43312	0.5320162	1.54547	3.01886	1.490899	1.233812	1.406089	2.51441	0.1334545	1.345851	2.212374	0.7654892	2.00374	1.71619	1.915378	1.629933	1.660173	0.7943843	0.4296833	0.6497426	1.578833	1.293071	1.257796	1.231425	0.7662665	2.071018	2.179696	0.7987219	3.122768	0.7526494	0.4570697	1.639797
chr10.P02059	0	0.7057125	0	0	0.5529898	0.4257222	1.186037	1.39002	0.6135255	0.4955003	0.5655143	0	0	0.324029	0.1419414	0	0.5958261	0.9318815	0.3353307	0.4311935	0.3992779	0.3793008	0.1679998	0.3125314	1.684537	0	0.3138411	0.3058967	0.4026712	0.2823042	0.1061453	0.637402	0.2821251	0.1397558	0	0.4701125	1.00903	0.3380151	1.102742	2.077643	1.285176	0.4879463	0.4737449	0	0.270508	0.2900947	0.4461559	1.692125	0.3068935	1.008985	1.070238	0.2820319	0	0	0	0	0	0.6897666	0	0	0.1818303	0.4234588	0.368892	0.867722	0.3782526	0.7634876	0.4227904	0.4997335	0.4948252	0	1.259824	0	1.094523	0	0.4344569	0.5911728	0	0.5320162	0.3090941	0	0.4472696	0.3525176	0.4686963	0.2095342	0.1334545	0.5046941	0.1580267	0.6123913	0.5724971	0.4290476	1.641753	0.2037417	0.2075217	0.3971921	0.6445249	0.4331617	0.5262777	0	0.1796851	0.1759178	0.1915666	0	0.2421885	0.399361	0.4461097	0.1881624	1.142674	0.2049746
chr10.P02060	0.7149884	0.470475	2.477991	1.424886	1.29031	1.277167	0.7906911	0.46334	2.045085	0	0	0.6463675	0	0.4860435	0.5677655	0	0.297913	0.5591289	1.005992	1.149849	0.7985557	1.264336	0.6719993	0.6250627	1.123024	1.118189	1.569206	0.3058967	1.208014	0.4234564	1.379889	1.274804	1.1285	1.118046	0.4616553	0.9402251	1.345374	3.718167	0.5513709	7.271752	3.534233	1.951785	3.079342	0.8401326	0.8115239	0	1.784624	1.410104	0	2.522463	1.070238	0.2820319	3.372702	0.3046368	2.59342	1.805596	1.819569	1.609455	3.416511	3.39502	0.5454909	3.5994	0.553338	2.603166	2.080389	8.016619	1.691162	1.998934	1.731888	0.9246291	3.023577	1.128585	0.6254416	0.3638582	0.144819	0.4433796	0.3582801	0.7093549	0.154547	0.2012573	0.2981797	0.3525176	0	1.047671	0.2669089	1.009388	0.3160534	0.3061957	1.144994	1.144127	0	0	0.4150434	0.5957882	1.503891	0.6497426	1.227981	0.8620475	0.3593702	1.055507	0.1915666	0.3451697	0.2421885	0.1996805	1.115274	0	0.4570697	0.4099492
chr10.P02061	0	0.2352375	0	0.2849773	0	0.2128611	0.3953455	0.23167	0	0.1651668	0.5655143	0	0	0.324029	0	0	0.8937391	0.1863763	0.3353307	0.1437312	0.1996389	0	0	0.1041771	0.3743415	0.1863649	0.4707617	0.3058967	0.2684475	0.7057606	0.5307265	0.3824412	0.2821251	0.1397558	0.1538851	0	1.681717	1.690076	0	2.597054	0.9638819	1.951785	2.131852	0.8401326	0.8115239	0.8702841	1.561546	4.794354	0.3068935	5.044927	0.8026783	0.8460957	2.698162	0.6092737	1.29671	1.289711	0	0.9196888	0.7321095	1.455008	0.5454909	4.022859	1.475568	5.640193	2.269516	6.871388	2.536742	2.498667	3.216364	5.547775	4.78733	3.950049	0.1563604	0	0.144819	0	0	0	0.3090941	0.4025147	0.1490899	0	0.2343481	0.2095342	0.6672723	0.5046941	0	0	0	0.1430159	0	0.2037417	0.4150434	0	0.2148416	0	0.1754259	0	0.3593702	0	0.1915666	0.3451697	0	0.399361	0.2230548	0.1881624	0	0
chr10.P02062	2.144965	1.176187	0.9530735	0.8549318	0.7373197	0.8514443	0.5930183	1.62169	0.8180341	0.8258338	1.319533	0.3231837	0.3401875	1.620145	1.135531	0.9125271	0.8937391	0	0.8383266	0.8623869	0.9981947	0.5057343	1.007999	0.2083542	1.310195	0.7454594	0.9415233	0.9176902	0.6711187	0.4234564	1.59218	0.5099216	1.692751	0.9782906	0.6155404	1.410338	2.690747	9.802439	5.789394	12.46586	6.104585	6.099329	7.106173	8.121282	5.41016	2.030663	3.792325	9.588708	5.524083	3.531449	6.153867	3.384383	5.733594	8.834469	5.186841	4.642961	3.639137	7.35751	5.368803	5.335031	4.182097	4.234588	5.164488	11.28039	9.267189	12.40667	10.78116	6.996269	8.412029	6.472404	13.85806	4.514342	1.563604	0.5457872	0.2896379	0.5911728	1.7914	1.064032	0.7727352	0.4025147	1.192719	0.1762588	0.9373925	0.8381366	0.8007268	0.6729254	1.106187	0.7654892	0.5724971	2.860317	1.368127	0.2037417	0.622565	1.191576	1.074208	0	0.8771295	0.8620475	0.5390553	1.231425	0.5746999	0.6903394	1.210942	0.7987219	0	1.317136	1.371209	0.2049746
chr10.P02063	0.7149884	2.82285	2.477991	2.849773	1.658969	4.257222	1.581382	3.24338	1.636068	2.477502	2.262057	1.777511	2.551406	2.268203	4.826007	0.9125271	3.128087	2.050139	4.862295	2.730892	2.794945	1.390769	1.007999	1.354303	3.556244	2.422743	4.707617	3.058967	3.087146	2.399586	6.581009	3.951892	4.655064	3.773407	2.462162	3.447492	3.027091	4.056182	1.929798	9.08969	2.570352	7.075221	7.579918	5.32084	8.385747	6.382084	4.461559	5.640416	3.068935	9.080868	3.745832	5.640638	8.431756	5.7881	5.742574	2.837365	0.9097843	3.218911	8.053205	8.002547	5.818569	10.16301	6.45561	10.41266	11.34758	7.825747	7.610227	5.247202	9.154267	9.246291	15.62181	4.514342	1.719964	1.273504	3.765293	4.13821	4.120221	4.078791	2.936394	3.421375	2.832707	4.053952	1.874785	2.304876	4.403997	3.70109	2.844481	3.368152	3.434983	2.288254	2.462629	1.018708	1.037608	2.581749	3.007783	1.732647	3.157666	1.939607	2.874961	2.462849	0.9578331	2.761358	3.632827	0.7987219	2.676658	2.634273	3.199488	1.434822
chr10.P02064	0.4766589	0.7057125	0.3812294	0.8549318	0.7373197	2.128611	1.383709	0	0	0.6606671	0	0.4847756	0.5102812	0.324029	0.9935896	0.1825054	0.297913	0.7455052	0.502996	0.4311935	0.3992779	0.7586015	0.5039995	0.2083542	1.310195	0.5590946	1.726126	0.9176902	0.8053424	0.5646085	2.016761	0.637402	1.269563	0.5590232	0.7694256	2.037154	4.708808	3.380151	2.205484	14.02409	3.855527	2.683705	6.395556	1.680265	5.41016	0.8702841	4.461559	8.178604	3.682722	5.54942	1.070238	3.102351	8.094486	1.523184	4.445864	6.190615	2.729353	4.1386	4.88073	3.880023	5.091248	6.563612	3.68892	12.7989	8.69981	11.26144	6.764646	5.247202	7.174966	4.931355	10.07859	5.078634	0.6254416	0	0.5792759	1.034552	0.5374201	0	0.9272823	0.2012573	1.192719	0	0.4686963	1.676273	1.334545	1.514082	0.7901335	1.224783	1.00187	2.288254	0.8208763	1.22245	0.2075217	0.5957882	1.28905	0.6497426	1.578833	0.2155119	0.7187404	0.8795891	1.1494	1.380679	1.453131	0.5990414	0.4461097	0.7526494	0.6856045	1.024873
chr10.P02065	0.4766589	0.2352375	0.3812294	1.709864	1.843299	0.2128611	0.3953455	1.62169	0.6135255	0.4955003	0	1.615919	0.5102812	0	1.987179	0.5475163	1.042696	0.1863763	0.8383266	0.2874623	0.3992779	0.1264336	0.5039995	0.4167085	1.123024	0.7454594	0.7846028	0.7647419	0.2684475	0.4234564	0.7430172	1.019843	0.8463753	0.9782906	0	1.253633	2.018061	1.690076	1.102742	1.038822	0.9638819	2.439731	2.131852	3.36053	1.893556	3.771231	2.900014	3.948291	3.068935	2.017971	1.337797	4.794542	2.360892	0.6092737	2.222932	1.547654	0.3032614	1.149611	3.904584	1.940011	2.363794	5.504965	4.242258	8.46029	8.888936	5.917029	5.70767	2.498667	5.443078	3.082097	7.055012	1.975024	0	0	0.8689138	0.4433796	0	1.064032	1.236376	0.603772	0.4472696	1.233812	0.4686963	0.4190683	2.001817	0.6729254	0.1580267	0.7654892	1.431243	0.5720634	0.2736254	0	0.4150434	0.7943843	1.503891	1.299485	0.7017036	0.2155119	0.3593702	1.055507	0.3831332	1.208094	0.2421885	0.399361	0	0.7526494	1.371209	0.8198983
chr10.P02066	27.16956	35.7561	30.68897	33.62732	38.52496	33.20633	31.82532	39.15223	41.92425	34.35469	32.61132	41.20593	47.79634	41.47572	41.73076	48.91145	46.02757	45.66219	38.2277	43.40681	38.33068	34.38994	39.98396	50.73426	46.044	51.4367	48.64537	56.89679	27.24742	45.16868	97.44139	45.00058	49.37189	54.78427	32.46976	35.88526	9.081273	8.788394	18.74661	12.72557	11.88788	17.32209	18.94979	17.36274	15.14845	22.0472	13.83083	11.28083	20.56187	9.585361	26.22082	22.84458	8.431756	15.23184	18.33919	8.512096	19.10547	36.09778	16.10641	25.46265	28.91102	18.42046	21.39573	16.26979	10.40195	11.26144	14.16348	9.245069	9.896505	18.49258	8.818765	18.05737	43.93727	32.74723	29.83271	30.4454	29.91639	39.3692	27.20028	33.60997	31.60705	26.26256	32.10569	45.46891	34.16434	32.13219	30.65718	33.68152	37.06919	32.32158	25.17354	48.898	39.01408	54.41532	48.98389	46.78146	42.80392	44.61096	35.75733	36.06315	31.41693	30.54752	44.80487	36.74121	34.79655	35.93901	47.76378	43.04466
chr10.P02067	0	0	0.1906147	0.5699546	0.5529898	0	0	0	0.2045085	0.1651668	0.754019	0.1615919	1.190656	0.4860435	0	0.1825054	0.7447826	0	0.502996	0.1437312	0	0.2528672	0.8399991	0.5208856	0.1871707	0	0.7846028	0.7647419	0.1342237	0.2823042	1.59218	0.7648823	0.2821251	0.5590232	0.4616553	0.7835209	0	0	0	0.2597054	0	0.2439731	0.4737449	0	0	0	0	0	0	0.5044927	0	1.128128	0	0	0.7409773	0	0.3032614	1.149611	0	0	0.5454909	0	0.184446	0	0	0	0.4227904	0	0	0	0.2519647	0.846439	0.3127208	0.1819291	0.2896379	0	0.17914	0.3546775	0.9272823	0	0	0.7050351	0.4686963	0.8381366	0	0.5046941	0.7901335	0	0.4293729	1.001111	1.094502	0.4074833	0.2075217	0.9929804	0.6445249	0.4331617	0.1754259	0	0.3593702	0	0	0.5177546	0.2421885	0.9984024	0.4461097	0	0.2285348	0.4099492
chr10.P02068	0.2383295	0	3.049835	1.424886	6.267218	0.6385833	3.162764	6.9501	3.681153	3.138169	4.901124	10.0187	6.293469	2.268203	2.980769	8.760261	5.213478	3.354773	0.502996	13.367	6.588085	2.655105	4.031996	3.437845	3.556244	6.336405	5.021458	7.953315	1.208014	3.246499	4.033522	6.246539	7.476315	4.052918	2.000506	1.253633	0.3363434	1.352061	2.205484	0.5194109	2.570352	0.4879463	1.894979	0	2.975588	1.740568	3.123092	0.2820208	1.841361	0	1.337797	1.692191	0.3372702	3.960279	3.704886	0.2579423	2.12283	5.518133	0.9761461	1.69751	2.545624	1.482106	0.553338	0.867722	0.1891263	0.3817438	1.479766	0.4997335	1.979301	0.3082097	1.763753	0.2821463	0.4690812	6.367518	3.186017	4.877176	5.195061	14.00976	3.090941	6.440234	8.498122	1.762588	5.624355	0.8381366	9.341813	2.018776	2.686454	1.990272	6.583717	0.2860317	0.8208763	8.149666	7.263259	11.71717	7.734299	5.19794	3.683944	9.267011	3.953072	2.111014	2.490366	4.142037	18.8907	3.194888	9.814413	0.7526494	2.056814	2.25472
chr10.P02069	16.68306	6.58665	24.97053	25.078	35.39135	24.47902	25.69746	34.7505	40.28818	30.06035	23.7516	30.05609	39.97203	36.29125	30.65934	42.88878	43.04844	46.78045	18.77852	47.86247	39.72815	35.7807	34.77596	46.77553	52.03346	51.4367	51.9407	52.76719	26.17363	46.5802	61.35199	48.44255	55.57865	48.076	28.31486	33.06458	11.43568	13.18259	13.2329	7.012047	12.20917	14.39442	14.21235	14.5623	10.54981	10.44341	10.70774	12.97296	26.39284	5.044927	17.92648	18.05004	9.443567	15.23184	22.59981	11.34946	16.67938	26.44105	21.47521	18.18761	16.00107	5.504965	12.17344	7.375637	6.997673	8.016619	14.37487	8.995203	11.38098	5.547775	6.551083	15.51805	45.18815	31.47373	29.68789	29.26306	35.82801	48.94549	31.99124	41.45901	32.05432	24.49997	27.18438	37.92568	41.37088	33.64627	36.18812	31.69125	39.35918	28.03111	118.4798	40.74833	37.76895	52.03217	32.0114	40.50062	33.68177	35.99048	26.59339	25.50808	22.41329	38.31384	43.10955	44.52875	33.01212	21.45051	31.08074	34.6407
chr10.P02070	0.2383295	0.470475	0.3812294	1.139909	0.1843299	1.490028	1.779055	0.46334	0.6135255	0.3303335	0	0.6463675	0.3401875	0.6480581	0.7097069	0.3650109	0.1489565	0.1863763	1.676653	0.7186558	0.5989168	1.264336	0.6719993	0.5208856	0.5615122	0.1863649	0.9415233	1.529484	2.013356	0.7057606	0.3184359	0.8923627	0.2821251	0.5590232	1.384966	1.253633	0.6726869	2.704121	2.481169	3.635876	1.285176	1.707812	1.421235	2.240354	0.8115239	0.8702841	0.6692339	3.102229	0	4.035941	0	0.8460957	2.023621	1.827821	2.408176	2.063538	0.9097843	1.609455	0.9761461	0.2425014	1.636473	1.693835	2.76669	3.037027	1.134758	0.7634876	2.959533	2.248801	2.226714	2.465678	1.511788	1.128585	0.3127208	0	0.144819	1.034552	0.8957002	0.7093549	1.390923	1.207544	1.938168	0.3525176	0.2343481	1.885807	0.8007268	1.682314	0.7901335	0.918587	0.2862486	1.001111	0.2736254	1.018708	0.2075217	0.5957882	0.4296833	0	0.8771295	0	0.5390553	0.7036713	0.5746999	0.5177546	0	0.399361	0	0.3763247	0.4570697	0.2049746
chr10.P02071	0	0	0	0.5699546	0	0	0	0	0	0.4955003	0.9425238	0.1615919	0.5102812	0.6480581	0.7097069	0	0.1489565	0	0.3353307	0	0.1996389	0	0	0.3125314	0.1871707	0	0.1569206	0	0.1342237	0.2823042	0.4245812	0.1274804	0	0	0	0.1567042	0	0	0	0	0	0	0	0	0.270508	0	0.223078	0	0.3068935	0	0	0	0	0	0	0	0	0	0	0	0.3636606	0	0	0.2169305	0.1891263	0	0	0	0.4948252	0	0	0	0.3127208	0	0.2896379	0	0.3582801	0	0	0.2012573	0	0.3525176	0	0	0	0.1682314	0.1580267	0.1530978	0	0.1430159	0	0.2037417	0	0.1985961	0	1.082904	0	0	0.1796851	0.1759178	0	0.3451697	0	0	0.2230548	0.3763247	0.2285348	0.4099492
chr10.P02072	0	0	0	0	0.1843299	0	0	0	0	0	0.1885048	0.6463675	0	0	0.4258241	0	0	0.7455052	0.3353307	0.1437312	0.1996389	0	0.1679998	0.7292398	0.1871707	0.1863649	0.7846028	0.1529484	0.1342237	0	0.2122906	0.3824412	0.1410626	0.1397558	0	0	0	0.3380151	0	0.2597054	0	0.2439731	0	0.2800442	0	0	1.11539	0	0.3068935	0	0	0.2820319	0	0.9139105	0.5557329	0	0.9097843	0	0.2440365	0.4850028	0.3636606	0	0	1.084653	0.3782526	0	0.6341856	0	0.4948252	1.541048	0.2519647	0	0.1563604	0.3638582	0	0	0.7165601	0.3546775	0.154547	0	0.2981797	0.1762588	0	0	0.8007268	0.3364627	0.3160534	0.3061957	0.1431243	0.2860317	0.5472508	0	0.2075217	0	0	0.2165809	0.8771295	0	0.3593702	0.1759178	0	0	0.484377	0.5990414	0	0	0.2285348	0.4099492
chr10.P02073	1.668306	0.470475	2.477991	2.849773	3.686599	0.8514443	0.3953455	0.23167	3.272136	1.156167	2.073552	0.8079593	1.530844	1.134102	2.696886	2.555076	1.638522	0.7455052	2.51498	1.437312	0.9981947	1.643637	1.175999	0.7292398	1.497366	1.304554	1.412285	0.9176902	1.744909	2.117282	2.016761	2.167167	1.410626	1.956581	1.538851	0.7835209	0	0.3380151	1.378427	1.038822	0.321294	0.9758926	2.605597	2.240354	1.082032	2.030663	2.453858	0.8460625	4.296509	0.5044927	2.140475	1.974223	3.035432	1.827821	1.111466	0	0.3032614	1.149611	2.684402	0.2425014	0.7273212	1.270376	0.737784	1.518514	2.647768	1.336103	1.056976	2.498667	2.226714	2.157468	1.007859	1.410732	0.9381623	0.5457872	2.317104	1.625725	2.32882	2.482742	1.081829	1.610059	1.639988	1.586329	2.109133	1.047671	1.334545	1.177619	2.370401	1.837174	1.00187	3.146349	0	1.22245	1.452652	0.7943843	1.718733	2.165809	2.105111	1.939607	1.437481	1.935096	2.298799	1.208094	1.937508	1.397763	2.230548	2.822435	2.513883	2.25472
chr10.P02074	0	0	0	0	0.3686599	0.2128611	0.1976728	0	0	0	0	0	0.1700937	0	0	0	0	0	0	0	0	0.5057343	0	0	0	0	0	0.1529484	0.1342237	0.1411521	0.2122906	0.5099216	0.2821251	0.2795116	0	0	0	0.3380151	0.8270564	0.5194109	0.6425879	0	0.4737449	0.2800442	0.270508	0	0.6692339	1.410104	0.3068935	1.008985	0.5351188	0.8460957	0	0.3046368	0.9262216	0.5158846	0.3032614	0.6897666	1.952292	0.2425014	0.7273212	0	0.368892	1.518514	0.7565052	0.5726157	0.4227904	0	1.484476	1.541048	0	1.975024	0	0	0	0.1477932	0.17914	0	0	0	0.1490899	0	0.4686963	0.8381366	0.1334545	0	0.1580267	0.3061957	0.1431243	0.8580951	2.189003	0	0	0.1985961	0.6445249	0	0.1754259	0	0	0	0.1915666	0.1725849	0.2421885	0.1996805	0.2230548	0	0.2285348	0.2049746
chr10.P02075	0.7149884	1.8819	3.812294	3.419727	2.211959	2.128611	2.1744	2.08503	4.499187	1.816834	2.639067	3.070246	1.700937	3.402305	1.845238	3.285098	2.085391	1.49101	4.023968	2.155967	2.395667	2.022937	2.351998	2.812782	1.497366	2.422743	3.452252	4.7414	2.013356	3.387651	3.821231	4.461814	4.090814	3.354139	5.078209	5.484646	5.717838	9.126409	5.513709	3.635876	3.855527	6.099329	2.605597	5.880928	7.844731	2.030663	3.123092	3.666271	4.603403	2.522463	2.943154	4.51251	5.396324	2.741732	3.519642	3.095308	4.548922	3.678755	3.416511	4.607527	7.636872	7.622259	5.53338	8.243359	6.241168	5.344413	4.016509	5.497068	4.206015	8.629872	3.527506	4.796488	3.596289	2.00122	3.475655	2.660278	3.403661	3.014759	2.163659	2.213831	4.174516	1.586329	4.218266	5.447888	2.669089	3.364627	2.370401	1.837174	2.576237	5.720634	2.736254	2.037417	4.150434	4.766306	5.800724	4.764779	4.561073	3.017166	4.492127	5.277534	3.831332	3.106527	3.875016	4.792332	3.568877	5.080384	3.428023	3.894517
chr10.P02076	1.191647	0.9409499	0.9530735	0.8549318	0.9216497	0.6385833	0.1976728	0.46334	0.2045085	1.156167	0.754019	0.8079593	0.8504687	2.916261	0.7097069	0.3650109	0.5958261	0	0.6706613	1.149849	0	0	0.3359996	0.3125314	0.1871707	0.5590946	0.4707617	0.7647419	0	0.8469127	0.8491625	0.5099216	0.7053128	0.1397558	0.1538851	0.4701125	0.6726869	0.6760303	1.654113	2.077643	3.855527	1.707812	2.605597	1.400221	1.623048	3.481137	3.792325	2.256167	3.068935	0	2.140475	4.794542	0.3372702	1.827821	0.9262216	1.805596	0	0.9196888	3.904584	0.9700057	4.727588	0.6351882	3.504474	0.6507915	1.323884	1.526975	2.113952	2.498667	1.484476	0.6164194	5.039294	1.975024	0.9381623	0.5457872	1.44819	0.7389661	0.3582801	0.3546775	1.236376	0.4025147	0.1490899	0.1762588	1.874785	1.257205	1.067636	0.3364627	0.4740801	0.1530978	1.144994	1.287143	0	1.018708	0.4150434	0.9929804	0.2148416	1.732647	1.227981	1.724095	0	0.7036713	0.7662665	0.5177546	0	0.9984024	0.4461097	0.7526494	1.828279	0
chr10.P02077	0.7149884	0	0	0	0.5529898	0.4257222	0.1976728	0	0.409017	0.3303335	0.1885048	0	0	0.324029	0.5677655	0.3650109	0.5958261	0.1863763	0.6706613	0	0.7985557	0.2528672	0.1679998	0.1041771	0	0.1863649	0.4707617	0.9176902	0.9395662	0.5646085	0.7430172	0.3824412	0.4231877	0.4192674	0.7694256	0.6268167	0.3363434	0.3380151	1.929798	0.2597054	0.321294	0.4879463	0.2368724	0	0.270508	1.160379	0.223078	1.128083	0.3068935	1.513478	1.070238	1.128128	1.349081	1.523184	1.29671	0.5158846	1.516307	1.379533	1.220183	1.69751	0.1818303	0.6351882	0	0.867722	0.5673789	0.9543594	2.113952	0.2498667	0.9896505	2.465678	0.7558942	1.410732	1.094523	0.3638582	0.2896379	0.1477932	0	0.1773387	0.6181882	0	0	0.3525176	0	0.2095342	0.4003634	0.3364627	0	0.4592935	0.1431243	0.7150793	0	0.4074833	0.4150434	0	0.2148416	0.8663234	0.3508518	0.2155119	0.3593702	0.1759178	0.3831332	0	0	0.1996805	0.2230548	0.1881624	0.4570697	0.6149237
chr10.P02078	0.9533179	1.411425	2.477991	1.139909	2.027629	0.6385833	0.3953455	0.69501	1.636068	0.4955003	0	0.3231837	0.5102812	0.324029	0.1419414	0.9125271	0.297913	0.3727526	1.005992	0.4311935	0.3992779	0.1264336	0.6719993	0.2083542	0.3743415	0	0.9415233	0.1529484	0.2684475	1.129217	0.4245812	0.1274804	0.4231877	0.698779	0.4616553	0.3134084	1.345374	0.3380151	1.378427	0	1.60647	0	0.4737449	0.2800442	0	0	0.6692339	0.8460625	0.3068935	0	0	0	0.6745405	0.3046368	0	0.7738269	0.3032614	0	0	1.212507	0	0.4234588	0.737784	0	0	0	0.2113952	0	0.2474126	0	0.2519647	0.2821463	0.3127208	0.5457872	0.5792759	0.4433796	0.7165601	0.8866937	0.154547	0.603772	0.7454493	0.5287764	0.2343481	0.6286025	0.9341813	0.1682314	0	0.6123913	1.00187	0.8580951	0	0.611225	0.2075217	1.588769	1.28905	1.299485	0.7017036	0.2155119	0.1796851	0	0.1915666	0.1725849	0.2421885	0	0.4461097	0	0.6856045	0.2049746
chr10.P02079	5.004919	10.35045	4.384138	1.709864	4.055259	4.044361	2.372073	4.6334	4.908204	5.285337	3.770095	2.747062	4.252344	3.24029	2.838828	2.737581	4.021826	4.473031	4.191633	2.730892	1.79675	4.804476	3.023997	5.41721	2.43322	1.490919	2.82457	3.517813	2.281804	3.669955	2.122906	2.294647	1.833813	2.515604	2.000506	2.037154	13.45374	5.746258	1.929798	3.635876	7.068467	4.147543	2.605597	0.8401326	1.893556	2.320758	1.11539	1.974146	3.989616	3.531449	2.943154	0.2820319	3.709973	0.9139105	1.852443	6.7065	2.426092	5.28821	4.392657	2.425014	3.091115	2.329023	0.92223	0.867722	1.323884	0.3817438	1.691162	1.4992	0.9896505	0.3082097	2.519647	2.257171	1.719964	3.456652	4.634207	3.251451	2.866241	2.660081	3.090941	1.811316	1.789078	3.348917	1.406089	3.981149	2.268726	3.028164	1.580267	3.368152	2.146864	4.004444	1.915378	3.259866	3.112825	4.964902	5.800724	6.714006	2.105111	1.293071	2.335906	1.407343	4.022899	2.243603	1.453131	1.198083	1.338329	2.822435	2.056814	0.4099492
chr10.P02080	1.191647	2.352375	1.524918	0.8549318	0.7373197	2.341472	0.1976728	0.92668	1.022543	1.816834	0.3770095	0.6463675	1.020562	1.458131	0.9935896	0.1825054	1.489565	1.677387	1.173657	1.29358	0.3992779	0.7586015	2.015998	1.145948	2.807561	0.5590946	1.255364	1.83538	0.8053424	0.7057606	0.4245812	1.147324	1.269563	0.8385348	2.308277	1.096929	1.681717	1.352061	3.308225	2.077643	3.534233	1.219866	1.421235	0.2800442	1.082032	0.8702841	1.784624	0.5640416	2.148255	0.5044927	0.5351188	1.410159	0.6745405	0.3046368	2.408176	4.642961	2.729353	3.218911	0.9761461	2.667516	2.000133	0.8469176	0.92223	0.867722	0.1891263	1.908719	1.479766	1.249334	0.7422379	0.6164194	1.007859	2.539317	1.407244	2.547007	1.013733	2.364691	1.25398	0.3546775	0.6181882	1.811316	0.5963594	1.233812	2.109133	2.304876	1.334545	2.355239	1.42224	2.14337	0.8587457	1.859206	1.368127	1.018708	1.037608	1.588769	1.28905	2.382389	1.754259	1.077559	1.796851	0.5277534	2.107233	0.8629243	2.906262	0.399361	0.8922193	1.881624	0.6856045	1.639797
chr10.P02081	0.7149884	0	0.5718441	0	0	0.4257222	0	0.46334	0.2045085	0.3303335	0.1885048	0.1615919	0	0.324029	0.1419414	0	0.297913	0.3727526	0.1676653	0.4311935	0.3992779	0.6321679	0	0.3125314	0	0.3727297	0.1569206	0	0.2684475	0.1411521	0.1061453	0.2549608	0.2821251	0	0.1538851	0.1567042	1.681717	1.690076	0.5513709	3.635876	0.6425879	2.195758	1.658107	2.240354	3.246096	1.160379	4.015403	4.230312	0.9206806	4.540434	1.872916	0.5640638	3.035432	0.9139105	1.667199	0.5158846	0.6065229	0.4598444	1.464219	0.2425014	2.909285	5.928423	2.951136	2.603166	3.782526	3.626566	1.902557	2.748534	2.721539	2.465678	3.779471	4.796488	0.1563604	0.5457872	0.2896379	0.5911728	0.5374201	0.1773387	0	0.2012573	0.4472696	0.3525176	0.2343481	0.4190683	0.2669089	0	0.3160534	0.1530978	0.7156214	0.5720634	0	0.4074833	0.2075217	0.7943843	0.2148416	0	0	0.2155119	0.7187404	0.1759178	0.1915666	0.1725849	0	0	0.6691645	0.1881624	0	1.024873
chr10.P02082	0.2383295	0	0	0	0	0	0	0	0	0	0	0	0	0	0.2838828	0.3650109	0.1489565	0.1863763	0	0	0.1996389	0	0	0	0	0	0.1569206	0	0.6711187	0	0	0.3824412	0	0	0	0	0.3363434	0.3380151	0	1.038822	1.285176	0.9758926	0.2368724	1.120177	0.8115239	0	0.223078	0	0	0	0	0.5640638	0	0	0.1852443	0	0	0	0.2440365	1.455008	0	0.4234588	0	0	0.5673789	0.5726157	0.2113952	0.2498667	0.4948252	0	1.007859	0.2821463	0	0	0	0.4433796	0	0	0	0	0.4472696	0.1762588	0	0.2095342	0.2669089	0	0.6321068	0.3061957	0.1431243	0	0	0	0	0	0.2148416	0.2165809	0	0	0	0.1759178	0	0.1725849	0	0	0	0	0	0
chr10.P02083	0.9533179	1.411425	1.334303	1.994841	0.9216497	0.2128611	0.7906911	1.15835	0.2045085	0.8258338	0	0.1615919	0.1700937	0.6480581	1.135531	0.9125271	1.042696	0.3727526	0.502996	0.7186558	0.5989168	1.011469	0.3359996	0.3125314	0.5615122	0.1863649	0.1569206	1.223587	0.8053424	0.1411521	0.2122906	0.1274804	1.410626	0.2795116	0.6155404	1.723746	1.345374	1.014045	1.102742	5.973225	3.21294	2.195758	2.368724	3.080486	4.869144	4.641515	2.676936	8.460625	0.9206806	1.513478	3.478272	1.128128	5.733594	3.655642	0.1852443	2.063538	0.9097843	1.149611	0.7321095	1.212507	3.272945	4.446318	4.242258	4.772471	4.160779	3.817438	4.016509	6.496535	2.226714	3.082097	4.2834	1.692878	0.6254416	2.00122	2.172285	0.7389661	0.7165601	0.5320162	0.3090941	0.2012573	1.490899	0.5287764	0.2343481	0.4190683	0.6672723	1.177619	0.3160534	1.37788	0.2862486	0.1430159	0	0.611225	0.8300867	0.3971921	0.8593665	0.4331617	0.7017036	0.4310238	0.5390553	0.3518356	0.9578331	1.208094	0.2421885	0.9984024	0.4461097	0.5644871	0.6856045	0.4099492
chr10.P02084	5.243248	10.82092	3.621679	2.564795	4.423918	6.172971	3.755783	6.71843	3.681153	5.285337	4.901124	1.777511	5.102812	4.536406	4.967948	4.562636	4.021826	5.591289	4.359299	3.593279	2.595306	3.793008	5.375994	5.208856	0.7486829	1.304554	1.726126	1.223587	2.416027	2.540738	1.379889	2.677088	2.539126	0.9782906	1.846621	1.88045	7.399555	5.070227	4.962338	7.271752	3.21294	1.707812	2.131852	2.240354	2.164064	4.061326	2.453858	6.486479	2.762042	0.5044927	1.605357	2.820319	7.757216	1.523184	1.667199	5.158846	1.516307	2.0693	1.220183	2.910017	2.363794	2.117294	1.660014	0.6507915	1.891263	1.526975	2.536742	1.749067	2.226714	1.232839	1.259824	0.2821463	2.814487	2.910865	3.041198	2.364691	2.866241	4.788146	2.6273	3.622632	1.490899	2.820141	1.874785	2.51441	0.8007268	3.028164	2.844481	1.530978	2.862486	2.860317	0	2.037417	1.452652	4.766306	3.007783	2.165809	2.455963	4.310238	0.5390553	2.111014	1.915666	1.898433	1.937508	0	1.338329	2.257948	1.371209	1.434822
chr10.P02085	0	0.2352375	0.1906147	0	0.5529898	0.2128611	0.3953455	0	0	0	0	0.1615919	0.3401875	0.4860435	0	0.1825054	0.4468696	0.5591289	0	0	0	0.2528672	0.3359996	0.4167085	0	0.1863649	0.1569206	0.1529484	0.1342237	0.1411521	0.1061453	0.5099216	0.2821251	0.2795116	0.3077702	0.4701125	2.690747	1.352061	0.8270564	0.5194109	0.321294	0.9758926	0.2368724	0.5600884	1.35254	0	0.8923119	2.538187	1.534468	0	1.337797	0.5640638	2.698162	0	0.5557329	2.837365	1.213046	0.4598444	0.488073	0.4850028	0.7273212	1.270376	0.368892	0.6507915	0	0	0.6341856	0	0.4948252	0.6164194	0.5039294	1.128585	0.1563604	0	0.2896379	0.1477932	0	0	0.3090941	0	0.1490899	0	0	0	0.1334545	0.3364627	0.1580267	0.1530978	0	0.1430159	0.2736254	0.611225	0	0	0.2148416	0	0.7017036	0	0	0	0.5746999	0	0.2421885	0.5990414	0	0.5644871	0	0
chr10.P02086	7.626543	13.87901	4.002909	4.559636	5.898558	7.237277	7.313893	5.09674	8.589358	4.789836	2.827571	3.555021	7.824312	4.860435	5.251831	6.752701	4.766609	9.132439	7.377274	7.617751	4.591695	7.206714	6.551993	8.750878	6.363805	2.795473	2.981491	5.812038	2.952922	5.928389	2.229051	3.824412	4.655064	2.795116	3.385472	3.290788	13.11739	20.61892	12.68153	7.791163	8.996231	13.90647	5.211194	3.640575	4.328128	5.801894	7.584651	11.28083	8.593019	7.56739	8.026783	5.640638	18.88713	6.092737	7.039284	17.28213	5.458706	10.57642	9.517424	9.457555	5.454909	9.951282	4.795596	6.290985	6.619421	6.489644	6.553251	4.747468	10.14392	5.547775	7.055012	5.078634	7.348938	3.820511	7.385768	4.433796	3.941081	3.014759	5.872788	4.226404	3.429067	7.755387	6.796096	6.286025	8.140723	8.075105	5.530935	5.358424	4.723101	6.435714	2.736254	7.945925	5.603085	6.752266	6.874932	8.879815	6.84161	4.310238	7.546774	3.166521	6.704832	8.111488	5.328147	2.795527	2.676658	3.386922	4.570697	4.714415
chr10.P02087	0.9533179	2.352375	1.143688	0.8549318	0.9216497	1.277167	0.9883639	0.92668	0.2045085	1.816834	0.1885048	0.8079593	0.3401875	0.8100726	1.135531	0.9125271	0.1489565	1.49101	1.173657	0.2874623	0.5989168	1.264336	0.8399991	0.6250627	0	0.3727297	0.7846028	0.3058967	0.2684475	0.1411521	0.7430172	0.1274804	0.2821251	0.5590232	0.7694256	0.7835209	5.045151	2.704121	1.929798	2.337349	2.570352	1.463839	0.4737449	1.400221	1.082032	1.160379	2.676936	0.8460625	2.148255	3.026956	3.478272	0.8460957	0.6745405	2.437095	0.1852443	4.900904	0.6065229	1.379533	2.196329	1.455008	2.363794	1.693835	0.92223	0.867722	0.7565052	0.7634876	1.268371	1.4992	0.9896505	0	1.007859	1.692878	1.407244	0.1819291	0.2896379	0.1477932	0.3582801	0.3546775	1.236376	1.006287	1.043629	0.7050351	0.9373925	0.6286025	0.8007268	0.3364627	0.3160534	0.1530978	0.2862486	0.8580951	0	0.8149666	0.2075217	1.985961	0.4296833	1.516066	0.7017036	0.4310238	0.7187404	0.5277534	0.5746999	0.3451697	0.2421885	0.1996805	0.4461097	0.5644871	0	0.6149237
chr10.P02088	0.2383295	0.2352375	0.3812294	0	0.3686599	0.6385833	0	0	0	0	0	0.1615919	0	0	0	0	0.1489565	0	0.1676653	0.4311935	0	0.1264336	0.3359996	0.6250627	0	0	0	0.1529484	0.1342237	0	0.2122906	0	0.4231877	0	0	0.1567042	4.372465	3.718167	0.5513709	1.298527	1.285176	1.707812	1.421235	0.8401326	0.541016	0.5801894	0.223078	1.128083	1.534468	0.5044927	1.070238	0.5640638	3.035432	0	0.9262216	1.805596	1.516307	0	1.220183	0.4850028	0.1818303	1.482106	0	1.518514	0.1891263	1.145231	0.8455808	0.7496002	1.237063	0.6164194	0.2519647	0	0.9381623	0	0.5792759	0	0	0.1773387	0	0.2012573	0.1490899	0.8812939	0.7030444	0	0.2669089	0.5046941	0	0.3061957	0	0.2860317	0	0.611225	0.4150434	0	0.4296833	0.4331617	0.3508518	0	0	0.3518356	0.1915666	0.3451697	0.484377	0.1996805	0.2230548	0.1881624	0	0
chr10.P02089	0	0.9409499	0	0.8549318	0.3686599	0	0	0.23167	0.2045085	0.3303335	0.3770095	0.1615919	0.3401875	0.1620145	0	0	0.4468696	0.7455052	0.3353307	0.8623869	0.3992779	0.5057343	0.3359996	0.2083542	0.1871707	0	0	0.1529484	0.1342237	0.8469127	0.5307265	0.1274804	0	0.4192674	0.4616553	0.1567042	0	1.014045	0	0	0.321294	0	1.184362	1.120177	0	0	0.8923119	0.5640416	0.6137871	0	0.2675594	0.2820319	1.686351	0	0.5557329	0.2579423	0.6065229	0	0.488073	0.7275042	0.1818303	0.8469176	0.184446	0.433861	1.134758	0.3817438	0.4227904	0	0	0.6164194	1.259824	0	0.3127208	0	0.2896379	0	0	0.7093549	0.4636411	0.603772	0.1490899	0.1762588	0	0.6286025	0.4003634	0.3364627	0.4740801	0	0.1431243	0.5720634	1.094502	0.2037417	0.2075217	0	0	0.6497426	0.1754259	0	0.1796851	0.3518356	0.1915666	0.5177546	0	0.399361	0.6691645	0.1881624	0.6856045	0
chr10.P02090	4.289931	3.293325	5.146597	4.844614	7.004538	5.108666	7.511565	5.56008	5.726238	5.285337	8.105705	5.009348	8.334593	6.318566	6.955127	5.110152	4.468696	3.54115	4.694629	4.455666	4.192418	8.091749	5.543994	6.458982	2.807561	4.472757	3.923014	3.058967	3.758265	4.234564	4.776539	3.18701	4.372939	3.214383	4.462668	4.544421	10.42665	6.422288	8.546249	6.492636	4.176821	4.391517	7.579918	7.001105	5.951176	4.061326	3.123092	4.512333	7.979232	4.035941	2.408035	6.768765	4.721783	7.311284	2.037687	3.869134	3.639137	3.448833	1.952292	5.335031	3.272945	5.293235	2.76669	3.253958	3.026021	3.626566	4.650694	2.998401	2.968951	1.849258	6.299118	2.821463	5.472614	4.912085	4.344569	4.877176	2.50796	4.788146	4.636411	5.836462	3.727247	4.935246	5.624355	5.447888	6.939632	3.196396	5.056855	3.674348	5.581847	6.578729	1.641753	6.11225	4.565477	5.56069	6.230407	6.280845	3.333092	4.094726	3.054646	4.573863	5.938565	3.279112	2.906262	3.394568	4.014987	3.19876	5.941906	3.894517
chr10.P02091	0	0.9409499	0	0	0	0	0	0	0	0	0	0	0	0	0	0	0.1489565	0	0.502996	0	0	0	0.1679998	0.1041771	0	0	0.1569206	0	0	0	0	0	0	0.4192674	0	0.1567042	0	0	0	0	0	0.4879463	0	0	0	0.5801894	0.6692339	0	0.3068935	0	0	0.5640638	0	0	0	0	0	0	0	0.2425014	0	0.2117294	0.553338	0.2169305	0	0.1908719	0.6341856	0	0	0	0	0	0.3127208	0	0.2896379	0	0	0	0	0.2012573	0	0	0	0	0	0.1682314	0	0	0.1431243	0	0	0.4074833	0.2075217	0	0.4296833	0.4331617	0.7017036	0	0	0	0	0	0.484377	0	0.2230548	0	0	0
chr10.P02092	0.2383295	0	0.7624588	0	0.3686599	0.8514443	0	0	0	0	0	0	0	0.4860435	0.1419414	0.3650109	0	0.5591289	0	0	0.3992779	0.1264336	0.5039995	0.3125314	0.3743415	0.3727297	0.6276822	0.1529484	0.1342237	0	0.1061453	0.2549608	0.4231877	0.1397558	0.7694256	0.3134084	1.345374	0.3380151	0	0	1.285176	0.4879463	1.184362	0	1.082032	0.5801894	2.007702	1.410104	1.227574	0	0.2675594	0.5640638	0.3372702	0.6092737	1.111466	0.2579423	0.6065229	0.2299222	0.2440365	0.4850028	1.454642	0.2117294	0.92223	0.867722	0.5673789	1.336103	0.6341856	0.4997335	1.731888	0.9246291	0	1.692878	0.781802	0.3638582	0.2896379	0.2955864	0	0	0.6181882	0	0.1490899	0.7050351	0.4686963	0	0.2669089	0.3364627	0.6321068	0.1530978	0.7156214	1.287143	0.5472508	0.8149666	0.4150434	0.5957882	0.8593665	0.6497426	0	0.2155119	0.8984254	0.1759178	0.1915666	0.8629243	0	0.9984024	0	0.5644871	0.2285348	0.8198983
chr10.P02093	0.4766589	0	0	0.8549318	0.5529898	0.6385833	1.976728	0.46334	0.6135255	0.9910006	0.9425238	0.6463675	0.5102812	0.324029	0.2838828	0.7300217	0.297913	0.5591289	0	0.7186558	0.1996389	0.2528672	0.6719993	0.5208856	0.1871707	0	0.4707617	0.4588451	0	0.1411521	0.1061453	0.8923627	0.2821251	0.2795116	0.6155404	0.4701125	1.681717	0.6760303	1.102742	0.5194109	0.321294	1.707812	1.658107	2.240354	0.541016	2.900947	2.900014	0.8460625	0.6137871	0	0	1.128128	1.349081	1.218547	2.59342	1.547654	0.6065229	1.379533	2.928438	3.39502	0.1818303	1.270376	0.553338	0.2169305	0.1891263	0	0.4227904	0.999467	0	0	0	0.2821463	0	0.9096454	0.5792759	0.5911728	0.5374201	1.773387	0.3090941	0.603772	0.7454493	0.5287764	1.406089	0.2095342	0.9341813	0.1682314	0	0.3061957	0.7156214	0.1430159	0	0.611225	0.622565	2.978941	0.6445249	1.299485	0.5262777	0.8620475	0.7187404	1.055507	0.7662665	1.380679	2.179696	0	1.784439	0	0.2285348	0.4099492
chr10.P02094	11.91647	2.587612	10.67442	11.96905	15.48371	9.578749	8.895275	12.51018	8.589358	15.52568	9.990752	14.22008	13.26731	7.938711	7.948717	8.942766	8.788435	17.70575	1.676653	9.629987	6.987363	9.229652	11.75999	11.56366	6.925317	6.8955	8.787551	10.85933	8.053424	7.33991	8.491625	8.923627	8.322691	4.891453	6.463175	7.521801	21.52598	44.95601	19.0223	9.349395	19.27764	20.24977	25.34535	24.92393	19.74708	30.75004	18.96163	34.40654	20.86876	2.522463	12.30773	18.89614	21.5853	16.45039	43.9029	34.82221	28.20331	24.60167	34.65318	25.70515	32.91128	26.46618	32.0936	30.5872	32.90798	30.92125	12.89511	11.74374	16.32923	13.25302	17.8895	16.08234	5.003532	9.096454	9.992509	8.867593	11.10668	11.52702	9.891011	9.861609	7.752673	9.694233	18.74785	5.657422	18.28326	12.11266	8.375416	7.961087	17.74741	5.86365	20.79553	20.37417	14.52652	20.2568	19.33575	20.14202	21.22653	24.13733	18.50756	20.23055	19.73136	19.84726	17.43757	13.57827	11.3758	7.526494	11.42674	13.11837
chr10.P02095	0.4766589	0	0	0	0	0	0	0	0	0	0	0	0.1700937	0	0.1419414	0	0.1489565	0.3727526	0	0	0	0.2528672	0	0	0	0	0.1569206	0	0.1342237	0.1411521	0	0	0.4231877	0	0.3077702	0	1.00903	0	0	0	0	0	0	0	0	0.2900947	0.223078	0	0.6137871	0	0.8026783	0	0	0	0	0	0.3032614	0.4598444	0	0.2425014	0	0.2117294	0	0	0	0.1908719	0	0	0	0	0	0	0	0	0.144819	0.1477932	0	0.3546775	0	0	0	0	0	0	0	0	0	0.1530978	0	0	0	0	0	0	0.2148416	0	0	0	0	0	0.1915666	0	0	0	0	0	0	0
chr10.P02096	0	0	0	0	0	0	0	0	0	0	0.5655143	0.3231837	0.1700937	0	0.1419414	0	0	0	0	0	0	0	0	0.3125314	0	0	0	0	0.1342237	0.1411521	0	0	0.1410626	0.4192674	0.3077702	0	0	0	0.5513709	0.7791163	0.6425879	0.4879463	0.2368724	0.2800442	0.270508	0.2900947	0	0.5640416	0.3068935	0	0.5351188	0	1.686351	0.3046368	0	0	0	0.2299222	0.9761461	0	0.5454909	0.2117294	0.368892	0.2169305	0.1891263	0.5726157	1.056976	0	0	0.3082097	0	0	0	0	0.2896379	0	0	0	0.154547	0	0.2981797	0.5287764	0	0	0.1334545	0	0	0.3061957	0.2862486	0.2860317	0	0	0	0	0.2148416	0	0	0	0.1796851	0	0.1915666	0.1725849	0	0	0	0	0.6856045	0.4099492
chr10.P02097	0.4766589	0	0.5718441	0.8549318	1.29031	0	0	0.92668	0.409017	0.4955003	0	0.4847756	0.1700937	1.944174	0.5677655	0	0.1489565	0.9318815	1.173657	0.7186558	0.7985557	0.3793008	0.6719993	0.4167085	1.123024	1.118189	0.6276822	1.070639	0.9395662	0.7057606	0.4245812	1.019843	0.4231877	0.1397558	2.308277	0.6268167	0.6726869	0.6760303	0.5513709	0.5194109	2.249058	0.9758926	0.9474897	1.120177	1.35254	0	2.676936	1.974146	0.6137871	0	0	1.128128	0.3372702	0.9139105	0.3704886	0.7738269	1.516307	0.6897666	0.7321095	2.910017	0.1818303	1.058647	0	0.867722	2.080389	0.9543594	0.4227904	0.7496002	0.4948252	2.157468	1.511788	3.385756	0.781802	0.7277163	0.4344569	0.7389661	0.7165601	0.5320162	1.081829	0.603772	1.341809	1.233812	1.406089	0.8381366	0.5338179	2.018776	0.4740801	0.6123913	1.288119	1.287143	1.641753	0.8149666	0.2075217	0	0	0.6497426	1.754259	0.8620475	0.3593702	0.3518356	0.1915666	1.380679	0	1.198083	0.4461097	0.1881624	0.6856045	2.25472
chr10.P02098	0	0	0	0	0	0	0	0	0	0	0	0	0	0	0	0	0	0	0	0	0	0	0	0	0	0.1863649	0.1569206	0	0	0	0	0	0	0	0.1538851	0	0	0	0	0.7791163	0.321294	0.2439731	0	0	0	0	0	0	0	0	0	0	0	0	0	0	0	0	0	0.2425014	0	0	0	0	0	0	0	0	0	0	0	0	0	0	0.144819	0.2955864	0	0	0	0.2012573	0	0	0	0	0.1334545	0	0.1580267	0	0.1431243	0	0	0	0	0	0.2148416	0.2165809	0	0	0	0	0	0	0.484377	0	0	0	0	0.2049746
chr10.P02099	0.9533179	1.411425	0	0.5699546	0.7373197	0.6385833	0.5930183	0.69501	0.6135255	0.8258338	1.508038	0.3231837	1.190656	0.9720871	1.561355	0.9125271	0.5958261	1.49101	0	1.581043	0.1996389	0.2528672	0.1679998	0.2083542	0.7486829	0.9318243	1.255364	1.070639	1.342237	0.8469127	0.3184359	0.1274804	0.1410626	1.257802	1.231081	0.3134084	0.3363434	0	1.102742	0.5194109	2.249058	1.707812	0	0.2800442	0.8115239	2.030663	0.223078	1.128083	1.841361	0	0.8026783	1.974223	0	1.827821	1.111466	0.2579423	0.3032614	0.6897666	0.9761461	2.667516	0.7273212	0.6351882	0.737784	1.301583	0.7565052	0.5726157	1.691162	0	0	0	0.2519647	1.692878	1.094523	2.365078	0.4344569	1.773519	1.07484	1.596049	0.9272823	1.207544	0.7454493	1.41007	2.343481	2.723944	1.334545	1.514082	0.9481603	0.7654892	1.431243	1.001111	0.2736254	2.037417	0.2075217	0.7943843	1.28905	0.8663234	0.7017036	2.155119	0.1796851	0.7036713	3.448199	1.208094	2.421885	0.399361	0.2230548	0.9408118	2.742418	2.049746
chr10.P02100	0	0	0.5718441	0.2849773	0.1843299	1.064305	0	0.69501	1.227051	0	0	0.3231837	0	0.1620145	0.1419414	0	0	0	0.1676653	0.1437312	0	0	0.1679998	0	0	0.1863649	0.3138411	0.1529484	0	0.1411521	0.3184359	0	0.1410626	0.1397558	0	0.1567042	0.6726869	0.3380151	0.5513709	0.5194109	0.9638819	1.219866	0.7106173	0.5600884	0.270508	0.5801894	0.223078	0.2820208	0	0	1.337797	0	0.6745405	0.6092737	0.1852443	0	0	1.379533	0	0.7275042	0.1818303	0	0	0	0.5673789	1.145231	0	0.4997335	0	0.3082097	0.7558942	0	0.6254416	0.1819291	0.2896379	0.1477932	0.17914	0.1773387	0.154547	0	0.1490899	0.1762588	0.9373925	0	0.2669089	0.1682314	0.1580267	0.1530978	0.5724971	0.2860317	2.189003	0.4074833	0	0.3971921	0.4296833	0.4331617	0.5262777	0.4310238	0.1796851	0.3518356	1.532533	0.8629243	0.9687539	0	0	0.9408118	0.6856045	0.2049746
chr10.P02101	0.2383295	0	0.9530735	1.709864	0.7373197	0.8514443	1.186037	0.92668	0	1.816834	0.9425238	0.6463675	0.680375	1.296116	0.8516483	0.3650109	0.297913	0.9318815	1.173657	0.8623869	1.197834	0.8850351	1.007999	0.4167085	0.5615122	0	0.1569206	0.7647419	0.1342237	0.4234564	0.7430172	0.2549608	0.5642502	0.4192674	0.3077702	1.88045	0	1.690076	1.654113	3.116465	3.855527	3.171651	3.316214	1.960309	5.41016	2.030663	1.784624	5.358396	0.9206806	0	1.337797	1.410159	2.360892	1.523184	1.852443	0.2579423	0.3032614	1.839378	1.464219	3.637521	1.818303	1.693835	3.320028	2.169305	4.349905	3.05395	4.86209	5.247202	2.721539	0.3082097	1.259824	3.385756	0.9381623	0.5457872	0.8689138	1.625725	0.3582801	0.5320162	0.3090941	0.8050293	0.8945392	1.233812	0.7030444	0.8381366	0.9341813	0.5046941	0.4740801	0.7654892	1.00187	0.2860317	0.5472508	0.2037417	0.622565	0.3971921	0.4296833	0	0.8771295	1.939607	0.7187404	0.3518356	0.7662665	0.1725849	0.7265654	0	2.007494	0	1.599744	1.434822
chr10.P02102	1.429977	0	0.3812294	0.8549318	0.5529898	1.91575	0.7906911	0.23167	1.43156	0.6606671	0.9425238	0.3231837	0.3401875	0.9720871	0.4258241	0.1825054	1.042696	0.7455052	0.1676653	0.5749246	0.7985557	1.390769	0.5039995	0.7292398	0.9358537	1.118189	0.6276822	0	0.6711187	0.7057606	0.6368719	1.402284	0.2821251	0.1397558	0.6155404	1.096929	2.018061	0.6760303	0.5513709	3.635876	3.855527	0.9758926	2.131852	1.680265	2.975588	1.450474	2.676936	2.256167	0	1.008985	1.070238	1.128128	4.384513	1.827821	1.852443	0.5158846	0.9097843	2.299222	0.2440365	1.940011	1.636473	2.117294	1.84446	1.952375	4.349905	2.099591	4.650694	5.497068	2.474126	0.9246291	3.023577	2.257171	0.6254416	1.091574	0.2896379	0.7389661	1.07484	1.241371	1.54547	0.2012573	1.192719	0.1762588	0.2343481	0.4190683	0.9341813	0.8411568	0.9481603	0.4592935	1.00187	1.287143	0.8208763	0.2037417	0.622565	0.3971921	0.6445249	0.2165809	0.3508518	0.2155119	1.078111	0.3518356	0.3831332	1.208094	0	0.1996805	0.6691645	0.3763247	1.142674	0.8198983
chr10.P02103	1.191647	1.176187	1.334303	0	0.5529898	0	0.3953455	3.47505	1.022543	1.816834	1.696543	1.131143	2.551406	1.458131	1.419414	1.460043	0.7447826	0.7455052	0.502996	0.4311935	0.9981947	0.8850351	1.343999	1.354303	0.5615122	1.677284	1.098444	0.7647419	0.536895	1.693825	0.8491625	1.657245	1.269563	1.397558	0	0.4701125	0	0	3.308225	0.2597054	2.249058	0.7319194	0.2368724	0.5600884	0.270508	2.030663	1.11539	0.2820208	2.148255	0.5044927	4.013391	1.692191	2.360892	1.218547	1.111466	0.7738269	0	0.6897666	0.488073	0.4850028	0.3636606	1.482106	0.92223	1.301583	0.3782526	0.1908719	1.056976	0.7496002	1.731888	1.232839	0.5039294	3.385756	1.250883	0.9096454	0.144819	1.330139	0.8957002	0.7093549	1.854565	1.408801	0.4472696	0.8812939	1.406089	0.6286025	0.4003634	0.5046941	1.264214	0.4592935	0.4293729	1.001111	0	0.8149666	0.4150434	0.1985961	1.503891	0.8663234	0.7017036	0.8620475	0.7187404	1.055507	1.7241	1.208094	1.210942	0.5990414	0.8922193	0.3763247	0.2285348	1.844771
chr10.P02104	0	0.9409499	0.3812294	0.2849773	0.1843299	0	0.5930183	0.23167	0.8180341	0.1651668	0.3770095	0	0.8504687	0	0.2838828	0.1825054	0.297913	0.3727526	0.1676653	0	0	0.1264336	0.5039995	0.5208856	0.3743415	0.1863649	0.1569206	0.4588451	0	0.1411521	0.2122906	0.3824412	0.2821251	0	0.3077702	0	1.345374	0.3380151	0	2.077643	0	0.7319194	0.9474897	0.2800442	0.541016	0.5801894	0.6692339	1.410104	0.3068935	0.5044927	0.2675594	1.974223	0	0.6092737	1.29671	0.5158846	0.6065229	1.609455	0	0.7275042	0.9091515	1.693835	1.106676	0.2169305	0.1891263	0.1908719	0.4227904	0	0.7422379	2.157468	0.7558942	0.846439	0.4690812	0	0	0.1477932	0.3582801	0	0.9272823	0	0.1490899	0	0	0.6286025	0.2669089	0	0.1580267	0	0.5724971	0.2860317	0	0.2037417	0	0.7943843	0.6445249	0.4331617	0.1754259	0	0.5390553	0.5277534	0.1915666	0.3451697	0.2421885	0.1996805	0.2230548	0.1881624	0.2285348	0.2049746
chr10.P02105	0.7149884	1.411425	1.143688	0	0.5529898	0.8514443	0	1.62169	0.6135255	0	0	0.4847756	0	0.8100726	0.2838828	0.9125271	0.7447826	0.3727526	0.1676653	0.1437312	0.1996389	0.3793008	0.1679998	0.1041771	0.7486829	0.7454594	0.7846028	0.1529484	0.536895	0.4234564	0.8491625	1.402284	0.8463753	0.9782906	0	0.4701125	0	0	0	0.2597054	0.6425879	0.9758926	0.2368724	0	0	0	1.338468	0	0	0	0	0	0	0	0	0	0	0	0	0	0	0	0.368892	0	0.1891263	0	0.2113952	0	0	0	0.2519647	0	0.9381623	0	0.144819	0	0.8957002	0.7093549	0.154547	0	0.4472696	0	2.109133	0	0.2669089	0.5046941	0	0.3061957	1.144994	1.144127	0	0.4074833	0.2075217	0.9929804	0.6445249	0	0.1754259	0.6465356	0.1796851	0.3518356	0.3831332	1.208094	0.2421885	0.5990414	0.4461097	0.5644871	1.371209	0.6149237
chr10.P02106	0.4766589	0	0	0	0.3686599	0	0	0.23167	0	0	0.3770095	0	0	0.8100726	0	0.3650109	0.4468696	0.3727526	0.1676653	0.1437312	0.1996389	0.1264336	0.6719993	0.833417	1.123024	0.1863649	0.3138411	0.1529484	0.1342237	0.2823042	0.4245812	1.019843	0.4231877	0.1397558	0.1538851	0.3134084	0.3363434	0.6760303	0.2756855	0	0	0	0	0	0	0	0	0.2820208	0.3068935	0	0.5351188	0	0	0.3046368	0.3704886	0	0.9097843	0	1.220183	0.2425014	0	0	0.368892	0	0.1891263	0	0.2113952	0	0	0	1.259824	0.2821463	0.3127208	0.1819291	0	0	0	0.3546775	0	0.2012573	0	0	0.7030444	0	0.1334545	0.3364627	0	0	0	1.001111	0.5472508	0.2037417	0	0.5957882	0	0.6497426	0	0.4310238	0	0	0	0.1725849	0	0.1996805	0.2230548	0.1881624	0.2285348	0.2049746
chr10.P02107	0.2383295	0.470475	0.1906147	0.2849773	0	0	0.1976728	0	0	0.1651668	0	0	0.1700937	0	0.5677655	0	0.1489565	0	0	0	0	0	0	0	0	0	0	0	0	0	0.2122906	0.3824412	0.1410626	0	0	0	0	0	0.2756855	0	0.321294	0.2439731	0	0	0	0	0	0	0	0	0	0	0	0	0.1852443	0.2579423	0	0.2299222	0	0	0.3636606	0	0	0	0	0	0.2113952	0	0.2474126	0	0	0	0.3127208	0	0	0	0	0	0	0	0.1490899	0.1762588	0.2343481	0.4190683	0.1334545	0	0.1580267	0.1530978	0	0.2860317	0	0.2037417	0.2075217	0	0.2148416	0	0	0	0.1796851	0	0	0	0	0.1996805	0	0	0.2285348	0
chr10.P02108	62.68065	53.86938	51.46597	62.695	87.00373	52.78955	84.40627	102.8615	87.93866	70.69138	61.26405	83.70459	102.9067	85.54366	86.58424	95.45034	87.43748	99.33857	60.02419	96.73107	102.8141	78.26239	93.9119	111.4695	109.4949	110.1416	106.5491	116.0878	48.32055	95.41884	108.7989	142.0132	103.822	96.15199	61.86181	71.1437	52.80592	36.84365	56.51552	25.19143	47.5515	55.86985	60.40247	55.16871	59.51176	61.50008	41.93866	42.0211	60.15113	34.3055	61.27111	78.96893	40.13516	59.70882	53.72085	17.54008	42.75986	45.98444	31.96878	41.46774	55.27641	37.26438	42.79147	35.14274	51.82061	46.95448	45.23857	25.48641	34.63777	24.04036	38.29864	39.50049	72.55122	66.58604	64.73408	68.13267	60.90761	69.33945	73.10075	63.79857	60.67957	69.79848	76.63184	70.82255	64.32505	58.71274	57.83778	79.91707	84.30021	54.34603	88.92826	84.75653	73.6702	92.14858	102.4795	83.16705	55.96086	80.60144	60.91324	55.41411	86.39655	88.53603	79.68001	68.4904	86.99139	61.15277	95.52756	72.35603
chr10.P02109	1.668306	6.116175	8.958891	3.419727	2.949279	4.895805	4.744147	4.40173	2.863119	3.468502	3.9586	3.716613	2.551406	3.078276	3.12271	2.372571	1.936435	1.49101	4.862295	3.449548	3.393862	2.402238	1.847998	1.666834	1.497366	1.304554	0.6276822	0.7647419	2.14758	0.8469127	1.486034	1.784725	2.821251	0.2795116	2.308277	0.4701125	6.054182	1.352061	6.340765	7.271752	6.747173	2.927678	4.263704	6.721061	3.516604	5.801894	4.907715	4.794354	1.534468	3.026956	2.675594	2.256255	6.745405	3.351005	2.037687	2.579423	3.032614	5.28821	2.928438	5.09253	3.091115	2.964212	3.320028	2.603166	2.080389	2.099591	1.902557	1.249334	4.453427	4.314936	3.023577	2.257171	1.876325	2.183149	1.882647	2.512485	3.582801	4.25613	4.018223	3.823889	3.876336	4.053952	1.640437	3.562081	2.40218	3.364627	3.634614	2.296467	2.433113	3.861428	0	1.22245	2.282738	2.383153	2.148416	1.299485	0.8771295	1.293071	2.156221	0.7036713	1.340966	0.8629243	0.2421885	0.399361	0.8922193	1.505299	1.599744	0.6149237
chr10.P02110	2.859954	8.939024	5.527826	5.984523	5.345568	2.767194	2.965092	4.6334	2.454102	2.477502	3.393086	4.201389	4.592531	3.24029	4.684065	3.650109	5.660348	4.473031	5.868287	6.18044	2.794945	4.804476	5.711994	4.583793	4.866439	6.8955	2.981491	4.894348	3.624041	6.63415	6.474864	4.844255	4.937189	3.493895	4.154898	3.134084	0.6726869	2.704121	2.756855	1.298527	1.285176	0.9758926	1.894979	2.240354	0.270508	2.900947	1.784624	1.692125	2.762042	1.008985	2.140475	3.102351	0.3372702	1.827821	1.29671	1.289711	0.6065229	1.609455	6.100913	1.69751	2.181963	2.540753	2.028906	2.169305	2.080389	0.5726157	2.113952	1.4992	0.7422379	1.232839	0.7558942	2.257171	4.06537	3.820511	6.661673	2.660278	5.015921	6.561533	4.327317	4.830176	4.621786	5.111505	3.515222	7.54323	4.537452	2.859933	3.634614	4.592935	5.152474	4.576507	0.8208763	4.482316	4.98052	2.780345	2.363258	3.898455	4.911925	6.465356	4.312442	4.04611	2.107233	3.106527	4.84377	3.793929	7.137755	8.090981	6.856045	5.124364
chr10.P02111	0.2383295	0.7057125	0.3812294	0.5699546	0.7373197	0.4257222	0	0.69501	0.2045085	0.8258338	0.1885048	0	0.1700937	0.1620145	0.1419414	0.3650109	1.042696	1.118258	0.3353307	0.7186558	0.5989168	0.6321679	0.6719993	0.3125314	2.994732	0.3727297	1.255364	0.7647419	0.6711187	0.2823042	1.167598	1.019843	1.1285	0.9782906	0.6155404	0.6268167	1.345374	1.014045	1.378427	1.038822	0.6425879	0.7319194	0.9474897	0.2800442	2.70508	0.8702841	0.223078	0.5640416	1.227574	0.5044927	0.8026783	0.8460957	0.6745405	0.9139105	4.260619	0.7738269	0.9097843	1.149611	0.7321095	1.212507	0.7273212	0.2117294	0.92223	0.867722	0.9456315	1.908719	0.6341856	2.248801	0.7422379	0.3082097	0.2519647	1.410732	0.3127208	0	0.5792759	0.5911728	0.3582801	0.5320162	0.7727352	0.8050293	0.2981797	0.3525176	0.9373925	0.6286025	1.20109	1.177619	1.264214	1.224783	0.5724971	1.430159	1.641753	2.037417	1.037608	0.3971921	1.074208	1.516066	0.3508518	0.6465356	0.5390553	1.055507	1.340966	1.035509	0.484377	0.399361	0.6691645	1.505299	0.9141393	1.229847
chr10.P02112	0.4766589	0	0	1.139909	0.1843299	0	0	0	0.8180341	0	0.9425238	0	0.3401875	0.4860435	0.2838828	0.5475163	0.5958261	0	0.1676653	0.1437312	0.1996389	0	0.3359996	0.3125314	0.3743415	0.3727297	0.1569206	0	0	0	0.1061453	0.2549608	0	0.4192674	0.3077702	0.1567042	1.681717	0	0.8270564	0	0	0	0.4737449	0.8401326	0.270508	0.2900947	0.8923119	1.128083	1.534468	0	1.337797	1.692191	0	2.132458	0.1852443	0.5158846	0.6065229	0.2299222	0	0.7275042	0.3636606	0.2117294	0.368892	0.2169305	0.1891263	0	0.4227904	0	0.2474126	0	0.5039294	0	0	0.1819291	0.2896379	0.1477932	0	0.1773387	0	0	0	0.1762588	0.4686963	0.6286025	0	0.5046941	0.4740801	0.4592935	0.2862486	0	0	0.8149666	0	0.1985961	0.4296833	0.6497426	0	0	0.3593702	0.3518356	0.1915666	0.1725849	0	0.1996805	0.4461097	0.5644871	0.4570697	0
chr10.P02113	2.621624	1.176187	5.146597	5.984523	3.317939	3.192916	3.55811	3.24338	5.317221	5.61567	6.220657	5.332532	4.08225	2.754247	3.264652	3.650109	4.170783	1.677387	1.173657	2.587161	2.994584	5.183777	3.191997	2.708605	3.181903	1.490919	2.039967	3.517813	2.416027	4.940324	3.184359	4.716774	4.514002	2.795116	1.538851	2.037154	1.345374	1.352061	2.481169	1.298527	1.285176	2.439731	4.026831	3.080486	3.246096	4.93161	3.792325	1.128083	3.989616	0	5.351188	2.820319	1.686351	0.9139105	2.037687	1.547654	4.24566	1.379533	3.172475	1.455008	2.909285	3.175941	4.242258	4.12168	5.10641	4.199182	3.805114	0.999467	1.484476	0.6164194	1.763753	2.257171	1.876325	3.638582	1.593009	3.547037	3.941081	4.965485	5.2546	3.823889	3.876336	2.467623	4.686963	3.981149	3.603271	2.018776	2.844481	1.684076	5.295599	0.7150793	0.5472508	5.704766	4.357955	5.163498	4.726516	5.19794	6.84161	8.404963	7.007718	6.508959	6.896398	7.075979	4.601581	2.795527	3.791932	2.634273	4.342162	3.074619
chr10.P02114	0	0	0	0	0.1843299	0	0	0.92668	0	0	0	0	0.3401875	0.1620145	0	0	0.1489565	0.3727526	0.3353307	0	0	0.1264336	0	0.1041771	0.1871707	0.1863649	0.3138411	0.1529484	0.1342237	0	0	0	0.1410626	0.2795116	0.1538851	0	0.6726869	0	0	0	0	0.2439731	0.2368724	0	0.270508	0	0.8923119	0	0	1.008985	0	0	0	0	0.3704886	0.2579423	0	0	0	0	0	0.6351882	0	0	0	0	0.2113952	0	0.2474126	0	0	0	0	0	0.144819	0.2955864	0	0	0	0.4025147	0.2981797	0	0.4686963	0	0	0.3364627	0.1580267	0.1530978	0.2862486	0.7150793	0.2736254	0	0.622565	0.1985961	0	0	0	0	0	0.1759178	0	0.1725849	0	0	0.2230548	0.3763247	0	0.4099492
chr10.P02115	0	0	0.3812294	0	0	0	0	0	0.2045085	0	0	0	0	0.1620145	0	0	0.4468696	0	0	0	0	0	0	0.1041771	0.1871707	0	0	0	0.1342237	0	0.1061453	0	0	0	0.1538851	0	0	0	0	0	0	0.4879463	0	0	0	0.2900947	0	0	0	0	0	0	0	0	1.852443	0	0	0.2299222	0	0.2425014	0	0	0.368892	0	0.3782526	0.3817438	0	0	0	0.3082097	0.2519647	0	0	0	0	0	0	0	0.154547	0	0	0.1762588	0	0	0.1334545	0.1682314	0	0	0	0	0.2736254	0.2037417	0.2075217	0.1985961	0	0.2165809	0.1754259	0.2155119	0	0	0	0.1725849	0.2421885	0	0	0	0	0
chr10.P02116	3.336613	1.411425	4.955982	0.8549318	3.317939	2.980055	3.755783	3.47505	3.885662	3.138169	6.220657	5.009348	2.891594	4.212377	4.967948	4.015119	3.426	7.827805	2.011984	1.724774	2.595306	2.907972	4.031996	2.708605	0.7486829	2.609108	1.098444	1.223587	1.342237	2.399586	2.016761	1.657245	1.974876	2.236093	0.7694256	1.253633	0.3363434	2.366106	1.102742	1.038822	0.9638819	0.7319194	0.4737449	0	0.8115239	0.8702841	0.223078	0.2820208	0.3068935	0	0	0	0	0.3046368	0	0	0	0.4598444	0.488073	0.9700057	0.9091515	0	0	0	0	0.1908719	0	0	0.2474126	0	0	0	2.345406	1.819291	3.620474	3.69483	1.43312	3.192097	2.472753	4.830176	2.534528	4.053952	0.4686963	3.352547	2.268726	3.028164	1.896321	1.37788	1.431243	1.859206	1.368127	1.018708	1.037608	2.184557	1.503891	1.949228	1.052555	2.155119	1.437481	0.5277534	0.7662665	0.3451697	0.9687539	1.198083	1.561384	0.7526494	0.9141393	1.434822
chr10.P02117	12.1548	22.34756	12.19934	19.09348	17.88	15.11314	15.2208	14.82688	15.33814	16.84701	23.37459	15.02804	12.07666	10.20691	11.63919	10.76782	11.61861	14.1646	18.61085	10.92357	11.97834	12.76979	14.78398	16.77252	8.797025	8.386419	8.944472	8.718057	5.503173	7.763367	6.368719	5.226696	8.040566	7.407057	6.001519	10.65588	4.708808	2.028091	1.929798	4.674698	0.6425879	2.927678	3.316214	2.240354	2.164064	2.320758	4.015403	1.410104	1.841361	0.5044927	2.408035	0.5640638	0	2.741732	2.037687	3.869134	3.942399	4.828366	2.684402	7.275042	2.363794	1.693835	1.291122	1.301583	1.323884	2.099591	1.479766	1.4992	1.979301	0	0.7558942	3.667903	13.75971	12.18925	9.702871	15.2227	11.10668	9.044276	9.736464	9.660352	7.156313	10.04675	9.608273	13.82925	7.073087	5.888097	4.582775	8.114185	7.442463	9.582062	3.00988	6.519733	8.093346	9.334015	7.089774	5.19794	7.894165	5.818821	5.210868	8.268137	9.386764	7.248564	7.507843	5.990414	3.791932	7.714657	5.484836	4.714415
chr10.P02118	0	0	0	0.8549318	0.1843299	0.4257222	0.7906911	0	0.409017	0.3303335	0.754019	0.3231837	0	0.324029	0.2838828	0.1825054	0	0	0.1676653	0.1437312	0.1996389	0.1264336	0.3359996	0.2083542	0.1871707	0.1863649	1.255364	0.1529484	0.2684475	0.1411521	0.4245812	0.2549608	0.1410626	0.1397558	0	0.6268167	0.3363434	1.014045	1.102742	1.298527	4.819409	1.951785	1.658107	0.8401326	0.541016	1.450474	1.11539	1.692125	0.3068935	0.5044927	0.2675594	0.2820319	0	0.3046368	0.5557329	0.2579423	0	1.149611	0.2440365	0.7275042	2.181963	2.117294	0.92223	0.6507915	1.134758	1.717847	1.268371	0.7496002	0.9896505	0	0.7558942	0.2821463	0.4690812	0	0	0.1477932	0.3582801	0.5320162	0.3090941	0	0.4472696	0	1.171741	0	0.1334545	0	0.6321068	0.3061957	0.7156214	0.2860317	0	0.2037417	0	0	0.4296833	0	0.1754259	0.2155119	0.1796851	0.1759178	0	0	0	0.5990414	0	0.7526494	0.2285348	0.4099492
chr10.P02119	3.574942	0	3.621679	2.849773	2.580619	1.490028	3.360437	3.93839	2.249594	3.138169	4.335609	4.847756	4.762625	4.050363	3.690476	1.460043	2.383304	2.982021	1.844319	1.724774	3.79314	2.528672	1.847998	3.125314	2.807561	3.727297	1.726126	1.223587	1.07379	1.834978	2.335197	1.784725	1.692751	1.397558	1.692736	1.723746	0	0	0.2756855	0	2.249058	0	0	0	0.270508	1.160379	0	0	0.6137871	0	0	0.5640638	0	0.6092737	0.9262216	0.7738269	1.516307	0.4598444	0.9761461	0.4850028	0	0	0	0	0	0	0	0.2498667	0	0	1.007859	0	3.752649	7.641021	3.041198	3.842624	2.32882	3.724113	2.318206	4.830176	4.770876	4.758987	3.515222	3.771615	2.135271	2.355239	2.054347	2.908859	2.146864	1.287143	0.5472508	2.4449	2.282738	2.780345	3.222624	3.248713	1.227981	5.387797	2.695276	3.342438	3.448199	1.898433	5.085958	1.996805	2.007494	1.128974	2.056814	0.8198983
chr10.P02120	0.2383295	0.2352375	0	0.5699546	0	0	0	0.46334	0	0.1651668	0.754019	0	0	0	0.1419414	0	0.4468696	0	0.1676653	0.4311935	0.3992779	0.1264336	0	0.1041771	0	0.1863649	0.1569206	0.1529484	0.4026712	0.2823042	0.2122906	0.1274804	0	0.2795116	0.1538851	0	0	0	0	0	0	0	0.2368724	0	0	0	0.8923119	0	0	0.5044927	1.070238	0	0	0.3046368	0.1852443	0	0	0.4598444	1.220183	0	0	0.2117294	0	1.518514	0.7565052	0.3817438	0.6341856	1.249334	0	0	0	0.5642927	0.1563604	0.7277163	0.2896379	0.2955864	0	0.5320162	0.154547	0	0.4472696	0	0	0	0.6672723	0.1682314	0.6321068	1.684076	0.1431243	0.1430159	0.5472508	0.2037417	0	0	0.4296833	0.4331617	0.5262777	0.4310238	0	0.3518356	0.1915666	0.1725849	0	1.198083	0.4461097	1.128974	0.2285348	0
chr10.P02121	0.4766589	0.9409499	0	0	0.5529898	0	1.581382	1.85336	0.6135255	0.1651668	0.9425238	0	0.3401875	0.8100726	2.129121	0.9125271	0.5958261	0.7455052	0.1676653	1.006118	0.3992779	0.5057343	0	0.3125314	0.5615122	0.3727297	1.098444	0.3058967	1.610685	0.4234564	1.273744	0.1274804	0.2821251	0.9782906	0.6155404	1.096929	1.00903	0.3380151	0	0.7791163	0.321294	0.9758926	0	0	0	0	0.223078	0.8460625	0	0	0	0	0	0	0.9262216	0	2.12283	0.2299222	0	0.7275042	0.5454909	0.2117294	0.737784	0.2169305	0.5673789	0.1908719	0	0	1.237063	0	0	0	0.1563604	1.091574	0.7240949	0.1477932	0.7165601	0.1773387	1.54547	0.603772	0.8945392	1.057553	0.9373925	0.2095342	0.8007268	0.1682314	1.580267	0.3061957	0.5724971	0	1.641753	0.611225	1.037608	0.1985961	0.8593665	1.299485	0.5262777	0.6465356	1.437481	0.5277534	0.7662665	0.6903394	0.2421885	0.5990414	1.115274	0.1881624	0.4570697	0.2049746
chr10.P02122	1.429977	2.587612	4.193523	1.709864	3.502269	2.980055	2.372073	0.69501	1.636068	2.973002	1.508038	2.100694	1.700937	2.268203	1.703297	2.00756	1.042696	2.609268	4.694629	1.724774	1.79675	2.781539	1.511998	2.396074	2.43322	1.304554	1.412285	3.058967	1.476461	2.258434	2.122906	1.657245	0.5642502	1.816825	1.384966	2.193859	0.6726869	1.014045	1.378427	0.5194109	0	0	0	0.2800442	1.082032	0	0.223078	0.5640416	0	0	0.5351188	0	0	0.3046368	0.3704886	0	0.3032614	0.4598444	0	0	0.3636606	0.2117294	0.184446	0	0	0	0	0.7496002	0	0	0	0	2.814487	2.728936	2.172285	2.364691	1.7914	3.369436	1.236376	3.01886	1.490899	1.762588	0.9373925	4.400217	2.935998	3.532858	1.580267	1.071685	2.862486	3.289365	4.651632	2.648642	2.075217	2.581749	3.222624	2.815551	2.98224	0.8620475	1.617166	1.58326	1.7241	1.898433	2.421885	1.198083	0.6691645	2.822435	1.599744	2.459695
chr10.P02123	0.2383295	0.2352375	0	0.2849773	0.7373197	0	0.1976728	0	0	0.6606671	0	0.4847756	0.5102812	0.6480581	0.1419414	0.1825054	0	0.5591289	0.1676653	0.2874623	0.1996389	0.3793008	0.5039995	0.2083542	0.1871707	0	0.6276822	0.3058967	0.1342237	0.1411521	0.4245812	0.7648823	0.1410626	0.1397558	0	0.9402251	0	0	0	0	0.321294	0	0	0.5600884	0.270508	0	0	0	0	0	0	0	0	0	0	0.5158846	0.6065229	0	0	0	0.3636606	0	0	0	0	0	0.4227904	0	0	0	0	0	0.4690812	0.1819291	0.144819	0.2955864	0	0	0.4636411	0.4025147	0.8945392	0.7050351	0.2343481	0	0	0.3364627	0	0.1530978	0.5724971	1.144127	1.641753	0.8149666	0.4150434	0.9929804	0.2148416	0.2165809	0.3508518	1.077559	0.3593702	0.3518356	0	0.6903394	0.7265654	0.7987219	0.4461097	0.5644871	0.4570697	0.6149237
chr10.P02124	10.96316	6.58665	14.67733	22.22823	16.40536	15.53886	18.77891	12.74185	15.95166	19.98518	13.00683	20.68376	19.90097	16.52548	18.8782	16.06048	17.13	12.85996	9.221593	14.80431	17.9675	13.40196	16.12798	15.83492	17.59405	21.61832	18.20278	13.30651	16.24107	16.7971	18.78772	15.55261	20.45407	18.44777	15.08074	13.47656	8.408586	1.014045	10.75173	2.337349	5.461997	8.783033	6.158683	8.68137	14.33692	8.702841	17.62316	10.99881	23.01701	1.513478	10.70238	14.66566	3.372702	12.79475	1.852443	2.321481	3.032614	3.908677	3.416511	3.39502	13.27361	11.85685	8.30007	6.074054	9.834568	6.489644	15.22045	11.74374	9.40168	5.547775	11.59038	8.746537	10.16343	12.91696	18.24719	15.37049	17.0183	22.52202	12.51831	14.89304	15.50535	15.68703	19.4509	14.87693	14.9469	11.77619	13.43227	16.84076	17.89054	9.725078	5.198883	14.46566	18.26191	18.46943	21.48416	17.10989	21.40196	23.27528	17.78882	15.8326	19.15666	19.84726	22.28134	14.77636	21.19021	20.5097	19.654	19.88253
chr10.P02125	0	0.470475	0	0	0.3686599	0.2128611	0	0	0.2045085	0.1651668	0	0	0	0	0.2838828	0	0	0	0	0.2874623	0.7985557	0	0	0	0	0	0.4707617	0.3058967	0	0	0.1061453	0.1274804	0.1410626	0	0.3077702	0.1567042	0.3363434	0.6760303	0.2756855	0.7791163	0	0	0.2368724	0.5600884	0.270508	1.450474	0	0	0	0	0	0.2820319	0	0	0.3704886	0	0.6065229	0	0.2440365	0	0	0	0.368892	0.433861	0.3782526	0	0	0.7496002	0	0	0	0	0.3127208	0.1819291	0.2896379	0	0	0	0	0	0.2981797	0.1762588	0	0.8381366	0	0	0	0	0	0	1.915378	0.2037417	0	0.1985961	0	0	0.3508518	0	0	0.3518356	0	0	0	0.1996805	0.2230548	0	0.2285348	0
chr10.P02126	0	0	0	0	0.5529898	0.2128611	0.5930183	0	0.409017	0.1651668	1.131029	0.6463675	0	0.324029	0.4258241	0.3650109	0.297913	0	0	0.7186558	0	0.5057343	0.1679998	0.2083542	0	0.5590946	0.1569206	0.1529484	0.1342237	0.4234564	0.3184359	0.3824412	0.1410626	0.2795116	0.4616553	0.3134084	0	1.352061	0.8270564	0.2597054	1.927764	0.7319194	0.2368724	0	1.35254	1.450474	1.784624	1.974146	0.9206806	0	0.5351188	1.410159	0.3372702	1.523184	0.3704886	0.2579423	0	1.149611	1.952292	2.425014	1.818303	0.8469176	1.291122	0.433861	0.7565052	0.9543594	0.8455808	1.4992	1.484476	0	1.511788	0	0	0.1819291	0.2896379	0.2955864	0.5374201	0.7093549	0.3090941	1.006287	0.1490899	0.3525176	0.9373925	0	0.4003634	0	0.3160534	0.1530978	0.2862486	0	0	0.4074833	0.4150434	2.184557	0.4296833	0	0.1754259	0.6465356	0.1796851	0.1759178	0.5746999	0.5177546	0.2421885	0	0	0	0.2285348	0.4099492
chr10.P02127	5.481578	3.7638	3.621679	5.129591	8.663507	11.06878	6.720874	2.78004	6.339764	5.61567	10.17926	5.817307	9.355156	8.910798	7.23901	6.752701	5.809304	7.641428	8.886262	4.311935	6.188807	5.689511	6.215993	8.125815	10.10722	6.52277	8.47371	6.882677	9.932557	10.16295	10.82682	7.266382	6.771003	9.922662	11.84915	11.2827	8.744929	8.112364	23.70895	10.38822	10.6027	13.41852	17.29169	20.44323	16.77149	22.62739	20.52317	15.51115	27.62042	11.09884	23.81279	21.43442	10.45538	14.92721	21.67358	12.89711	16.37612	17.47409	17.08256	25.94765	43.27561	27.31309	27.85134	19.08988	21.5604	35.69304	30.6523	22.23814	24.74126	17.56795	22.42486	24.82888	11.25795	7.277163	6.372035	5.320556	5.732481	6.206856	7.572805	8.452808	8.498122	6.345316	13.59219	8.5909	8.007268	8.243336	7.269229	7.807989	8.01496	7.293809	6.019759	14.6694	10.99865	10.92278	8.593665	9.096396	13.50779	9.913546	13.47638	10.20323	10.3446	11.56319	12.35161	9.984024	7.137755	11.10158	9.826998	9.633805
chr10.P02128	0.9533179	0	0	0	0	0	0	0	2.045085	0	0	0.1615919	0	0.1620145	0.1419414	0	0.5958261	0.1863763	0.502996	0.2874623	0.1996389	0	0.1679998	0.5208856	0.1871707	0.1863649	0.1569206	0.3058967	0.6711187	0.2823042	0.1061453	0.3824412	0.5642502	0	0.3077702	0.1567042	0	0	0.5513709	0.5194109	0.321294	0	0.7106173	0.2800442	0.270508	0.8702841	0.223078	0.5640416	2.148255	0	0	0	1.349081	1.523184	0	0.2579423	0.6065229	0	0	0.7275042	1.272812	0	0	0.433861	0.3782526	0.1908719	0	0.7496002	0.4948252	0	0.2519647	0.2821463	0	0	0.5792759	0.2955864	0	0.3546775	0.3090941	0	0.1490899	0	0	0	0.6672723	0.3364627	0	0	0	0.5720634	0	0	0.2075217	0	0.2148416	0	0	0	0.1796851	0.3518356	0.1915666	0.3451697	0	0	0.8922193	0.1881624	0.2285348	0.2049746
chr10.P02129	0.2383295	0	0	0	0.7373197	0.4257222	0.5930183	0	0	0.6606671	0	0.1615919	0	0	0.4258241	0	0.5958261	0.3727526	0.502996	0.7186558	0.1996389	0.3793008	0.1679998	0.3125314	0.3743415	1.118189	1.098444	0.1529484	0.6711187	0	0.6368719	0	0	0.2795116	0.6155404	1.096929	0	0	0	0.2597054	0.6425879	0.2439731	0.2368724	0.8401326	1.893556	0	0	0.8460625	2.762042	0.5044927	0.2675594	0.8460957	0	2.437095	0.5557329	0	0	0	0.2440365	0	0.1818303	0.2117294	0	0.2169305	0.3782526	0.5726157	0.8455808	0	1.237063	0.6164194	0.5039294	0.2821463	0.1563604	0.1819291	0.5792759	0.1477932	0.17914	0	0.154547	0.2012573	0	0.5287764	0	0	0.1334545	0.3364627	0.4740801	0.4592935	0.7156214	0.8580951	0	0	0.622565	0	0.2148416	0.2165809	0	0	0.1796851	0.1759178	0	0.1725849	0.484377	0	0.4461097	0	0.4570697	0.2049746
chr10.P02130	0.2383295	1.176187	1.524918	2.279818	2.027629	1.277167	1.186037	2.78004	1.227051	1.651668	1.696543	1.131143	0.680375	1.78216	1.561355	0.9125271	1.489565	0.7455052	1.508988	1.724774	1.79675	0.5057343	2.183998	1.45848	1.871707	0.7454594	1.412285	1.070639	2.818699	2.117282	2.122906	2.167167	2.115938	0.9782906	2.616047	2.350563	4.372465	8.450379	1.929798	4.674698	2.570352	2.927678	5.211194	3.920619	5.41016	4.93161	4.907715	5.358396	8.593019	2.522463	4.013391	5.076574	2.360892	4.569553	3.519642	2.837365	2.729353	3.218911	1.708256	0.9700057	3.636606	3.811129	5.717826	4.12168	5.862915	7.06226	3.170928	2.998401	5.443078	6.164194	2.771612	4.796488	1.719964	0	1.44819	1.477932	0.17914	0.8866937	1.700018	2.012573	0.8945392	0.5287764	0.9373925	0.6286025	1.467999	1.682314	1.264214	0.7654892	0.5724971	2.860317	1.368127	0.611225	0.8300867	1.390172	1.28905	2.165809	0.5262777	3.017166	1.617166	1.407343	0.5746999	1.208094	0.484377	0.7987219	2.230548	0.7526494	2.970953	1.844771
chr10.P02131	4.051601	2.587612	6.099671	0.8549318	15.48371	9.153027	7.11622	4.40173	12.88404	7.762838	11.12178	8.564369	16.329	8.26274	8.942307	8.212744	8.043652	8.759686	21.46116	7.330289	9.981947	3.793008	5.879994	10.20936	14.59932	5.218216	8.787551	14.2242	2.281804	10.58641	4.882684	11.47324	6.771003	7.546813	3.847128	15.67042	5.045151	18.25282	5.238024	20.51673	5.140703	9.758926	15.63358	19.04301	18.66505	6.091989	18.96163	23.97177	18.10672	58.01666	18.99672	14.38363	19.2244	9.443742	10.37368	17.79802	1.213046	20.00323	15.61834	23.28014	44.91208	20.32602	16.60014	59.0051	53.901	62.22424	42.06764	7.995736	23.25679	11.40376	27.21219	10.72156	6.410776	10.55189	7.965043	6.207315	7.703021	4.433468	15.4547	9.05658	12.37446	5.464022	12.42045	9.219503	30.42762	29.77695	20.85953	17.75935	11.30682	13.87254	11.49227	4.8898	6.433172	19.46241	13.53502	30.5379	33.68177	10.56008	13.11701	24.10074	22.22173	30.89269	24.46104	7.188497	15.16773	5.833033	18.51132	9.223856
chr10.P02132	1.191647	0	1.334303	0	2.396289	2.767194	1.581382	1.62169	1.840577	1.321334	1.319533	3.070246	4.08225	2.916261	1.703297	1.460043	1.340609	2.236516	6.706613	2.012236	2.794945	2.781539	3.023997	1.45848	2.246049	0.9318243	0.3138411	1.988329	0.2684475	1.834978	0.4245812	1.274804	1.1285	0.9782906	0.7694256	1.88045	0.3363434	0	0.2756855	1.038822	0	0.4879463	0.9474897	0.8401326	1.35254	0	0.8923119	0	0.9206806	1.008985	0.5351188	1.128128	0	1.218547	0.3704886	0.2579423	0	1.609455	0.488073	0.2425014	1.090982	0	0.92223	1.084653	1.51301	0	2.536742	0	1.237063	0.3082097	2.519647	0	1.876325	8.004879	3.475655	2.660278	3.403661	2.660081	1.700018	2.817603	3.429067	1.057553	2.109133	4.400217	5.471633	5.719866	3.950668	3.980544	2.00374	2.43127	0.2736254	0.4074833	1.24513	3.177537	1.28905	3.681874	4.736499	1.077559	0.3593702	2.990603	4.022899	2.416188	2.179696	0.1996805	2.007494	0.7526494	1.828279	0.8198983
chr10.P02133	0	0	0	0	0	0	0	0	0	0	0	0	0.3401875	0	0	0	0	0	0	0	0.3992779	0	0	0.3125314	0	0	0	0	0	0	0	0	0.1410626	0	0	0.3134084	0	0	0	0	0	0	0	0	0	0	0	0	0.3068935	0	0	0	0	0	0	0	0	0	0	0	0.5454909	0	0	0	0.3782526	0	0	0	0	0	0	0.846439	0	0	0	0	0	0	0	0	0	0	0.2343481	0	1.067636	0	0	0	0	0	0	0.2037417	0	0	0	0	0.1754259	0	0	0.3518356	0.1915666	0	0	0.1996805	0	0	0	0.2049746
chr10.P02134	0	1.176187	0.3812294	0	0	1.91575	0.3953455	1.15835	0.8180341	0.3303335	0.754019	0	1.020562	0.1620145	0.4258241	0.3650109	0.297913	0.3727526	0	1.29358	0.1996389	0.8850351	1.175999	0.3125314	0.1871707	0.3727297	0.6276822	0	0	0.2823042	0.8491625	1.019843	0.9874379	1.118046	0.3077702	0	0	0	0	0.2597054	0.321294	0.4879463	0.2368724	0.2800442	0.270508	0	0.4461559	0.5640416	0.3068935	0	0.5351188	0	1.349081	0	0	0	0.3032614	0	0.488073	0	1.090982	0.8469176	0.184446	0.2169305	0.9456315	0.3817438	0.4227904	0	0	0	0.5039294	0	0.781802	1.637362	1.158552	0.4433796	0.8957002	0.8866937	0.7727352	0.4025147	0.7454493	1.762588	1.406089	0.6286025	1.20109	1.514082	1.264214	0.7654892	1.860616	0.5720634	0.5472508	0.4074833	0.622565	1.191576	0.8593665	2.165809	0.8771295	1.293071	1.078111	1.759178	6.513265	3.106527	1.453131	0.7987219	1.115274	0.7526494	2.970953	2.869644
chr10.P02135	0.2383295	1.8819	1.524918	0	0.1843299	0.6385833	1.383709	0.23167	4.294679	0.4955003	1.131029	0.1615919	0.680375	0.4860435	0.2838828	0.9125271	0.7447826	0.3727526	0.8383266	1.29358	0.5989168	1.011469	1.511998	0.833417	0.3743415	0.3727297	0.7846028	1.070639	0	0.1411521	0.7430172	1.274804	1.269563	0.9782906	0.1538851	0.3134084	2.018061	3.380151	4.410967	3.116465	7.068467	3.90357	5.448066	4.760751	3.516604	8.122652	4.238481	3.948291	1.227574	1.513478	1.337797	5.92267	5.059054	4.569553	3.149153	1.547654	5.761967	2.299222	6.344949	6.305037	4.909418	1.270376	3.320028	2.169305	9.645442	8.970979	5.28488	0.7496002	0.7422379	1.849258	5.039294	5.360781	1.094523	1.455433	0.8689138	0.8867593	1.07484	0.1773387	1.54547	3.01886	1.490899	1.233812	1.171741	1.047671	1.334545	1.177619	1.264214	1.530978	1.431243	1.001111	0.8208763	0.2037417	1.452652	1.191576	2.5781	1.949228	1.578833	2.370631	0.8984254	1.231425	6.896398	3.451697	2.664073	0.7987219	2.230548	0.3763247	2.285348	3.689542
chr10.P02136	0.7149884	0.2352375	0	1.994841	0.3686599	0	0.5930183	1.15835	0.6135255	0.4955003	2.073552	0.4847756	2.041125	0.6480581	0.1419414	0.3650109	0.4468696	0.7455052	1.508988	0.1437312	0.3992779	0.3793008	0.3359996	1.354303	1.871707	0.1863649	0.6276822	0.6117935	0	0.4234564	1.061453	0.7648823	1.1285	0.698779	0.1538851	0.4701125	1.345374	2.366106	3.308225	0.5194109	0.9638819	1.707812	2.605597	0.5600884	0.8115239	0	1.784624	1.410104	1.227574	1.513478	1.337797	2.820319	3.035432	0.9139105	0.5557329	0.5158846	1.213046	0.9196888	1.220183	2.182513	1.636473	2.117294	1.291122	1.952375	6.619421	5.535285	2.325347	0.4997335	0	1.849258	1.511788	2.821463	0.6254416	1.273504	0.2896379	0.2955864	0.7165601	0.7093549	1.54547	1.408801	0.7454493	1.233812	2.343481	1.466739	1.20109	0.3364627	0.6321068	1.224783	1.144994	1.573174	3.830756	1.018708	1.037608	0.3971921	1.718733	4.548198	1.754259	1.077559	1.617166	1.231425	4.406032	3.451697	1.453131	1.198083	0.8922193	0.7526494	1.828279	3.279593
chr10.P02137	0.2383295	0.9409499	0.3812294	1.424886	0.5529898	0.8514443	0.1976728	0	0.2045085	1.816834	1.696543	0.3231837	2.041125	0.4860435	0.2838828	0	0.4468696	0.7455052	1.341323	0.7186558	0.3992779	0.7586015	1.007999	0.7292398	0.1871707	0.1863649	0.6276822	0.3058967	0	0.7057606	0.3184359	0.3824412	0.2821251	0.5590232	0	0.3134084	0	0	0.5513709	1.038822	0.6425879	0.7319194	0	0.5600884	0	0	0.4461559	0.8460625	0	0	0.8026783	0	1.011811	0	1.481955	4.385019	0.9097843	2.529144	0.7321095	1.69751	0.9091515	0	0.184446	0	0.3782526	0.1908719	1.056976	0	0.2474126	0	0	0	1.250883	1.091574	1.158552	1.034552	0.7165601	0.3546775	2.009112	1.610059	0.7454493	2.291364	0.4686963	0.8381366	1.334545	2.52347	0.7901335	1.071685	0.8587457	1.71619	0.5472508	1.426192	0.622565	1.787365	0.4296833	2.59897	0.5262777	1.293071	0.7187404	0.5277534	2.298799	2.416188	1.210942	0.1996805	0.2230548	1.317136	0.6856045	0.8198983
chr10.P02138	0.7149884	0.9409499	0.9530735	0.2849773	0.3686599	0.8514443	0.7906911	0	0.6135255	0.6606671	0.9425238	0.8079593	0.5102812	0.9720871	0.4258241	0.1825054	0.4468696	1.304634	1.341323	0	1.397473	0.7586015	0.5039995	1.145948	0.5615122	0.3727297	0.1569206	0.3058967	0	0	0.6368719	0.5099216	0.1410626	0.698779	0	0.7835209	1.00903	1.014045	0	0.2597054	0.321294	0	0.7106173	0.2800442	1.623048	0.2900947	0.4461559	0	0	1.008985	2.140475	1.128128	0	0.3046368	0.9262216	0.7738269	0	2.0693	0.2440365	0.4850028	1.454642	2.752482	2.397798	2.386236	5.484663	3.244822	2.113952	0.2498667	0	1.232839	3.779471	0.5642927	0.1563604	1.455433	0.4344569	0.1477932	0.17914	0.3546775	1.081829	0.4025147	0.4472696	0.1762588	1.171741	0.6286025	1.734908	1.514082	1.106187	1.530978	1.144994	0.8580951	0	0.611225	0.622565	1.191576	0.8593665	1.299485	0.7017036	0.6465356	0.3593702	0.5277534	1.1494	1.553264	0.2421885	0.5990414	0	0	1.599744	0.8198983
chr10.P02139	0	0	0.1906147	0	0.1843299	0	0.3953455	0.92668	0.2045085	0.4955003	0.3770095	0	0.8504687	0	0.2838828	0.5475163	0.1489565	0	0	1.149849	0	0	0	0	0	0	0.4707617	0.1529484	0	0.2823042	0.1061453	1.402284	0.1410626	0.4192674	0.4616553	0.3134084	0.3363434	0	0	0	0	0	0	0.2800442	0	0	0	0	0	0	0	0	0	0	0	0	0	0.2299222	0	0	0	0	0	0	0	0	0	0	0	0	0	0	0.3127208	1.819291	0.4344569	0	0.5374201	0	0.3090941	1.006287	0.8945392	0.5287764	0.2343481	0.2095342	0.8007268	0.3364627	0.3160534	0.3061957	0.5724971	0	0.5472508	1.22245	1.24513	0.9929804	0.2148416	1.516066	0.5262777	0.8620475	0.7187404	0	0.9578331	1.208094	0.7265654	1.198083	1.115274	0	0.9141393	0.2049746
chr10.P02140	4.766589	0.2352375	2.096762	3.989682	12.16578	5.108666	10.67433	7.87678	12.27051	7.762838	14.70337	8.725961	11.73647	6.80461	4.826007	4.38013	5.064522	8.386934	3.185641	7.47402	6.987363	10.74685	7.559992	16.66834	7.299659	9.504608	5.806061	7.188574	1.476461	6.63415	3.715086	12.74804	7.899503	7.826325	7.078715	9.088842	1.345374	4.056182	0.8270564	0.5194109	3.534233	0.9758926	4.500576	6.441017	1.893556	1.740568	2.007702	5.076375	1.534468	0	2.140475	3.666415	1.349081	4.264916	3.704886	2.321481	1.213046	2.988989	1.952292	3.880023	6.727721	3.175941	7.562286	6.507915	10.21282	4.390053	9.935574	3.997868	2.721539	1.541048	6.299118	1.128585	7.348938	19.28448	13.46816	5.468349	18.63056	7.980243	17.92746	17.71064	14.31263	9.341716	9.842622	15.50553	17.48254	12.61735	18.48912	8.267283	14.31243	5.720634	6.56701	18.13301	15.97917	17.07926	15.68344	24.69022	16.31461	38.1456	17.78882	11.25874	27.77716	32.27337	19.37508	16.57348	19.85188	5.080384	20.3396	13.52832
chr10.P02141	1.906636	0.2352375	0.3812294	0	1.10598	1.490028	1.186037	0.23167	3.272136	0.8258338	1.508038	3.070246	2.7215	1.78216	1.277472	0.9125271	0.5958261	1.863763	0.1676653	0.8623869	2.794945	0.3793008	1.007999	2.083542	0.3743415	0	1.255364	1.529484	0	2.68189	0.4245812	1.784725	0.5642502	0.2795116	0	1.410338	0.6726869	5.070227	1.929798	1.817938	5.783291	3.659597	7.106173	9.241459	2.164064	3.191042	5.130793	5.640416	1.227574	0	7.491664	3.948446	0	0.9139105	3.334398	5.158846	2.729353	8.277199	3.172475	9.457555	6.909551	2.329023	1.660014	2.603166	6.430294	3.817438	8.455808	3.248268	4.948252	0	4.78733	4.232195	1.876325	4.00244	1.013733	0.8867593	3.045381	0.8866937	2.472753	2.616345	1.789078	0	0.7030444	0.4190683	2.535635	3.028164	4.108694	2.14337	1.00187	1.573174	0	1.018708	1.867695	2.383153	0.4296833	0.8663234	2.280537	1.293071	1.796851	0.7036713	2.873499	3.624282	2.906262	0.399361	2.899713	0.1881624	1.142674	1.639797
chr10.P02142	10.00984	15.29044	14.10549	13.96389	11.98145	9.578749	14.62779	8.34012	9.6119	12.22234	14.32636	10.66506	14.28787	11.34102	13.48443	7.482723	12.6613	14.1646	16.59887	7.761482	12.77689	8.723917	13.77599	15.73075	10.8559	10.80916	15.53514	17.58906	14.22772	16.65595	14.96649	14.78773	14.38838	15.51289	13.69577	17.23746	6.726869	4.732212	7.719193	7.271752	3.534233	8.53906	7.579918	5.880928	4.328128	2.900947	4.907715	4.512333	1.534468	6.558405	2.408035	5.076574	2.023621	3.351005	5.001596	4.900904	4.852183	4.828366	1.952292	2.910017	5.818569	7.410529	6.640056	6.507915	10.96933	6.298772	6.130461	4.997335	2.474126	4.623145	3.527506	4.796488	10.94523	13.09889	13.17853	10.34552	8.419582	7.802904	6.954617	13.08173	10.13811	9.517974	9.842622	11.73391	8.67454	10.43034	11.852	10.56375	12.02244	18.30603	18.05928	14.26192	13.48891	11.71717	11.60145	12.12853	14.38492	7.758428	10.78111	9.499562	7.471098	11.04543	9.445351	15.17572	12.26802	13.73585	12.34088	12.29847
chr10.P02143	0.2383295	1.411425	0	0	0.3686599	1.702889	0.3953455	0.69501	0.8180341	0.3303335	0.1885048	0	0.8504687	1.78216	1.277472	0.9125271	0.4468696	0.5591289	0.8383266	1.29358	0.9981947	0.1264336	0.5039995	0.7292398	0.7486829	1.118189	0.9415233	0.9176902	0.8053424	1.411521	0.7430172	0.3824412	0.1410626	0.2795116	1.384966	0.1567042	0	0	0.8270564	0	0.9638819	0.2439731	0	0.5600884	0.270508	1.740568	0.4461559	0	0	1.008985	1.070238	0	0	0	0	0.2579423	0	0	0	0.7275042	1.090982	0.8469176	0.553338	0.867722	0.3782526	0	0.2113952	1.998934	0.4948252	0	0	1.128585	0.1563604	0.3638582	0.7240949	0.5911728	0.7165601	1.241371	0.7727352	0.8050293	0.2981797	0.3525176	1.171741	0.8381366	1.067636	1.177619	1.738294	0.7654892	0.5724971	1.144127	0.2736254	1.22245	0.8300867	0.1985961	1.074208	0.4331617	1.052555	0.4310238	0.7187404	0.7036713	1.340966	0.8629243	0.484377	1.996805	0.2230548	1.128974	0.4570697	2.049746
chr10.P02144	0	0	0	0.2849773	0	0	0	0	0	0	0	0	0.3401875	0	0.1419414	0	0.1489565	0	0	0	0	0.1264336	0	0	0.3743415	0	0	0	0.1342237	0	0	0	0	0	0	0.1567042	0	0	0	0.2597054	0	0	0	0	0.270508	0.5801894	0.6692339	0	0	0.5044927	0.2675594	0.5640638	0	0	0.5557329	0	0	0	0	0	0.3636606	0	0.368892	0.2169305	0	0	0.2113952	0	0	0	0	0	0	0	0	0	0	0	0.154547	0.2012573	0	0	0	0	0	0	0.1580267	0	0.1431243	0.1430159	0.2736254	0.2037417	0.2075217	0	0.2148416	0.2165809	0	0	0	0.1759178	0.3831332	0	0	0.1996805	0	0	0.2285348	0.2049746
chr10.P02145	0	0.9409499	0	0.8549318	0.5529898	0	0.9883639	0	0.8180341	0.6606671	0.1885048	0.9695512	0.3401875	1.78216	1.845238	0.9125271	1.042696	0.1863763	1.005992	0.2874623	0.7985557	0.6321679	2.351998	0.7292398	0.7486829	2.236378	0.7846028	0.6117935	2.952922	1.129217	2.122906	0.8923627	1.551688	0.2795116	4.770438	0.9402251	0	0.3380151	0	0	0.9638819	0.7319194	0.4737449	1.400221	1.082032	1.160379	0.4461559	1.410104	2.762042	1.008985	3.210713	1.128128	0	1.218547	0.9262216	0.7738269	3.335876	0.6897666	0	0.2425014	1.454642	1.058647	2.582244	1.301583	1.323884	0.5726157	0.8455808	1.749067	4.206015	2.157468	1.763753	3.385756	0.3127208	1.091574	0.8689138	0.7389661	1.07484	0.5320162	1.081829	1.610059	1.639988	0.1762588	0	1.047671	0.4003634	1.514082	0.9481603	1.224783	0.2862486	1.430159	1.094502	2.648642	2.075217	1.390172	0.8593665	0.2165809	2.455963	1.724095	1.437481	1.407343	1.340966	0.3451697	1.210942	1.797124	1.784439	1.317136	1.599744	1.639797
chr10.P02146	0	0.2352375	0.3812294	0.8549318	0	0	0	0	0	0.1651668	0	0.1615919	0	0	0.1419414	0.1825054	0.5958261	0	0.1676653	0.2874623	0	0.1264336	0	0.1041771	0	0.5590946	0.3138411	0	0.4026712	0.4234564	0.4245812	0.1274804	0.2821251	0.1397558	0.6155404	0	1.345374	2.028091	1.654113	1.298527	1.285176	0.9758926	1.894979	2.520398	0.8115239	1.160379	0	2.538187	0.9206806	1.008985	1.605357	0.5640638	0.3372702	0.6092737	0.9262216	4.127077	6.065229	1.149611	0.7321095	0.4850028	3.272945	0.8469176	2.582244	2.603166	0.5673789	0.3817438	0.4227904	0.7496002	0.2474126	0.3082097	0.7558942	0.2821463	0.6254416	0.5457872	0	0	0	0.5320162	0.154547	0.4025147	0.1490899	0	0	0.2095342	0	0.1682314	0.1580267	0.1530978	0	0.2860317	0	0	0.2075217	0.1985961	0	0.4331617	0	0.2155119	0.3593702	0	0	0.1725849	0.2421885	0.399361	0	0	0.6856045	0
chr10.P02147	0.2383295	0.7057125	0	0	0.9216497	0.4257222	1.383709	0	1.227051	0	0	0.1615919	0.680375	0	0.5677655	0	0.297913	0.3727526	0.3353307	0.1437312	0	0.5057343	0.5039995	0.1041771	0.1871707	0.3727297	0.4707617	0.3058967	0.8053424	0	1.061453	1.019843	0.1410626	0.1397558	0.4616553	0.6268167	1.681717	1.014045	0	0	0	0.4879463	0.4737449	0	2.70508	0.2900947	0.4461559	1.410104	0.9206806	2.017971	0.8026783	1.128128	0.6745405	0	0	1.031769	0	0.4598444	0.9761461	0.4850028	0.9091515	2.329023	2.582244	0.2169305	1.51301	0.9543594	1.056976	0.2498667	0.7422379	2.157468	0	0.846439	0.781802	0.7277163	0.144819	0.2955864	0	0.8866937	0.4636411	0	0.8945392	0.5287764	0.4686963	0	0.1334545	0.8411568	0.3160534	0.6123913	0.2862486	0.8580951	0.2736254	0.8149666	0.2075217	0.7943843	0.6445249	0.4331617	1.227981	0.8620475	0.7187404	0.8795891	0.7662665	0.6903394	0	1.597444	0.2230548	0.5644871	1.142674	0.2049746
chr10.P02148	0.7149884	0	0.1906147	0	0.9216497	0.2128611	1.186037	0.23167	1.636068	1.486501	0.1885048	0	1.190656	1.134102	0.1419414	0	0.297913	0.5591289	0.502996	0.4311935	0.1996389	0.8850351	0.3359996	0.5208856	0.3743415	0.1863649	0.4707617	1.223587	0.8053424	0.9880649	0.8491625	0.7648823	0.2821251	0.698779	0.6155404	0.9402251	1.00903	0	0	0.2597054	0	0.7319194	0.7106173	0.8401326	0.270508	0.2900947	0.223078	1.128083	0.6137871	0.5044927	0.2675594	0.5640638	0	0	0.1852443	0.7738269	0.3032614	0	0.488073	0.4850028	1.454642	0.2117294	1.291122	0	0.1891263	0.7634876	0	0	1.237063	0.6164194	0	0.846439	0.1563604	0.5457872	0.2896379	0.4433796	0.7165601	0.7093549	0.4636411	0.4025147	0.1490899	1.057553	0.9373925	1.676273	0.8007268	0.3364627	0.1580267	0.1530978	1.144994	0.5720634	0.8208763	0.8149666	0.8300867	0.1985961	0.4296833	0.6497426	0.5262777	0	1.078111	1.055507	1.1494	0.5177546	0.2421885	0.399361	0.2230548	0.7526494	1.371209	0.8198983
chr10.P02149	1.429977	1.646662	0.9530735	2.564795	1.658969	3.8315	4.546474	5.56008	0.8180341	1.651668	2.073552	0.8079593	1.36075	3.402305	2.838828	1.642549	2.97913	2.050139	2.011984	3.018354	2.794945	1.137902	3.359996	1.250125	2.43322	2.795473	2.981491	3.823709	7.382306	3.246499	3.39665	3.441971	3.667626	1.118046	1.692736	2.037154	0.3363434	0	1.378427	0.5194109	0	0.2439731	1.658107	0.8401326	0.541016	0	0	0	0.6137871	0.5044927	0.2675594	0	0	2.437095	0	0.5158846	0.6065229	0.6897666	0	0.7275042	0.7273212	0.4234588	0.92223	0.6507915	0.5673789	0.1908719	0.2113952	0.4997335	0.4948252	0	0	0.2821463	1.407244	1.637362	2.75156	2.955864	2.50796	3.546775	3.090941	1.006287	3.429067	3.172658	4.452615	3.352547	2.669089	2.187008	1.106187	3.215054	2.719361	2.43127	0.8208763	1.833675	3.527869	1.787365	3.007783	2.165809	4.034796	5.387797	3.234332	2.286932	5.363865	2.933943	1.453131	4.592651	3.345823	3.386922	3.199488	3.894517
chr10.P02150	0	0.2352375	0.1906147	1.139909	0.1843299	0.8514443	0	0	0	0.8258338	0.9425238	0.4847756	0.3401875	0.324029	0.7097069	0.3650109	0.4468696	0	0	0.1437312	0.1996389	0.1264336	0.5039995	0	0.1871707	0	0.1569206	0.1529484	0.2684475	0	0.3184359	0.1274804	0.5642502	0.4192674	0.7694256	0.7835209	0.6726869	0.6760303	0.2756855	2.85676	0.6425879	0.7319194	0.9474897	0	0.541016	0.8702841	1.561546	1.410104	0.6137871	1.008985	0.2675594	0.5640638	1.686351	1.827821	0.9262216	0.5158846	0	0.2299222	0.7321095	1.455008	1.636473	1.058647	1.106676	1.518514	1.134758	0.5726157	0.4227904	0.7496002	2.721539	1.849258	1.511788	0.846439	0.3127208	0	0.2896379	0.1477932	0.17914	0.8866937	0	0	0.7454493	0	0.2343481	0	0	0.5046941	0.4740801	0.6123913	0.1431243	0.5720634	0	0	1.24513	0.3971921	0.4296833	0.2165809	0	0.2155119	0.1796851	0.7036713	0.3831332	0	0.484377	0.399361	0.8922193	0.9408118	0.6856045	0.8198983
chr10.P02151	0.7149884	0	0	0	0	0	0	0	0	0	0	0	0	0	0.1419414	0	0	0.1863763	0.1676653	0	0	0	0.1679998	0.2083542	0	0.1863649	0	0.4588451	0	0	0	0.1274804	0	0.1397558	0	0	0	0	0	0	0	0	0	0.2800442	0	0	0	0	0	0	0	0	0	0	0	0	0	0	0.2440365	0	0	0	0	0	0	0	0	0	0.2474126	0	0	0	0.9381623	0.7277163	0	0.1477932	0.3582801	0	0.4636411	0	0	0	0	0.2095342	0.1334545	0	0.6321068	0.1530978	0.1431243	0	0	0	0	0	0	0	0.1754259	0.6465356	0.1796851	0	0	0	0	0	0.2230548	0.3763247	0	0
chr10.P02152	2.859954	8.703787	2.287376	2.564795	4.976908	5.747249	4.546474	2.54837	8.998375	5.285337	7.54019	8.725961	3.231781	4.698421	4.400183	7.482723	3.87287	4.286655	6.203617	4.168203	3.79314	2.022937	5.207994	2.396074	3.743415	7.827324	4.550696	6.729728	4.563607	7.481063	8.173189	8.286225	3.244439	4.751697	2.000506	2.507267	4.036121	0.6760303	2.205484	6.492636	7.068467	2.683705	3.316214	3.640575	3.246096	3.481137	1.784624	4.512333	4.296509	3.531449	4.013391	2.256255	2.023621	4.569553	4.816352	3.611192	4.852183	2.759066	4.392657	1.940011	1.818303	1.693835	2.028906	1.952375	3.404273	4.580925	3.593718	0.4997335	4.206015	0.9246291	0.5039294	1.128585	11.41431	5.457872	6.806492	5.763935	7.882162	9.576292	4.945505	2.616345	6.410864	8.812939	7.030444	4.609751	5.738542	6.729254	7.585282	10.86995	10.0187	9.153015	19.15378	10.39082	8.715911	8.539631	10.95692	9.529558	7.017036	6.680868	9.343625	8.619973	10.15303	10.87285	10.4141	9.984024	8.699139	10.34893	12.11235	9.428831
chr10.P02153	1.191647	3.058087	0.7624588	0	1.29031	1.702889	0.7906911	0.69501	0.409017	1.486501	0.1885048	0.1615919	1.190656	0.8100726	1.277472	0.5475163	1.191652	1.863763	2.347315	1.149849	2.395667	1.011469	1.007999	1.354303	1.497366	0.3727297	1.412285	0.9176902	3.22137	0.9880649	1.698325	0.5099216	1.269563	1.118046	2.616047	2.507267	0.3363434	1.014045	1.929798	4.674698	1.60647	1.463839	2.368724	2.800442	3.246096	0.8702841	2.676936	1.974146	1.227574	4.035941	2.140475	1.692191	0.3372702	0.9139105	0.7409773	1.805596	1.213046	1.839378	0.9761461	0.2425014	0.9091515	3.387671	2.213352	2.603166	4.728158	5.344413	2.748138	2.248801	2.226714	2.465678	4.2834	1.692878	0.4690812	1.819291	1.44819	0.5911728	1.25398	0.1773387	0	0.603772	1.043629	0.1762588	0.2343481	1.466739	0.5338179	1.177619	1.896321	1.224783	1.431243	2.002222	3.283505	1.22245	1.660173	0.5957882	1.503891	1.299485	0.8771295	1.077559	1.617166	2.111014	1.915666	1.725849	1.210942	0.5990414	1.115274	0.5644871	0.9141393	2.049746
chr10.P02154	0.2383295	0.2352375	1.715532	0	0.1843299	0.6385833	0.9883639	1.39002	0.2045085	0.3303335	1.319533	2.58547	0	0	0	0.9125271	0.297913	0	0	0	0	0	0.3359996	0.2083542	0	0.3727297	0	0	0	1.129217	0.1061453	0.3824412	0.4231877	0	0	0	1.681717	0	0	2.85676	2.249058	1.219866	0.9474897	0.8401326	1.35254	1.160379	1.338468	0.2820208	0	1.513478	1.070238	0.2820319	0.3372702	1.523184	0.3704886	0.5158846	1.819569	0.4598444	4.148621	1.212507	0.3636606	0	0.737784	0.2169305	0.1891263	0.5726157	0.6341856	0.2498667	0.7422379	0	0.2519647	1.975024	0.6254416	0.3638582	1.737828	1.773519	0.3582801	2.305404	0.7727352	0.603772	0.8945392	1.762588	0.4686963	0.2095342	0.1334545	0.3364627	1.580267	0.1530978	1.00187	0.1430159	0	0.611225	0.2075217	0.1985961	1.28905	0.4331617	0.5262777	0.8620475	0.3593702	0.8795891	0.7662665	0.5177546	0.2421885	0	0	0.3763247	1.142674	0.6149237
chr10.P02155	8.579861	16.70186	7.624588	9.119273	7.004538	9.79161	9.092948	12.51018	5.112713	5.780837	3.016076	5.494124	9.695343	7.452668	7.806776	6.570195	8.937391	9.318815	10.05992	10.63611	8.384835	11.63189	9.40799	12.39708	7.299659	5.777311	6.904505	10.55344	8.456096	5.787237	5.625701	8.031265	5.783565	7.826325	5.078209	6.424871	6.390525	7.436333	17.36818	13.50468	9.960112	10.49085	9.238025	14.28225	18.39454	8.992936	8.253885	9.306687	7.365445	5.044927	9.632139	9.307052	9.106297	1.218547	10.92941	13.413	11.8272	10.80634	8.785314	6.547538	12.36446	8.045718	12.91122	17.57137	12.86059	13.5519	6.341856	9.99467	6.680141	15.10228	7.810906	5.925073	10.78887	5.639801	10.42697	6.207315	7.703021	6.561533	8.34554	7.849036	6.261774	11.28056	5.390007	12.15298	8.941449	8.748031	5.846988	10.25755	7.871836	9.009999	7.114261	11.00205	12.65882	8.738227	10.74208	8.230072	6.139906	5.172285	5.031182	9.147726	10.15303	10.70026	3.632827	3.99361	5.353316	5.833033	7.998719	5.124364
chr10.P02156	0.4766589	1.8819	0.5718441	0	0.1843299	1.064305	0.7906911	2.3167	0.2045085	0.6606671	1.696543	0	1.36075	0.1620145	1.135531	0.3650109	0.1489565	0.3727526	0	0.2874623	1.397473	0.5057343	0.6719993	1.041771	0.1871707	0.1863649	0.4707617	0.6117935	0.1342237	0.2823042	0.2122906	0.7648823	0.4231877	0.2795116	0.7694256	0.4701125	0	0	0.5513709	0.2597054	0.6425879	0.2439731	0.4737449	0.2800442	0	0.2900947	0.4461559	0.2820208	0.3068935	0	0.8026783	0.2820319	0.6745405	0	0	0	0	0.4598444	0	0	0	1.482106	0.553338	0	0.1891263	0	0.8455808	0	0.2474126	0	0	0	0.1563604	0.1819291	0.7240949	0.4433796	0.8957002	1.064032	0.6181882	0.4025147	0.2981797	0.7050351	0	1.047671	0.5338179	0.6729254	0.1580267	1.071685	0.7156214	0.1430159	0	0.4074833	0.4150434	0.1985961	0	1.082904	0.5262777	0.4310238	0.7187404	0.5277534	0.7662665	0.1725849	0.7265654	0.1996805	0.8922193	1.128974	0	0.2049746
chr10.P02157	0.4766589	0	0	0	0.1843299	0	0.3953455	0	0	0.3303335	0.1885048	0.4847756	0	0	0	0.1825054	0	0	0	0	0	0	0	0	0	0	0	0.1529484	0	0.1411521	0.1061453	0	0	0	0	0	0.6726869	1.352061	1.102742	3.635876	1.285176	0.9758926	0.7106173	0.8401326	2.434572	1.160379	1.11539	0	0	1.008985	1.605357	0.2820319	0	0.6092737	0.7409773	1.031769	0	1.379533	0.488073	0.9700057	0.7273212	1.058647	0.368892	0.6507915	0.9456315	3.244822	1.056976	1.249334	2.226714	0	2.015718	1.128585	0.781802	0	1.158552	0.5911728	0	0	0.6181882	0	0.1490899	0.3525176	0.2343481	0	0.5338179	0.5046941	0.7901335	0.1530978	0.1431243	0.2860317	0	0	0.4150434	0.1985961	0.2148416	0.8663234	0.7017036	0.8620475	0.7187404	0.7036713	0.5746999	1.035509	0.2421885	0.1996805	0	0.3763247	1.142674	0
chr10.P02158	0.2383295	0	0	0	0	0.2128611	0.3953455	0.46334	0	0	0.1885048	0	0.1700937	0	0.1419414	0.3650109	0.297913	0.3727526	0.1676653	0.4311935	0.3992779	0	0.1679998	0	0.1871707	0	0	0.1529484	0	0.1411521	0	0.2549608	0	0	0	0.4701125	0	1.352061	0.2756855	1.817938	0.6425879	1.219866	2.131852	2.240354	2.975588	2.030663	1.561546	0.5640416	0.3068935	0.5044927	0.8026783	1.128128	0	0	0.5557329	0.7738269	0.9097843	0.4598444	2.196329	1.212507	0.7273212	1.482106	1.84446	1.084653	1.134758	1.526975	1.056976	0.4997335	1.237063	0.9246291	2.519647	0.2821463	0.3127208	0.3638582	0.7240949	0.2955864	0.8957002	1.41871	0.154547	0	0.7454493	0.1762588	0.2343481	0	0.5338179	0	0.3160534	0.3061957	0.5724971	0.2860317	0	0	0	0	0	0	0	0.2155119	0.3593702	0.5277534	0.5746999	0.3451697	0.484377	0.1996805	0.2230548	0	0.2285348	0.4099492
chr10.P02159	0.2383295	0.7057125	0	0	0.3686599	1.277167	0.3953455	0	0.6135255	0.1651668	0	0.9695512	0.1700937	0	0	0.3650109	0.297913	0.1863763	0	0.2874623	0.3992779	0.7586015	0.3359996	0.2083542	0.7486829	0.1863649	0	0.1529484	0.4026712	0.7057606	0.3184359	0.2549608	0.2821251	0.2795116	0.7694256	0.7835209	2.690747	2.028091	3.308225	2.337349	2.249058	4.147543	3.316214	3.080486	4.598636	4.061326	0.8923119	3.38425	1.534468	5.54942	1.872916	1.410159	0.6745405	1.523184	2.222932	1.289711	0.9097843	0.4598444	3.172475	0.4850028	1.454642	3.175941	2.582244	3.687819	3.782526	2.863078	1.902557	5.247202	4.453427	2.773887	6.047153	3.10361	0.3127208	0.5457872	0.7240949	0.4433796	0	0	0.3090941	0	0.2981797	0.1762588	0.2343481	0	0	0	0.7901335	0.4592935	0.1431243	0.1430159	0	0	0.2075217	0.5957882	0.2148416	0	0.1754259	0.4310238	0.7187404	0	0.3831332	0.6903394	0	0.5990414	0.4461097	0.7526494	0.6856045	0.2049746
chr10.P02160	10.72483	3.7638	5.527826	7.409409	7.741857	6.385833	6.127856	9.73014	8.589358	7.102171	7.9172	6.786858	12.07666	10.20691	8.090658	10.95033	6.554087	9.877944	8.886262	15.37923	9.582669	11.12616	12.76799	12.60543	12.72761	10.80916	11.29828	8.412161	15.43573	16.5148	11.46369	9.94347	10.01544	10.20217	11.84915	15.82712	3.363434	5.408242	0.5513709	2.337349	2.891646	1.707812	3.553087	3.36053	0.8115239	0.8702841	2.23078	3.38425	1.841361	0.5044927	1.872916	0	4.721783	2.132458	6.113062	2.321481	2.729353	4.1386	1.220183	3.880023	3.818436	2.540753	1.106676	1.301583	4.160779	2.863078	5.496275	3.748001	1.484476	2.157468	3.275541	2.539317	4.534451	6.00366	1.158552	3.251451	5.374201	4.25613	5.563694	4.226404	3.279977	2.291364	4.686963	4.190683	8.407631	7.570411	4.898828	3.215054	6.726841	7.57984	14.50215	10.18708	6.433172	8.738227	5.371041	9.962719	7.017036	12.7152	4.671812	1.231425	5.938565	6.730809	9.929728	8.586261	6.022481	1.317136	2.742418	7.994009
chr10.P02161	0	1.8819	0.1906147	0.2849773	1.474639	1.064305	1.186037	1.85336	0.409017	0.9910006	1.319533	0.9695512	0.8504687	1.458131	0.8516483	1.825054	0.5958261	1.304634	0.502996	1.868505	0.7985557	0.6321679	1.343999	0.833417	1.123024	0.3727297	1.412285	0.6117935	2.14758	1.693825	0.9553078	0.8923627	1.551688	0.698779	2.462162	1.567042	0.6726869	0.6760303	0	0	0.9638819	1.463839	1.184362	0.2800442	0.8115239	1.160379	1.11539	1.692125	0.3068935	0.5044927	1.337797	0	1.011811	0.3046368	0	0.7738269	0.3032614	1.149611	0.488073	0.2425014	0.9091515	2.964212	0.737784	0.2169305	1.134758	1.336103	0.8455808	0.7496002	0.4948252	0.3082097	1.007859	0.846439	0.781802	0.7277163	0.4344569	0.1477932	0.3582801	1.41871	0.6181882	1.207544	0.8945392	0.1762588	1.171741	0.2095342	1.601454	1.009388	0.4740801	0.6123913	1.717491	1.001111	0.8208763	2.4449	1.037608	0.9929804	1.28905	2.59897	1.227981	1.508583	0.7187404	0.3518356	0.5746999	1.208094	0	0.9984024	1.561384	0.1881624	0.6856045	1.229847
chr10.P02162	2.144965	1.8819	1.524918	0	0.1843299	1.277167	0	1.15835	0	0	0.754019	0.4847756	0	0.324029	0.9935896	0.3650109	0.7447826	0.7455052	1.173657	0.2874623	0.7985557	0.8850351	0.8399991	1.250125	0.1871707	0.5590946	0.4707617	1.070639	1.342237	0.7057606	0.8491625	0.7648823	0.4231877	1.537314	0.4616553	2.350563	0	0.3380151	0	0.7791163	0	0.2439731	0.2368724	0	0	0	0	0.5640416	1.534468	0	0.2675594	0	0	0	0	0	0	0.9196888	0	0	0.7273212	1.058647	0.553338	0.2169305	0.5673789	0.3817438	0.4227904	0	0	0	0.5039294	1.410732	0.4690812	0.3638582	0.144819	0.4433796	0.17914	1.064032	0.9272823	0	0.1490899	0.1762588	0	0.2095342	0.6672723	0.5046941	0	0	0.2862486	0.7150793	0	1.018708	0.2075217	0.3971921	0.2148416	0.8663234	0.5262777	1.077559	0.5390553	0	0.7662665	0.8629243	0.484377	0.399361	0.2230548	0	0	1.024873
chr10.P02163	0.7149884	1.8819	0.3812294	0	0.5529898	0.4257222	0.3953455	0	0	0.1651668	0	0	0.1700937	0.324029	0.2838828	0.1825054	0.297913	0.5591289	0	0.5749246	0.5989168	0.1264336	0.1679998	0.4167085	0	0.1863649	0.7846028	0.3058967	0.4026712	0.1411521	0.5307265	0.1274804	0.7053128	0	0.1538851	0.1567042	0.3363434	0.6760303	0	0	0.321294	0	0.7106173	0	0	0	0.8923119	0	0.3068935	0.5044927	0	0	0	0.3046368	0.1852443	0.7738269	0	0.4598444	0	0	0.1818303	0	0	0	0	0.1908719	0.4227904	0	0	0.3082097	0	1.128585	0.1563604	0.3638582	0	0	0.17914	0.1773387	0	0	0.2981797	0.3525176	0.2343481	0	0.6672723	0	0.1580267	0.1530978	0.1431243	0.4290476	0	0	0	0.1985961	0.2148416	0.6497426	0	0.6465356	0	0	0.1915666	0.3451697	0	0	0.2230548	0	0.2285348	0.4099492
chr10.P02164	4.051601	1.176187	2.096762	0.2849773	0.9216497	0.4257222	1.581382	0.92668	1.227051	1.321334	1.319533	0.4847756	1.530844	0.9720871	0.8516483	0.5475163	1.340609	2.236516	1.844319	1.29358	0.7985557	0.2528672	1.007999	1.979365	2.246049	0.5590946	0.4707617	0.3058967	1.07379	3.246499	1.061453	0.5099216	0.8463753	0.5590232	0.7694256	0.4701125	1.345374	0	0.8270564	0	0.321294	0.2439731	0	0.2800442	0	0.5801894	0.4461559	0	0	0.5044927	0	0.2820319	0	0	0	0	0	0.2299222	0.2440365	0.2425014	0.3636606	0.8469176	0.184446	0	0	0	0.2113952	0.2498667	0	0	0	0	2.345406	2.183149	0.8689138	0.2955864	0.17914	0.7093549	0.6181882	0.2012573	0.2981797	0.1762588	0.4686963	0.6286025	1.467999	1.177619	0.7901335	0.6123913	1.288119	1.287143	0	1.426192	1.037608	0.9929804	0.4296833	2.165809	1.052555	1.077559	0.7187404	0.1759178	0.3831332	0.8629243	0	0.1996805	0.4461097	0.1881624	0.4570697	1.024873
chr10.P02165	5.958237	7.527599	1.334303	3.13475	2.580619	3.192916	4.546474	1.62169	1.840577	1.816834	0.754019	1.777511	5.272906	5.508494	1.845238	2.555076	2.681217	3.913902	5.02996	3.449548	2.196028	3.413707	2.687997	5.729742	7.674	4.286392	2.196888	6.882677	5.771621	7.198758	3.821231	3.569451	4.514002	2.934872	4.924324	4.701125	2.018061	0	0.2756855	0.2597054	1.927764	0.9758926	2.131852	3.080486	0.8115239	0.5801894	0.6692339	1.974146	2.455148	0.5044927	0.5351188	2.538287	3.709973	1.827821	1.667199	3.095308	0.9097843	1.149611	1.464219	1.940011	0.1818303	2.964212	1.106676	0.867722	1.891263	1.717847	2.959533	2.248801	2.474126	0.3082097	2.771612	0.846439	3.439929	1.637362	0.8689138	1.182346	1.97054	1.773387	2.318206	0.4025147	1.938168	0.7050351	1.874785	2.933478	5.605088	3.70109	1.580267	2.449565	3.291859	5.005555	1.368127	5.704766	3.112825	3.971921	3.222624	5.847683	1.578833	3.017166	1.257796	0.1759178	1.340966	2.933943	2.906262	5.391373	1.784439	0.9408118	2.285348	4.714415
chr10.P02166	1.191647	2.352375	0	0.2849773	0.3686599	0	0.7906911	1.62169	1.022543	1.816834	0.3770095	0.9695512	1.871031	1.458131	0.4258241	0.5475163	0.5958261	0.7455052	2.347315	1.149849	1.397473	1.390769	1.847998	0.7292398	2.43322	1.490919	0.4707617	0.7647419	4.697831	1.834978	0.6368719	0.7648823	0.9874379	0.9782906	0.7694256	1.096929	0	0	0	0.5194109	0.321294	0.4879463	0	0	0.270508	0	0.223078	0.5640416	0.6137871	0	0	0.2820319	0	1.523184	0.7409773	1.547654	0	0.9196888	0.9761461	0.7275042	0.9091515	0.4234588	0	0.433861	0.3782526	0.1908719	0.2113952	0.2498667	0	0	0	0.2821463	1.563604	0.7277163	0.5792759	0.8867593	0.8957002	0.3546775	1.236376	0	1.043629	0.1762588	1.640437	0.4190683	0.8007268	1.177619	0.9481603	0.3061957	2.00374	1.287143	0	1.22245	1.037608	1.191576	0.6445249	0.6497426	0.5262777	0.4310238	0.1796851	0.3518356	1.7241	0.3451697	0.7265654	1.397763	0.6691645	0	3.656557	1.229847
chr10.P02167	0.2383295	0.7057125	0.7624588	0	1.10598	0	0.3953455	0.92668	0.6135255	0	0.1885048	0	0.680375	0.9720871	0.1419414	0.1825054	0.4468696	0.1863763	1.005992	0.4311935	0.7985557	0.6321679	0.8399991	1.250125	1.684537	0.3727297	0.9415233	1.223587	2.416027	2.399586	1.379889	0	0.7053128	0.2795116	0.4616553	0.1567042	0	0	0	0	0.9638819	0.2439731	0.9474897	0.2800442	0.270508	0.8702841	0	0.2820208	0.6137871	1.008985	0	0	0	0.3046368	0.9262216	0	0	0.4598444	0	0	0.1818303	0	0	0	0.1891263	0.5726157	0.6341856	0.2498667	0	0	0.2519647	0	0.3127208	0.7277163	0.2896379	0	0.5374201	1.241371	0	0.4025147	0.2981797	0.7050351	0.7030444	0.4190683	0.9341813	0.5046941	0.1580267	0.4592935	0.4293729	0.8580951	0.2736254	1.018708	0.4150434	0.1985961	0.4296833	0	0.3508518	1.293071	0.3593702	0	0.3831332	0	0	1.397763	0.6691645	0.5644871	0.2285348	1.434822
chr10.P02168	1.429977	0.7057125	0	0.8549318	0.9216497	1.277167	1.383709	1.15835	0.2045085	0.4955003	2.827571	0.4847756	0.8504687	0.6480581	2.271062	0.9125271	0.297913	1.118258	1.173657	1.149849	0.3992779	0.2528672	2.015998	0.833417	0.3743415	0.7454594	0	1.223587	2.14758	0.4234564	1.698325	1.019843	0.4231877	0.8385348	2.616047	2.663971	0.3363434	0	0	0.5194109	1.927764	0.9758926	2.131852	0.2800442	0.541016	0	0.8923119	0	0.3068935	0	0	0	0	0.9139105	0.3704886	0.2579423	1.819569	0.6897666	0.2440365	0.7275042	0.9091515	0	1.475568	0.2169305	0.7565052	1.908719	2.748138	0.999467	0.4948252	0	1.763753	0	1.094523	0	0.4344569	0.5911728	0.7165601	1.41871	1.854565	0	0.7454493	0	0.9373925	0.6286025	2.40218	0.1682314	0.4740801	0.4592935	0.1431243	0.5720634	0.8208763	1.22245	0	0.1985961	0.2148416	0.6497426	0.7017036	0.6465356	1.078111	0	0	1.035509	1.695319	0.7987219	0	0.3763247	0.6856045	0.8198983
chr10.P02169	2.859954	5.6457	2.859221	2.849773	4.055259	4.682944	2.965092	1.15835	2.658611	1.486501	1.696543	2.423878	2.7215	4.212377	1.561355	2.555076	2.830174	3.727526	4.526964	3.880741	2.595306	5.563078	2.351998	3.333668	4.304927	4.286392	2.353808	3.517813	4.29516	5.928389	3.60894	2.932049	2.962314	3.074628	4.308783	7.991913	11.77202	5.746258	1.654113	5.453814	7.389761	6.099329	8.290535	3.080486	4.869144	1.740568	4.461559	3.102229	4.603403	2.017971	1.872916	1.974223	3.372702	2.132458	7.780261	9.543865	3.335876	6.667744	5.368803	2.667516	4.182097	4.446318	2.397798	1.952375	3.404273	5.726157	4.227904	5.247202	4.453427	3.082097	3.527506	5.360781	6.410776	1.819291	0.8689138	0.5911728	2.50796	1.773387	2.936394	2.817603	1.192719	0.5287764	1.874785	3.771615	5.07127	3.532858	1.106187	1.224783	2.289989	6.578729	4.651632	4.8898	1.24513	3.574729	1.074208	4.115036	2.105111	2.801654	1.437481	0.7036713	3.448199	4.487206	2.906262	5.990414	1.338329	0.3763247	1.371209	3.894517
chr10.P02170	18.11304	30.34564	18.29901	19.09348	17.69567	16.81603	15.02313	25.02036	16.36068	16.84701	26.01366	18.42147	31.80753	27.38045	21.85897	24.45573	18.76852	25.71993	37.05404	28.6025	29.54656	28.57399	22.67998	25.9401	21.15029	22.55015	11.92596	14.83599	21.4758	20.18475	14.96649	14.15032	17.91494	17.46947	19.69729	22.09529	17.15351	1.690076	8.270564	16.36144	23.13316	20.73772	17.76543	14.00221	7.844731	16.82549	15.39238	17.48529	17.18604	3.026956	13.64553	9.02502	14.83989	28.02659	9.076971	12.89711	11.52393	20.00323	18.79081	20.12762	18.0012	8.257447	2.951136	3.687819	4.917284	6.489644	21.9851	14.2424	3.711189	0.9246291	11.33841	20.87883	12.66519	18.92062	11.29588	7.537454	16.66002	13.65508	24.26389	14.08801	12.97082	7.402869	6.093051	18.01994	22.01999	13.29028	7.427255	6.123913	12.73806	18.16301	1.368127	14.05817	5.603085	10.52559	6.015566	9.746138	9.999276	20.0426	4.492127	5.453452	9.195198	10.87285	7.750031	8.985622	6.9147	3.763247	6.398975	11.88853
chr10.P02171	0.9533179	0.9409499	0.1906147	1.139909	0.3686599	0.8514443	0.3953455	0	0.6135255	0.6606671	1.131029	0.9695512	1.020562	0.6480581	1.419414	0.5475163	0.4468696	0.9318815	1.341323	0.8623869	1.197834	1.77007	1.007999	0.5208856	1.684537	0.1863649	0.4707617	0.4588451	2.14758	0.8469127	1.59218	1.274804	0.4231877	0.5590232	3.539358	2.977379	2.354404	0.6760303	0.5513709	2.337349	6.104585	6.343302	1.894979	1.960309	0.541016	0.2900947	2.007702	1.410104	1.534468	0.5044927	0.2675594	0.2820319	0.3372702	0.9139105	2.963909	0.7738269	0	2.759066	0.7321095	1.69751	1.090982	1.482106	0.92223	1.735444	1.891263	1.526975	5.28488	1.998934	0.2474126	0	0.7558942	1.975024	0.3127208	0.1819291	0	0.2955864	0.17914	0.7093549	1.700018	0.4025147	0.1490899	1.057553	0	0	1.067636	0.3364627	0.9481603	0.918587	0.4293729	0.7150793	0.8208763	0	0.4150434	0.3971921	1.28905	0.6497426	0.5262777	0.8620475	0.1796851	0.1759178	0	1.380679	1.453131	0.7987219	0.8922193	0.1881624	0.4570697	0.2049746
chr10.P02172	0.9533179	2.117137	0.3812294	0	0.3686599	0.4257222	0.3953455	0.23167	0.2045085	0.3303335	0.1885048	0.3231837	0.8504687	0.1620145	0.7097069	0.7300217	0.8937391	0.5591289	0.8383266	0.2874623	0.5989168	0.5057343	0.5039995	0.3125314	1.123024	1.304554	0.6276822	1.070639	2.550251	0.7057606	1.061453	0.637402	0.1410626	1.257802	0.4616553	1.88045	1.681717	0	0	4.155287	4.819409	5.367409	3.079342	1.400221	0	1.450474	3.123092	1.692125	0.3068935	0	2.140475	0.2820319	0.6745405	2.132458	1.852443	1.547654	0.6065229	1.149611	1.220183	4.365025	1.090982	3.175941	1.106676	0.867722	1.134758	1.336103	6.553251	1.249334	0.4948252	0	0.2519647	3.10361	0.4690812	0.1819291	0	0.8867593	1.25398	1.773387	1.390923	0	0.5963594	0.5287764	0	0	0.9341813	0.1682314	0.3160534	0.6123913	1.288119	0.4290476	0	0.2037417	0.622565	0	0	0.6497426	0.5262777	0.2155119	0	0.1759178	0	0.6903394	0.7265654	0.1996805	0	0.1881624	0.6856045	0.6149237
chr10.P02173	0.2383295	0.470475	0.1906147	0.2849773	0.3686599	2.128611	0.7906911	1.15835	0.6135255	0.6606671	0	0.4847756	0.5102812	0.1620145	0.9935896	0.7300217	0	0.1863763	0.3353307	0.4311935	0	0.2528672	0.1679998	0	1.123024	0.3727297	0	0.7647419	1.208014	0.4234564	1.273744	0.2549608	0.1410626	0.1397558	0.6155404	1.410338	1.00903	0	0	0.2597054	0.9638819	0.2439731	0.2368724	0	0	0	0	0.5640416	0.3068935	0	0.8026783	0	0	0	0	0	0	0.2299222	0	0.4850028	0.3636606	0.6351882	0	0	0	0.5726157	1.479766	1.998934	0	0	0.2519647	0	0	0.1819291	0.144819	0.2955864	0.7165601	1.064032	0.9272823	0	0.7454493	0.8812939	0	0	0.8007268	0	0.1580267	0.3061957	0	0.4290476	0	0.2037417	0	0.1985961	0.2148416	0.6497426	0	1.724095	0	0	0.5746999	0.3451697	0.484377	0	0.2230548	0.1881624	0	0.8198983
chr10.P02174	0.4766589	1.8819	0.3812294	0	0.1843299	0	0.5930183	0.23167	1.022543	0.1651668	0	0.3231837	0.1700937	0.1620145	0.5677655	0.3650109	0.297913	0.3727526	0.502996	0	0.1996389	0.1264336	0	0.2083542	0.9358537	0.3727297	0.1569206	0.6117935	1.07379	0	0.3184359	0.2549608	0.1410626	0.5590232	0.3077702	0.6268167	0	1.352061	0	0	0.6425879	1.707812	0.4737449	0.8401326	0	0	0.223078	0.2820208	0	0	0	0	0	0	0.1852443	1.031769	0.3032614	0.2299222	0	0.4850028	0.3636606	0	0.184446	0	0.1891263	0.3817438	0	0.2498667	0	0	0.7558942	0	0.6254416	0	0	0.1477932	0.8957002	0.3546775	0.4636411	0	0	0	0.2343481	0.8381366	0.6672723	0	0	0.4592935	0.1431243	0.5720634	0.8208763	0	0	0.5957882	0.4296833	0.8663234	1.052555	0	0	0.1759178	0	0.5177546	0.2421885	0	0	0.3763247	0	0.2049746
chr10.P02175	0	0	0	0	0.5529898	0.8514443	1.383709	0.69501	0	0.8258338	0.5655143	0.1615919	1.190656	0.8100726	0.2838828	0.1825054	0.1489565	0.7455052	1.005992	0.2874623	0.1996389	0.6321679	0.6719993	1.45848	0.5615122	0.5590946	1.098444	0.1529484	0.536895	0.5646085	0.5307265	1.019843	1.833813	0.698779	0.4616553	0.7835209	3.363434	0	0.2756855	1.558233	0.9638819	1.219866	0.2368724	0	0.270508	0	0.223078	0.8460625	0.3068935	0	0.8026783	0.5640638	0	0.3046368	0.9262216	1.289711	0.9097843	0.6897666	0	0.9700057	1.272812	0.6351882	0.368892	0.433861	0.3782526	0.9543594	0.2113952	1.749067	0	0	1.259824	0.2821463	0.1563604	0.1819291	0.7240949	0.4433796	0.17914	0.1773387	0.9272823	0.4025147	1.789078	0.5287764	0.4686963	1.257205	0.1334545	1.682314	0.4740801	0.7654892	1.00187	0.2860317	0	0.8149666	1.037608	0.7943843	1.503891	0.6497426	0.8771295	0.4310238	0.5390553	0.5277534	0.3831332	0.1725849	0.484377	0.5990414	0	0.3763247	1.142674	0.6149237
chr10.P02176	0.4766589	0.2352375	0	0	0.7373197	0.4257222	0	0	0.2045085	0	1.885048	0.4847756	0.1700937	0.8100726	0.7097069	0.1825054	0.7447826	0.9318815	1.005992	0.4311935	0.9981947	0	0.8399991	1.45848	0.3743415	0.5590946	1.098444	0.7647419	0.6711187	0	0.3184359	0.5099216	1.1285	0.4192674	1.231081	0.7835209	0	0.6760303	0	0	0.9638819	0	0	0	0	0.2900947	0	0	0	0	0	0	0	0	0.3704886	0	0.6065229	0	0.488073	0.4850028	0.5454909	0	0	0	0	0	0	0	0.2474126	0	0	0	0.6254416	2.00122	1.303371	0.4433796	1.61226	0.3546775	0.4636411	0.603772	0.4472696	0.5287764	0.9373925	0.4190683	0.8007268	0.3364627	0.7901335	0.3061957	0.5724971	1.001111	0	0.2037417	1.037608	0.7943843	0.6445249	0.6497426	0.7017036	1.293071	0.7187404	1.58326	1.340966	1.035509	0.7265654	0.399361	1.784439	0.9408118	1.142674	0.2049746
chr10.P02177	0	0	0.1906147	0	0	0	0	0	0	0	0	0.3231837	0	0	0	0	0	0	0	0	0	0	0	0	0.1871707	0	0	0	0.1342237	0	0.2122906	0.3824412	0.2821251	0.1397558	0.3077702	0	0.6726869	0	0	0	0	0	0	0	0	0	0.223078	0	0	0	0	0	0	0	0	0	0	0.6897666	0	0	0	0	0	0	0	0	0	0	0	0	0	0	0.3127208	0.7277163	0	0	0.3582801	0	0	0.603772	0.2981797	0.3525176	0	0	0	0	0.3160534	0	0	0	0	0.2037417	0	0	0.4296833	0.2165809	0	0	0	0.3518356	0	0	0	0	0	0	0	0
chr10.P02178	0	0	0	0	0.1843299	0.2128611	0	0	0.409017	0.1651668	0	0.3231837	0	0	0.1419414	0.1825054	0	0	0	0	0	0	0.1679998	0.2083542	0	0	0	0.1529484	0	0	0.2122906	0	0	0	0	0	0	0	0.8270564	0	0	0	0	0	0	0	0	0	0	0	0	0	0	0	0	0	0	0	0	0	0	0	0	0	0	0	0	0	0	0	0	0	0	0.3638582	0	0	0.17914	0	0	0.8050293	0	0.1762588	0.7030444	0.2095342	0.1334545	0.3364627	0	0	0.1431243	0	0	0	0.2075217	0	0	0	0	0	0.3593702	0.1759178	0.3831332	0	0	0	0.2230548	0	0.2285348	0.6149237
chr10.P02179	0	0	0.1906147	0	0.1843299	0	0	0	0	0	0	0	0	0	0	0.1825054	0	0	0	0	0	0	0	0	0	0	0	0	0	0	0	0	0	0	0	0	0.3363434	0	0	0	0.6425879	0	0.4737449	0	0	0	0	0	0	0	0	0	0	0	0	0	0	0	0	0	0	0	0	0	0	0	0	0	0.2474126	0	0.2519647	0	0	0	0	0	0.3582801	0.1773387	0	0.4025147	0	0.5287764	0	0	0	0	0	0.1530978	0	0.1430159	0.8208763	0	0	0.1985961	0	0	0	0	0	0.1759178	0	0.1725849	0	0	0	0	0	0
chr10.P02180	2.621624	4.234275	3.621679	3.989682	3.317939	2.128611	1.976728	1.39002	4.703696	5.450503	2.262057	2.908654	3.571969	3.078276	2.413003	5.475163	2.532261	2.795645	4.359299	4.168203	4.392057	3.16084	4.367995	3.750376	4.117756	5.031851	6.276822	5.200245	3.624041	4.940324	4.033522	3.059529	5.078252	5.031209	3.539358	2.820675	1.345374	0	2.756855	2.337349	0.6425879	0.7319194	2.368724	0.5600884	2.434572	0.8702841	0.8923119	0.8460625	1.534468	0.5044927	1.070238	1.974223	1.011811	0.6092737	0.9262216	1.547654	1.213046	0	0.2440365	1.455008	1.090982	3.175941	1.475568	2.603166	3.026021	2.481335	1.268371	1.249334	2.226714	0.6164194	2.267682	0.2821463	5.472614	6.731376	7.385768	2.216898	5.732481	4.433468	3.245488	6.440234	4.323606	4.40647	4.218266	4.819286	3.202907	3.70109	4.898828	6.123913	2.433113	4.576507	6.293385	3.871091	6.848215	7.348055	4.726516	6.497426	2.98224	3.017166	3.414017	5.981206	4.789165	5.867885	3.875016	4.592651	4.014987	5.456708	4.113627	3.484568
chr10.P02181	0.4766589	0	0.1906147	0.2849773	0.1843299	0.4257222	0.3953455	1.39002	0.2045085	0.1651668	0.3770095	0.3231837	0.1700937	0	0	0.1825054	0	0.3727526	0.1676653	0.2874623	0.5989168	0.1264336	0.1679998	0.3125314	0.3743415	0.7454594	0.6276822	0.4588451	0.8053424	0.1411521	0.7430172	0.5099216	0.8463753	0	0.9233107	0.4701125	0	0	0	0	0	0.4879463	0	0.2800442	0.270508	0	0	0	0	0	0	0	0	0	0	0	0	0.4598444	0	0	0	0	0	0.2169305	0.1891263	0	0	0	0	0	0	0	1.407244	0.7277163	0.4344569	0.1477932	0.7165601	1.064032	0.4636411	0.4025147	1.490899	1.41007	0.9373925	0.4190683	0.2669089	0.3364627	0.4740801	0.4592935	1.00187	0.4290476	0.5472508	0.2037417	0.4150434	0.5957882	0.4296833	0.4331617	0.5262777	0.4310238	0.7187404	0.1759178	0.1915666	0.8629243	0.2421885	0.1996805	1.561384	0.3763247	1.142674	0.8198983
chr10.P02182	0	0.470475	0.5718441	0.8549318	0.1843299	0	0	0.23167	0	0	0	0.1615919	0	0	0	0.3650109	0	0	0	0	0	0.5057343	0	0	0	0	0	0	0.1342237	0	0.1061453	0.1274804	0	0	0.4616553	0	0	0.3380151	0	0.7791163	0	0.7319194	0	0.2800442	0	0	0	0.8460625	0	2.017971	1.070238	0	0.6745405	0	0.1852443	0	0.3032614	0	0	0	0.5454909	0	0.553338	0	0.3782526	0.3817438	0.4227904	0.999467	0.2474126	0	0	0	0.1563604	0	0.5792759	0	0.17914	0	0	0.2012573	0.7454493	0	0	0	0	0	0.1580267	0.4592935	0.1431243	0.1430159	0	0	0.4150434	0.3971921	0.4296833	0.2165809	0	0.2155119	0	0.3518356	0	0.5177546	0	0.399361	0.2230548	0	0	0.2049746
chr10.P02183	3.813272	4.469512	3.812294	3.13475	3.317939	5.96011	1.976728	4.17006	2.454102	3.303335	6.032152	4.36298	6.123375	5.02245	5.819596	3.285098	6.256174	3.354773	5.365291	6.18044	5.789529	4.425175	4.199996	5.313033	4.866439	8.200054	6.119902	3.670761	10.7379	7.057606	6.581009	5.099216	5.219315	7.686569	8.002026	4.701125	2.354404	0.6760303	0.8270564	1.038822	0.6425879	1.707812	0.7106173	0.8401326	0.541016	0	0.6692339	1.974146	2.148255	1.008985	0.2675594	1.128128	1.686351	1.523184	1.852443	1.805596	3.032614	2.0693	0.2440365	3.39502	2.363794	3.175941	2.028906	0.433861	2.647768	0.5726157	1.056976	1.998934	1.484476	0.6164194	1.763753	2.539317	6.098055	5.457872	1.882647	3.251451	5.195061	6.029517	6.027335	4.628918	4.323606	3.348917	4.686963	4.400217	4.403997	2.355239	3.002507	4.746033	3.291859	5.148571	1.641753	4.278575	1.452652	5.362094	4.081991	6.064264	6.139906	4.525749	2.335906	2.814685	4.214466	3.796867	4.84377	7.987219	1.115274	4.892221	5.027766	6.149237
chr10.P02184	0.9533179	3.528562	1.906147	0.2849773	3.317939	3.618638	1.581382	1.62169	2.863119	2.147168	0.754019	3.070246	2.381312	2.430218	3.406593	1.642549	3.426	1.118258	1.005992	1.868505	3.593501	0.8850351	0.3359996	1.250125	3.743415	2.795473	4.079934	2.906019	2.281804	3.952259	1.80447	2.804569	2.821251	2.65536	2.616047	3.917604	14.12642	4.394197	15.43839	13.76439	35.98492	23.66539	11.60675	9.801547	11.90235	7.832557	16.28469	12.97296	0.9206806	5.044927	7.224104	5.92267	4.721783	7.006647	23.52603	16.25036	8.188059	11.03627	16.83852	22.31013	12.0008	10.58647	6.45561	6.507915	3.971652	9.161851	21.35091	11.49387	14.10252	1.232839	5.795189	11.00371	3.752649	2.00122	1.303371	2.364691	2.14968	2.482742	1.854565	0.8050293	3.876336	3.172658	2.109133	1.257205	6.672723	3.70109	4.266721	3.674348	3.291859	2.288254	9.303264	1.426192	3.320347	4.170517	3.222624	4.98136	2.455963	2.155119	1.976536	2.286932	1.915666	2.588773	2.421885	1.797124	0.2230548	1.317136	2.513883	2.66467
chr10.P02185	0.2383295	0	0	1.709864	0.5529898	2.980055	0.5930183	1.85336	0.6135255	3.303335	2.639067	5.978899	0	0	0	5.475163	0	0.5591289	0	0	0	0	0	0	2.43322	0	0	6.57678	0	0	1.59218	4.334333	0	0	0	0	33.298	28.39327	6.06508	13.76439	23.77575	5.611382	9.001153	7.841238	5.951176	5.801894	1.784624	9.870729	0.6137871	11.09884	15.78601	1.128128	4.384513	5.483463	2.963909	13.92888	1.213046	8.507121	3.904584	0	2.909285	2.329023	2.213352	0	0.3782526	2.672206	0.4227904	1.249334	1.237063	1.849258	0.5039294	2.539317	3.283568	4.548227	3.475655	4.13821	2.866241	1.950726	4.327317	1.811316	2.832707	1.586329	0	1.885807	1.734908	5.383403	6.953175	1.530978	1.717491	2.288254	0.2736254	2.241158	3.73539	2.978941	1.074208	0.2165809	2.280537	0.8620475	3.414017	0	0.5746999	1.380679	0	0.7987219	0.2230548	2.069786	2.970953	1.229847
chr10.P02186	0	0	0	0	0.1843299	0.4257222	0	0	0	0	0	0	0.3401875	0	0	0	0	0	0.502996	0	0.1996389	0	0	0.1041771	0	0.3727297	0	0	0	0	0	0	0	0.1397558	0	0	0.3363434	0.3380151	0	0	0	0	0	0	0	0	0.223078	0.2820208	0.3068935	0	0	0	0	0	0	0	0.6065229	0	0	0	0.1818303	0.4234588	0	0	0	0	0	0	0	0	0.2519647	0	0	0	0	0.1477932	0	0	0	0	0.1490899	0.1762588	0	0	0	0	0	0.1530978	0	0	0	0	0	0	0	0	0.1754259	0	0	0	0.1915666	0	0	0	0	0	0.2285348	0
chr10.P02187	2.144965	0.2352375	0.3812294	0.5699546	1.658969	1.702889	0.5930183	0.23167	0.2045085	1.651668	0.1885048	0.1615919	0.8504687	0.4860435	0.5677655	0.5475163	0.297913	1.118258	0.6706613	0.5749246	0.9981947	0.8850351	0	0.833417	0.3743415	1.118189	1.098444	1.070639	0.536895	0.9880649	0.7430172	0.7648823	0.5642502	1.118046	0.9233107	1.096929	0.3363434	0	0.2756855	0.2597054	0	0.7319194	0.4737449	0	0	0	0.6692339	0.2820208	0.6137871	0	0.2675594	1.128128	0	0	0.1852443	1.289711	0	0	0.7321095	0.2425014	0	0	0.737784	0	0.9456315	0	0.8455808	0	0.9896505	0.3082097	0.5039294	0.5642927	1.719964	0.9096454	0.7240949	0.1477932	0.3582801	0.5320162	0	0.2012573	0.7454493	0.8812939	0.2343481	0.6286025	0.4003634	0.1682314	1.106187	0.3061957	0.8587457	0.7150793	3.00988	0.4074833	0.8300867	0.3971921	1.28905	0.2165809	1.578833	1.077559	1.078111	0.8795891	0.3831332	0.6903394	0.2421885	0.5990414	0.4461097	1.128974	0.4570697	0.4099492
chr10.P02188	14.06144	8.468549	15.82102	10.82914	15.85237	10.64305	12.05804	10.88849	11.24797	15.19534	14.89188	10.34188	15.98881	13.28519	17.74267	12.95789	17.87478	12.67359	17.26953	14.66058	15.17256	11.12616	13.43999	12.60543	14.41215	15.84101	16.63358	16.05958	17.04641	13.83291	20.27375	16.57245	17.91494	14.11534	18.00456	10.49918	2.690747	1.352061	3.03254	5.194109	4.819409	3.415624	4.974321	5.040796	7.303715	11.0236	2.676936	3.948291	4.910296	1.513478	5.618748	5.076574	2.360892	5.483463	4.075375	3.611192	7.278275	4.598444	3.172475	3.39502	5.818569	2.117294	6.271164	6.074054	2.647768	3.817438	3.593718	5.247202	1.484476	3.390307	4.2834	5.642927	12.50883	15.10011	11.15106	14.18815	12.5398	9.930969	12.51831	12.47795	12.97082	12.33812	12.6548	13.82925	10.14254	11.60796	15.80267	15.15669	11.16369	11.01222	2.736254	11.00205	13.07387	14.49751	6.874932	9.962719	12.10439	13.79276	15.81229	13.72159	9.003631	10.52768	9.929728	12.38019	14.94467	15.05299	8.912859	6.149237
chr10.P02189	0	0	0	0	0	0	0	0	0.2045085	0	0	0.4847756	0	0	0	0	0	0	0	0.1437312	0	0	0.1679998	0	0	0	0	0	0	0	0	0	0	0	0	0.1567042	0	0	0	0	0.321294	0	0	0	0	0	0	0	0	0	0	0	0	0	0	0	0	0	0	0	0.1818303	0	0	0	0	0	0	0	0	0	0	0	0	0	0	0.1477932	0	0	0	0	0	0	0	0	0	0.1682314	0.1580267	0	0	0	0.2736254	0	0	0	0	0	0	0	0	0	0	0	0	0	0.2230548	0	0	0
chr10.P02190	5.958237	2.117137	5.337212	1.139909	2.396289	2.767194	2.569746	4.40173	4.703696	4.955003	8.105705	3.231837	5.102812	5.02245	5.251831	4.015119	3.723913	3.913902	2.179649	4.168203	2.994584	4.172308	3.527996	4.583793	3.556244	5.218216	5.806061	4.894348	3.758265	4.516868	5.625701	3.059529	6.206752	7.546813	2.769932	4.701125	1.681717	4.394197	2.205484	1.298527	0.9638819	0.7319194	3.079342	4.200663	1.35254	3.481137	1.11539	1.128083	3.375829	2.017971	1.605357	2.256255	1.011811	1.523184	1.481955	1.805596	1.213046	2.988989	0.2440365	1.455008	3.272945	3.175941	1.106676	3.037027	2.836895	4.199182	2.113952	1.749067	1.731888	4.314936	5.795189	3.10361	4.06537	3.274723	2.172285	2.069105	3.045381	4.788146	2.936394	3.220117	4.025426	2.820141	2.812178	3.352547	2.40218	3.196396	3.160534	5.358424	4.00748	3.003333	3.00988	3.056125	4.98052	4.766306	3.007783	3.465294	4.210222	4.094726	4.851497	3.518356	4.214466	6.04047	3.390639	4.992012	4.014987	4.327734	4.113627	4.509441
chr10.P02191	0.7149884	0	2.859221	0.8549318	2.580619	1.064305	2.1744	0	2.658611	0.4955003	1.885048	1.615919	2.891594	1.620145	1.561355	2.190065	2.681217	0.9318815	0.3353307	3.305817	0.7985557	1.896504	0.8399991	1.666834	2.43322	3.727297	1.255364	1.83538	2.416027	2.258434	2.972069	1.657245	3.385501	2.375849	1.846621	0.4701125	0	0	0.5513709	0	0	0	0.2368724	0	0.8115239	0.5801894	0	0.2820208	0	0	0	0	0	0	0	0.2579423	0.6065229	0.2299222	0	0.4850028	0	0.2117294	0.368892	0	0.1891263	0.1908719	0	0.2498667	0.2474126	0	0	0	0.6254416	1.637362	0.8689138	2.660278	0.5374201	0.8866937	1.700018	1.811316	2.385438	2.115105	0.9373925	0.6286025	1.20109	0.6729254	0.9481603	1.224783	1.860616	0.2860317	0	0.4074833	1.037608	1.390172	1.074208	0.6497426	0.5262777	3.232678	1.796851	2.990603	1.340966	2.071018	2.906262	2.396166	1.115274	1.317136	1.828279	1.024873
chr10.P02192	0.2383295	0	0.1906147	0	0.1843299	0	0.9883639	1.62169	0.2045085	0.4955003	0.1885048	0.8079593	0.680375	0.8100726	0.4258241	0.7300217	0.1489565	0.5591289	0	0.4311935	0	0.3793008	0	0.3125314	0.3743415	0.7454594	0.1569206	0.4588451	0.1342237	0.5646085	0.5307265	0.3824412	0.8463753	0.5590232	0.3077702	0.1567042	0	0	0	0	0	0	0	0	0	0	0.4461559	0.5640416	0	0	0	0.2820319	0	0	0	0	0	0	0	0	0	0	0	0	0	0	0	0	0	0	0	0	0.3127208	0.9096454	0	0.5911728	0.3582801	0.7093549	0.3090941	0.2012573	0	0.5287764	0.7030444	0	0.5338179	0.1682314	0.6321068	0.1530978	0.2862486	0	1.094502	0.2037417	0.4150434	0.5957882	0.4296833	0.4331617	0.8771295	0.2155119	0.3593702	0.3518356	1.1494	0	0.9687539	0.1996805	1.338329	0	0	0.4099492
chr10.P02193	18.5897	19.05424	12.00873	13.96389	16.58969	15.75172	13.83709	9.03513	12.88404	22.13235	11.49879	10.34188	15.64862	13.77123	10.36172	12.95789	15.78939	18.63763	21.2935	12.36088	20.16353	17.7007	16.63198	20.9396	13.85063	16.21374	15.84898	14.98894	18.38865	15.10328	19.74303	16.57245	15.23476	15.65265	16.00405	19.58802	10.76299	11.49252	12.95722	11.94645	11.24529	16.83415	13.02798	15.40243	12.44337	9.573125	8.700041	8.460625	15.95846	11.09884	18.99672	15.79379	6.408135	8.225195	14.07857	15.73448	14.85981	13.79533	10.49357	14.06508	10.54616	13.97414	16.60014	11.28039	16.64311	19.08719	6.764646	12.7432	10.14392	14.17765	13.35413	9.028683	16.41784	4.730156	7.530587	10.34552	12.89808	10.28565	10.81829	12.2767	8.647212	11.1043	9.373925	10.89578	12.0109	14.13143	6.637122	13.62571	11.87932	12.72841	16.1439	12.2245	14.11147	15.68909	11.60145	13.42801	17.54259	10.34457	16.8904	12.31425	9.003631	10.87285	7.265654	10.38338	12.26802	12.60688	12.79795	8.813907
chr10.P02194	0.7149884	0.470475	1.524918	0.2849773	1.29031	0.4257222	1.581382	0.92668	2.249594	2.147168	3.393086	1.454327	2.551406	2.592232	1.277472	2.372571	1.936435	1.304634	2.51498	0.8623869	0.7985557	2.528672	1.679998	1.250125	2.807561	2.795473	1.726126	2.600122	2.281804	1.129217	1.80447	1.912206	2.115938	2.795116	4.001013	1.096929	0	0	0.2756855	0.2597054	0.321294	1.463839	0.2368724	1.680265	0.8115239	0.8702841	1.11539	0.5640416	0.9206806	1.008985	0.8026783	0	0	0.3046368	1.111466	0.5158846	0	0	0	0.4850028	2.181963	0.4234588	1.106676	0.6507915	1.323884	0.1908719	0	1.4992	1.237063	0	0	0	1.563604	1.637362	0.7240949	1.330139	1.07484	1.773387	1.54547	1.006287	1.043629	1.233812	1.171741	2.095342	2.669089	1.009388	2.212374	2.14337	1.00187	0.8580951	0.5472508	1.018708	2.697782	1.985961	1.074208	1.082904	1.754259	0.8620475	0.7187404	1.58326	1.1494	0.6903394	0.7265654	1.397763	2.007494	1.128974	1.599744	1.024873
chr10.P02195	11.67814	7.762837	6.671515	10.54416	6.267218	8.940166	7.313893	4.17006	4.294679	5.61567	7.163181	6.786858	4.762625	9.072813	8.800365	9.125271	6.852	7.268676	6.874278	5.174322	8.983752	7.080281	9.40799	5.625565	7.112488	8.013689	7.532187	4.435503	12.48281	9.174888	6.7933	9.433549	9.451191	8.385348	7.694256	6.73828	6.726869	4.056182	5.789394	8.570279	13.49435	16.59017	12.79111	18.76296	14.06641	13.05426	13.83083	8.742645	4.603403	1.008985	5.618748	4.230478	3.372702	6.397374	6.483551	10.05975	13.04024	10.57642	6.588986	8.730051	11.27348	6.351882	6.824502	8.894151	6.241168	3.435694	13.3179	15.99147	8.906854	2.157468	4.031436	8.746537	7.348938	9.642241	6.661673	7.094074	7.165601	7.270888	5.718241	6.842749	7.603583	3.701435	4.452615	4.609751	6.806178	6.22456	7.111202	5.817718	5.724971	6.721745	3.00988	3.259866	3.112825	9.929804	6.015566	4.98136	7.017036	6.249844	6.109293	7.21263	4.789165	9.492167	6.539089	6.789136	6.022481	9.408118	6.398975	5.739288
chr10.P02196	0	0.9409499	0.3812294	0	0.3686599	1.064305	0	0.23167	1.022543	0	0	0.1615919	0.5102812	0	0.1419414	0.1825054	0.1489565	0.1863763	0	0.1437312	0.5989168	0.2528672	0.5039995	0.5208856	0.1871707	0	0.4707617	0.1529484	0.536895	0.8469127	0.8491625	0.1274804	0.7053128	0.2795116	0.6155404	0	0	0	0	0	0	0	0.2368724	0	0	0	0	0.2820208	0.3068935	0	0	0.2820319	0	0.6092737	0.1852443	0	0	0.6897666	0.7321095	0	0	0	0.368892	0	0	0	0	0.2498667	0	0	0.7558942	0	0.3127208	0	0.2896379	0.2955864	0.3582801	0.5320162	0.154547	0	0.7454493	0.3525176	0.7030444	0	0.1334545	0.3364627	0.1580267	0.1530978	0	0	0	0	0	0.5957882	0	0.2165809	0.5262777	0	0.3593702	0.5277534	0.1915666	0.5177546	0.2421885	0.399361	0.6691645	0.5644871	1.142674	0.2049746
chr10.P02197	0	0.7057125	0	1.709864	0.9216497	0	0	1.39002	0	0.9910006	0	0.1615919	0.5102812	0.1620145	0.5677655	0.7300217	0.5958261	0	0.3353307	0.7186558	0.3992779	0.1264336	0.1679998	0.2083542	1.871707	0.1863649	0.1569206	0.4588451	0.9395662	0.2823042	0.8491625	0.1274804	1.1285	0.2795116	0.6155404	0.1567042	0	0	0	0	0	0	0	0.5600884	0.270508	0	0.6692339	0.8460625	0	0	0	0.8460957	0	0.3046368	0	0	0.3032614	0	0	0.2425014	0	0	0	0	0.1891263	0	0	0	0.2474126	0	0	0.5642927	0.6254416	1.273504	0.144819	0.4433796	0.17914	0.8866937	0	0.603772	0	0	0.9373925	0	0	0.3364627	0	0.3061957	0	0.7150793	0	0	0.2075217	1.390172	0.2148416	0.2165809	0.1754259	0.6465356	0.5390553	0.5277534	0.7662665	0	0.2421885	0.1996805	0.2230548	0.9408118	0	1.024873
chr10.P02198	0	0	0.3812294	0	0	0	0	0	0.2045085	0	0.1885048	0	0.5102812	0	0	0.1825054	0	0	0	0	0.7985557	0	0	0	0.1871707	0	0.3138411	0	0.2684475	0	0.3184359	0	0	0	0	0	0	0	0.2756855	0.2597054	0	0	0	0.2800442	0	0.8702841	0	0.8460625	0	1.008985	1.070238	0	1.011811	0	0.7409773	0.2579423	0.3032614	0	0	0	0	0.8469176	0.92223	0.433861	0.1891263	0.3817438	0.8455808	0.999467	0.7422379	0	0.5039294	0	0	0.5457872	0	0.2955864	0	0	0	0.2012573	0.1490899	0.7050351	0	0	0.4003634	0.1682314	0	0	0.2862486	0.1430159	0	0	0.2075217	0	0.4296833	0	0	0.4310238	0	0	0.1915666	0.3451697	0.7265654	0.1996805	0.2230548	0.1881624	0.2285348	0.4099492
chr10.P02199	3.813272	0.2352375	2.477991	0.5699546	1.29031	2.341472	1.976728	2.3167	0.2045085	2.477502	3.016076	1.939102	1.700937	1.296116	1.277472	2.00756	1.489565	0.9318815	1.341323	1.437312	1.397473	1.896504	0.8399991	2.396074	2.807561	1.118189	1.726126	0.7647419	0.8053424	1.693825	1.061453	1.274804	2.257001	0.9782906	1.692736	1.723746	1.00903	1.690076	1.102742	3.376171	3.21294	2.927678	3.316214	2.800442	2.70508	3.481137	7.584651	4.794354	3.682722	0.5044927	0.5351188	2.820319	0.6745405	3.655642	2.037687	4.127077	3.639137	2.0693	9.761461	4.365025	3.818436	1.270376	0.737784	1.735444	1.323884	1.526975	6.130461	4.247735	2.968951	2.465678	3.779471	1.692878	0.4690812	3.092794	2.317104	2.660278	1.07484	2.83742	1.700018	3.220117	4.323606	1.41007	0.7030444	0	2.802544	1.009388	3.002507	1.37788	2.289989	0.4290476	0	1.426192	1.452652	1.787365	1.718733	0.4331617	1.578833	0.8620475	1.257796	2.111014	1.915666	0.8629243	2.906262	1.996805	2.230548	2.634273	2.742418	2.049746
chr10.P02200	2.859954	1.176187	1.524918	0	2.396289	2.554333	0.1976728	1.85336	2.045085	1.982001	0.9425238	1.939102	0.8504687	0.324029	0.9935896	0.7300217	0.7447826	0.9318815	1.173657	1.868505	1.996389	1.517203	0.8399991	0.9375941	1.310195	0.9318243	1.412285	1.070639	0.9395662	1.129217	1.167598	1.529765	0.7053128	0.8385348	2.000506	2.037154	2.018061	2.704121	0.2756855	3.116465	2.891646	1.951785	2.131852	1.960309	1.893556	0	2.453858	1.974146	0.9206806	2.017971	2.408035	2.820319	1.686351	0.9139105	0.9262216	1.031769	1.819569	2.0693	1.220183	2.910017	2.181963	2.540753	3.320028	3.687819	2.836895	4.00831	1.902557	4.247735	0.4948252	2.157468	6.551083	0.5642927	1.094523	0.7277163	0.5792759	1.773519	0.8957002	1.241371	1.081829	1.610059	1.490899	1.586329	1.406089	0.6286025	1.334545	1.177619	0.7901335	1.684076	2.433113	1.144127	2.462629	1.018708	1.452652	1.191576	1.074208	1.299485	1.227981	0.8620475	0.7187404	2.814685	1.1494	0.6903394	1.453131	0.5990414	0.4461097	1.317136	1.371209	2.049746
chr10.P02201	0	0	0	0	0	0.2128611	0	0	0.2045085	0.6606671	0	0.3231837	0.1700937	0.6480581	0.2838828	0.1825054	0.1489565	0.5591289	0	0	0.1996389	0.2528672	0.5039995	1.041771	0	0.7454594	0.3138411	1.376535	0.2684475	0.1411521	0.3184359	0.2549608	0.2821251	0.5590232	0.3077702	0.1567042	0.6726869	0	0.8270564	0	0.321294	0	0.9474897	0.2800442	0	0.2900947	0.4461559	0	0	0	0.2675594	0	0	0	0.9262216	0	0	0	0	0	0	0.6351882	0.184446	0	0.1891263	0	0.6341856	0.2498667	0.7422379	0	0	0	0	0.3638582	0.144819	0.5911728	0	0	0.154547	0	0.5963594	0	0	0.4190683	0	0	1.42224	0	0.4293729	0.2860317	0	0.2037417	0.2075217	0.5957882	0.2148416	0.2165809	0	0.2155119	0.3593702	0.1759178	0	0.1725849	0	0	0.6691645	0.5644871	0.2285348	0.2049746
chr10.P02202	0	0	0.5718441	0	0	0	0	0	0	0	0	0	0	0.1620145	0	0.1825054	0	0	0	0	0	0	0	0.2083542	0.1871707	0	0.1569206	0.1529484	0	0	0	0	0	0	0.1538851	0	0	0	0.2756855	0	0	0	0.7106173	0	0.270508	0	0	0	0	0	0	0	0	0	0	0	0	0	0	0	0	0.2117294	0	0.2169305	0	0	0	0	0.7422379	0	0	0	0	0	0	0	0	0	0	0	0.1490899	0	0	0	0	0	0.4740801	0	0	0	0	0	0	0	0	0	0	0	0	0.5277534	0	0.1725849	0	0	0	0	0	0.2049746
chr10.P02203	8.81819	11.99711	9.911965	11.39909	11.98145	11.06878	9.29062	8.34012	17.17872	11.56167	3.770095	16.64396	9.355156	9.396842	11.07143	10.40281	10.72487	12.85996	9.556924	10.49237	8.983752	11.12616	10.24799	13.54303	8.422683	8.945513	20.08583	12.08292	12.48281	12.28023	11.99442	12.3656	12.13138	13.2768	13.54189	14.57349	7.735899	13.85862	7.719193	6.23293	9.960112	9.514952	7.343046	8.401326	9.738287	4.351421	4.907715	9.306687	10.74127	4.035941	9.36458	21.43442	4.047243	7.006647	13.33759	10.83358	16.98264	9.196888	11.46972	9.700057	8.364193	11.00993	11.43565	22.7777	15.31923	7.825747	6.553251	4.997335	6.680141	5.547775	13.60609	8.746537	15.94876	10.18803	11.4407	8.424213	10.92754	10.28565	7.572805	9.05658	11.62901	10.22301	16.17002	11.31484	12.27781	13.79497	12.95819	15.46288	15.02805	13.15746	64.84923	14.6694	13.69643	11.12138	18.69122	14.7275	15.08663	11.20662	11.67953	16.18444	10.53616	12.25352	13.07818	15.97444	15.39078	15.24115	15.7689	19.67756
chr10.P02204	0.7149884	0.2352375	2.477991	0.2849773	2.211959	0.6385833	3.360437	4.17006	3.067628	2.312335	2.639067	3.393429	3.571969	2.430218	3.548534	2.190065	4.319739	2.236516	0	3.162085	2.595306	1.77007	2.351998	4.896325	2.994732	1.490919	3.766093	2.600122	2.550251	1.97613	2.441342	2.294647	3.667626	1.67707	4.616553	2.037154	0	1.014045	0.5513709	0	0	0	0	0	0	0	0	0	0	0	0	0.5640638	0	0.3046368	0.1852443	0	0.3032614	0.4598444	0.9761461	0.2425014	0	0	0	0	0.1891263	0	0	0	0	0	0.5039294	0	0.6254416	4.184369	2.75156	4.58159	5.195061	3.546775	1.54547	2.213831	3.130887	2.996399	5.858703	1.466739	1.734908	1.682314	1.42224	2.14337	3.00561	0.7150793	0.8208763	3.056125	3.112825	6.156478	5.800724	3.248713	2.806814	3.879214	4.132757	3.342438	2.298799	1.380679	5.328147	2.795527	3.791932	1.505299	1.599744	3.689542
chr10.P02205	2.144965	0.470475	0.1906147	2.564795	0.3686599	0.6385833	1.383709	0	0.2045085	0.9910006	0.5655143	0.6463675	1.36075	1.134102	0.7097069	0	1.191652	1.49101	0.8383266	0.4311935	0.5989168	0.8850351	1.007999	1.45848	0.5615122	0.7454594	1.412285	1.376535	0.6711187	0.1411521	0.6368719	0.637402	1.551688	1.257802	1.231081	1.096929	0	0.3380151	0	0.5194109	0.6425879	0.2439731	0.2368724	0.5600884	0	0.2900947	0.6692339	0.5640416	0.6137871	0	0.8026783	0.2820319	1.011811	0	0	0	0.3032614	1.149611	0	0.2425014	0	0.2117294	0.368892	0.433861	0.5673789	0.1908719	0.2113952	0.2498667	0.4948252	0.3082097	0.2519647	0	1.094523	0.5457872	0	0.2955864	0.17914	0	0.3090941	1.006287	0.2981797	0.3525176	0	1.047671	0.5338179	1.345851	0.1580267	0.7654892	0.4293729	0.2860317	0.8208763	0.611225	0.2075217	0.3971921	1.28905	0.6497426	0.5262777	0.4310238	1.078111	0.1759178	0.5746999	0.1725849	0.2421885	0.1996805	0.4461097	0.1881624	0.2285348	0.2049746
chr10.P02206	1.668306	0.9409499	1.143688	0.8549318	0.3686599	0	2.569746	0	0.6135255	1.321334	0.5655143	0.8079593	2.381312	1.134102	1.561355	0.3650109	1.042696	1.118258	0.502996	1.29358	1.197834	1.011469	0.5039995	0.5208856	0.1871707	0.9318243	0.1569206	0.4588451	1.07379	0.1411521	0.7430172	0.637402	1.551688	0.4192674	0	0.1567042	0	0	0	0	0	0	0	0	0	0	0	0	0	0	0	0	0	0	0	0	0	0	0.488073	0	0	0	0	0	0	0	0	0	0	0	0	0	0.3127208	0	0.8689138	0.4433796	1.61226	1.241371	1.081829	1.006287	0.4472696	1.586329	0	0.2095342	0	1.009388	0.4740801	0.4592935	0.1431243	0.1430159	0	0.611225	0	0.5957882	0	0.4331617	0.1754259	0.4310238	0.3593702	0.1759178	0.1915666	0.1725849	0	0	0.2230548	0.1881624	0.4570697	0
chr10.P02207	0.2383295	0.2352375	0.1906147	0.8549318	0.1843299	1.702889	0.9883639	0.69501	0.8180341	0.9910006	0.754019	0	0.8504687	0.6480581	0.7097069	0.7300217	0.7447826	0.7455052	0.6706613	0.2874623	0.1996389	0.1264336	0.5039995	1.041771	0.3743415	0.3727297	0.4707617	0.3058967	0.1342237	0.5646085	0.1061453	0.5099216	0.4231877	0	0.4616553	0.3134084	2.354404	0	1.378427	0	0	0.9758926	1.184362	0.2800442	0	2.320758	0.4461559	0	0	1.513478	0.8026783	0	0	0	0.3704886	0.7738269	2.729353	0.4598444	1.952292	1.455008	0.7273212	0	0	0.433861	0	0.9543594	0.2113952	0	0	0.3082097	1.259824	0.846439	0.6254416	0.3638582	1.013733	0.7389661	0.8957002	0.8866937	0.6181882	0.603772	0.7454493	0.8812939	0.4686963	1.257205	0.5338179	1.009388	1.264214	1.224783	0.2862486	1.001111	0.2736254	0.4074833	0.8300867	1.191576	0.8593665	0.4331617	0.7017036	0	0.8984254	0.7036713	0.5746999	1.380679	0	0.399361	0.2230548	0.7526494	0.9141393	0.2049746
chr10.P02208	2.383295	0.9409499	4.002909	0.8549318	1.474639	2.128611	2.1744	1.39002	2.658611	1.156167	1.319533	1.131143	1.36075	1.296116	1.845238	0.9125271	0.5958261	0.9318815	1.341323	1.29358	1.397473	0.8850351	0.5039995	0.7292398	1.497366	0.9318243	1.255364	1.83538	1.208014	1.270369	0.8491625	1.657245	1.269563	0.698779	1.077196	0.4701125	0.6726869	0	0	0	0	0	0.4737449	1.400221	1.082032	1.450474	0.6692339	1.128083	0.9206806	0	1.337797	0.8460957	0	0	0.1852443	0.5158846	0.9097843	0.6897666	0.9761461	0.2425014	0	0.6351882	0.184446	0.2169305	0.1891263	0.1908719	0	0.2498667	0	0	1.007859	0	2.658127	3.092794	3.186017	1.921312	4.478501	1.773387	2.6273	3.01886	1.789078	3.172658	1.406089	2.304876	1.334545	1.682314	1.264214	2.14337	1.00187	2.002222	0	1.426192	1.037608	1.191576	0.6445249	1.299485	0.8771295	0.6465356	0.8984254	1.58326	0.7662665	0.6903394	1.695319	0	1.115274	0.9408118	1.599744	0.8198983
chr10.P02209	3.098283	3.058087	4.384138	3.419727	1.658969	1.91575	0.7906911	2.78004	1.840577	1.651668	3.58159	0.9695512	1.871031	1.458131	1.561355	0.9125271	2.085391	1.304634	1.005992	0.7186558	1.397473	0.7586015	0.6719993	2.916959	1.123024	1.863649	1.255364	1.070639	1.208014	2.68189	0.9553078	1.019843	1.833813	1.816825	1.846621	0.6268167	0	0	1.654113	1.038822	0.9638819	0.9758926	0.7106173	0	1.35254	0.2900947	0.223078	0	1.227574	0.5044927	1.337797	0.8460957	0	0.3046368	0.1852443	1.031769	0.3032614	0.2299222	0.7321095	0.7275042	0.9091515	0.6351882	0.553338	0.6507915	0	0	0.4227904	0.4997335	0.7422379	0	3.779471	0.2821463	2.658127	3.092794	3.765293	3.990417	3.403661	2.305404	2.009112	4.628918	2.534528	1.938847	1.171741	2.723944	1.467999	1.682314	2.686454	3.52125	2.289989	2.860317	0.2736254	1.426192	1.24513	2.581749	1.933575	0.2165809	1.227981	1.724095	0.7187404	1.759178	1.340966	0.8629243	1.937508	1.397763	0.8922193	1.317136	1.828279	1.844771
chr10.P02210	2.621624	1.411425	0.9530735	1.424886	0.9216497	0.4257222	0.7906911	1.39002	0.6135255	0.6606671	1.319533	0	1.020562	0.4860435	0.4258241	0.5475163	0	0.9318815	0.502996	0.7186558	0.3992779	0.7586015	1.175999	1.666834	0.9358537	0.3727297	0.1569206	0.7647419	0.4026712	0.8469127	0.1061453	1.402284	1.1285	0.1397558	0.4616553	0.1567042	0	0	0	0.2597054	0.321294	0.2439731	0	0	0	0.5801894	0.6692339	0.5640416	0.6137871	0	0	0.2820319	0	0.6092737	0.1852443	0.5158846	0	0.2299222	0	0	0.9091515	0	0	0	0	0	0.2113952	0	0	0	2.519647	0	2.345406	1.819291	1.44819	1.034552	1.61226	1.773387	0.6181882	0.4025147	1.043629	1.41007	0.4686963	1.885807	0.8007268	1.009388	0.6321068	1.37788	1.288119	1.144127	0.2736254	0.2037417	0.622565	0.7943843	0.8593665	0.6497426	1.052555	1.077559	0.1796851	1.055507	0.3831332	0.3451697	0.2421885	0	0.6691645	0.3763247	1.142674	0.8198983
chr10.P02211	5.004919	7.527599	5.527826	8.549318	4.608248	1.277167	2.767419	3.24338	3.272136	4.459503	5.843648	5.009348	5.272906	3.726334	4.400183	4.015119	3.426	1.863763	4.359299	3.73701	4.990973	3.413707	4.871995	5.833919	3.181903	2.981838	3.766093	3.976658	3.758265	3.528803	2.547487	3.569451	2.539126	1.816825	2.462162	2.037154	2.690747	3.042136	2.756855	3.116465	0.9638819	2.195758	3.079342	1.680265	2.70508	1.740568	4.238481	1.410104	5.524083	0	3.210713	2.538287	0.3372702	0.9139105	1.481955	1.289711	3.032614	3.218911	3.416511	3.152518	1.636473	1.482106	0.92223	0.433861	1.134758	0	1.268371	0.999467	2.721539	1.849258	2.267682	2.539317	3.90901	4.730156	3.910112	5.468349	5.732481	2.83742	2.6273	5.433948	4.025426	4.053952	3.046526	4.190683	3.336362	2.355239	3.950668	3.061957	2.862486	2.860317	2.189003	3.259866	2.282738	5.362094	2.363258	3.248713	3.157666	1.508583	1.437481	2.814685	2.107233	1.898433	2.421885	1.597444	3.122768	3.19876	1.599744	2.869644
chr10.P02212	4.766589	4.70475	3.24045	1.424886	5.714228	3.405777	3.162764	3.47505	1.227051	3.798836	5.466638	1.939102	5.613094	5.184465	2.554945	4.38013	2.97913	2.609268	4.862295	3.593279	1.597111	3.16084	1.847998	3.333668	2.994732	2.422743	2.667649	0.9176902	2.684475	1.552673	2.016761	2.039686	3.244439	2.515604	3.847128	0.9402251	0.6726869	0	2.481169	1.558233	2.570352	1.219866	1.894979	1.960309	1.35254	2.320758	2.453858	0.5640416	3.375829	1.008985	3.478272	2.256255	0	1.523184	0.3704886	0.5158846	2.729353	2.299222	1.708256	1.212507	0	1.482106	0.737784	0.433861	0.9456315	0.7634876	1.479766	0.999467	0.7422379	0	2.519647	5.925073	4.690812	4.912085	6.372035	5.763935	7.523881	6.206856	3.400035	6.842749	3.279977	5.287764	3.74957	6.286025	1.601454	2.691702	1.738294	5.052228	2.719361	2.43127	1.368127	3.66735	2.49026	2.581749	3.222624	2.59897	2.455963	2.801654	1.796851	3.518356	4.597599	1.035509	2.664073	1.397763	2.899713	2.822435	2.513883	2.25472
chr10.P02213	24.54794	1.411425	15.63041	16.52868	32.07341	19.79608	22.73237	28.26374	21.6779	30.39069	18.28496	35.55021	25.00378	23.65412	21.85897	22.99568	21.15183	38.02077	11.40124	38.80741	25.15451	25.79245	23.01598	31.46149	22.46049	30.93657	30.59951	46.34336	26.03941	32.18268	33.86035	36.45939	28.77676	25.43556	41.24121	33.22129	9.417616	9.802439	5.789394	3.895581	6.747173	9.758926	11.36988	10.92172	9.738287	6.672178	6.915417	15.79317	3.068935	1.513478	3.210713	9.307052	4.721783	7.920558	16.85723	18.3139	19.40873	13.10557	12.93394	13.09508	13.45544	13.33895	19.55127	8.46029	18.91263	13.5519	6.341856	8.245603	6.680141	5.239565	8.566801	10.43941	18.29417	15.28204	13.90262	13.59698	17.0183	25.53678	15.91835	18.71693	19.23259	10.92804	10.54567	23.46783	20.01817	14.97259	10.90384	13.47261	17.03179	12.01333	56.09321	42.17452	18.26191	25.0231	23.63258	27.72235	21.40196	18.74953	15.99197	10.37915	14.3675	16.39556	19.85946	20.16773	14.27551	8.467306	14.39769	19.67756
chr10.P02214	30.7445	23.75899	24.5893	27.6428	30.04578	21.07325	24.31375	32.66547	39.26563	30.22552	26.57917	48.15438	27.89537	31.75485	27.67857	21.90065	27.25904	23.66979	27.32945	44.41293	30.94403	28.82686	33.26396	29.89883	28.63712	34.4775	27.4611	31.20147	36.7773	40.51066	39.16762	36.07695	40.34389	27.8114	46.93496	28.52016	11.09933	6.760303	5.238024	6.23293	6.747173	9.758926	12.79111	10.08159	5.680668	9.283031	4.238481	9.588708	7.058551	3.531449	4.81607	7.614861	4.721783	12.18547	13.33759	12.89711	7.884798	17.24416	11.46972	14.79259	8.546024	7.410529	8.30007	6.724846	13.80622	13.93365	3.593718	2.998401	5.69049	2.465678	5.795189	9.875122	17.356	16.9194	12.30961	19.5087	18.27228	28.90621	19.62747	19.3207	19.97804	14.80574	22.96612	28.49665	21.88653	16.99137	14.06438	9.645163	21.18239	25.31381	49.5262	31.17247	19.50704	35.74729	29.00362	25.12338	26.84016	27.58552	18.14819	11.78649	27.01089	21.22794	27.12511	24.36102	26.32047	13.17136	19.42546	35.25563
chr10.P02215	5.958237	2.82285	2.096762	3.13475	3.317939	6.172971	3.360437	1.39002	5.317221	3.138169	3.393086	6.786858	4.422437	2.916261	5.251831	3.467603	4.468696	4.286655	7.88027	5.174322	5.989168	4.551609	3.695996	5.313033	3.369073	5.218216	2.981491	5.506141	5.905845	4.65802	5.625701	3.696931	2.257001	3.074628	5.693749	6.424871	1.345374	0.6760303	0.5513709	0	0	0	0.7106173	0	0.541016	0	0	0	0	0.5044927	0	0	0	0.9139105	0	0.7738269	1.213046	0.6897666	0	1.940011	0.3636606	0.8469176	0.737784	0	0.7565052	1.336103	0	0.7496002	0	0	0.7558942	0	3.127208	2.547007	2.461923	1.182346	2.687101	3.014759	2.6273	1.006287	0.8945392	1.233812	1.640437	3.562081	2.535635	2.691702	1.896321	1.530978	2.576237	3.575396	2.736254	5.908508	1.452652	4.170517	2.148416	3.248713	3.508518	5.172285	2.515591	1.407343	2.873499	2.588773	1.453131	2.396166	2.007494	1.505299	1.371209	2.049746
chr10.P02216	8.81819	10.11521	12.00873	10.82914	12.53444	7.450138	6.720874	10.88849	7.771323	10.73584	5.655143	9.695512	7.994406	11.66505	8.2326	6.570195	6.554087	7.082299	8.047936	9.055063	9.38303	9.988253	8.231991	8.438347	7.674	10.25007	8.47371	7.953315	9.932557	11.00987	9.659223	8.286225	6.771003	6.289011	6.61706	5.484646	0.3363434	0	0	1.038822	0.9638819	0	0	0.2800442	0	0.2900947	0	0.2820208	0.3068935	1.008985	0	0	0	0	0.1852443	0.5158846	0	1.379533	0	0.4850028	0.3636606	0	0	0.433861	0.3782526	0	0	0	0.2474126	0	0	1.128585	5.941695	4.548227	1.882647	4.58159	7.165601	8.334921	4.636411	7.849036	2.534528	6.521575	4.452615	9.848105	7.206541	6.056329	4.266721	3.215054	6.154344	7.436824	3.830756	10.18708	5.395564	7.546651	3.867149	6.714006	5.262777	5.387797	3.234332	3.342438	5.172299	3.451697	3.632827	3.194888	1.561384	1.128974	0.9141393	5.739288
chr10.P02217	77.69541	95.27118	73.19605	69.81943	67.83342	70.88274	51.98794	54.67412	56.85337	66.39704	54.85489	64.31356	58.17206	74.36466	60.18314	50.18899	56.30557	59.82679	110.4915	65.9726	50.70829	70.67637	68.87993	69.06943	57.83576	49.94578	42.52547	48.79053	79.99735	70.15261	66.55311	55.07153	50.78252	48.91453	80.02026	59.39088	10.0903	7.774348	3.308225	7.271752	5.461997	9.758926	10.42239	5.32084	12.98438	6.091989	9.146197	9.306687	23.32391	9.080868	13.64553	10.43518	10.11811	19.49676	8.521238	9.02798	10.31089	16.78432	13.42201	7.517544	17.81937	13.76241	12.54233	6.724846	23.26254	14.31539	11.83813	13.99254	7.917204	8.629872	11.84234	21.44312	44.71907	43.84491	30.99126	29.70644	40.84393	33.33968	44.355	40.65398	27.58162	34.89924	29.76221	65.16512	36.83343	39.53437	25.75835	22.19919	25.76237	66.50237	28.18342	54.39902	28.84551	49.64902	32.87077	37.03533	49.29468	50.64529	27.13245	22.34156	40.99526	35.89765	29.30481	40.73482	23.64381	23.52029	34.05169	58.21278
chr10.P02218	10.00984	13.87901	7.243359	8.264341	7.557527	8.514443	7.11622	4.86507	6.135255	7.928005	4.335609	4.36298	4.422437	5.02245	3.548534	4.38013	5.064522	8.57331	6.874278	6.324171	3.593501	6.70098	4.871995	4.062908	0.9358537	2.422743	2.667649	2.600122	2.818699	4.799172	2.441342	2.422127	3.103376	1.816825	4.001013	4.074309	3.699778	2.028091	1.102742	0.7791163	2.249058	1.951785	1.894979	3.640575	1.623048	2.320758	1.561546	2.256167	2.762042	0.5044927	0.8026783	1.128128	1.686351	2.437095	2.037687	4.642961	4.24566	6.667744	2.196329	4.850028	3.091115	2.117294	2.951136	0.433861	1.891263	3.626566	2.959533	0.4997335	0.7422379	0.9246291	1.259824	2.257171	3.283568	2.365078	2.896379	3.103657	3.761941	3.369436	2.781847	3.622632	2.087258	3.348917	2.109133	7.54323	3.87018	3.532858	2.370401	1.684076	2.433113	4.862539	1.094502	2.4449	3.527869	4.170517	2.5781	3.465294	3.333092	3.232678	1.078111	2.111014	3.065066	2.933943	0.9687539	2.196485	0.8922193	0.1881624	1.371209	2.66467
chr10.P02219	0.4766589	0	0	0	0.1843299	0.8514443	0	0	0	0	0	0	0	0.1620145	0.1419414	0	0	0.1863763	0.1676653	0	0.1996389	0	0	0.1041771	0.1871707	0	0.1569206	0.4588451	0.2684475	0.5646085	0	0	0	0	0	1.096929	2.018061	0	0	0.5194109	0.321294	0	0.7106173	0	0.270508	0.5801894	0.4461559	0.8460625	0	0	0.5351188	0.5640638	1.349081	0	0.9262216	0.7738269	0	0.2299222	0.2440365	0	0.5454909	0	0.553338	0.433861	0.9456315	1.336103	1.479766	0.2498667	0	0.3082097	1.007859	0.2821463	0.1563604	0.3638582	0	0	0	0.3546775	0.154547	0	0	0.1762588	0	0	0	0	0	0.4592935	0	0.1430159	0	0	0.2075217	0.5957882	0	0	0.1754259	0.2155119	0	0.1759178	0	0	0	0.1996805	0	0	0.2285348	0.2049746
chr10.P02220	8.103202	15.29044	6.862129	5.414568	8.110517	11.4945	8.302256	6.71843	4.499187	9.084172	5.655143	3.878205	7.143937	13.60922	11.49725	7.665228	8.639478	10.62345	22.63482	11.64222	12.57725	12.51692	9.40799	9.792649	11.23024	12.85918	14.59361	11.16523	7.650753	11.57447	7.324026	16.57245	14.52944	7.267302	12.31081	10.96929	3.027091	1.352061	0.5513709	0.5194109	1.285176	4.147543	4.026831	1.680265	0.541016	0.2900947	0	2.538187	2.148255	2.017971	1.605357	1.410159	2.023621	4.264916	1.667199	1.805596	0.3032614	8.047277	0.7321095	0.4850028	3.272945	3.387671	0.553338	0	1.323884	4.771797	2.748138	3.748001	0.4948252	0	1.763753	3.10361	5.628974	2.00122	1.158552	0.2955864	1.43312	3.014759	3.400035	2.415088	0.7454493	0	0	4.400217	3.202907	2.691702	1.580267	0.3061957	0.8587457	6.149682	1.368127	3.259866	0.622565	5.163498	0.4296833	1.299485	4.561073	4.741261	0.3593702	0.5277534	0.7662665	3.624282	3.14845	6.988817	1.338329	0.7526494	0	2.869644
chr10.P02221	5.481578	4.469512	5.909056	3.989682	2.580619	3.618638	2.569746	2.54837	5.112713	2.642668	2.262057	1.454327	4.252344	5.184465	3.974359	2.920087	3.426	4.473031	5.02996	4.455666	2.994584	5.183777	2.351998	4.167085	2.994732	5.963675	3.452252	3.670761	2.013356	3.528803	3.290505	4.971735	5.219315	4.052918	4.462668	3.447492	0.6726869	0	0	0	0.321294	0.7319194	0.2368724	1.120177	0.270508	0	0	0.5640416	2.762042	0	0	0.5640638	2.698162	1.827821	0.7409773	0.5158846	0.3032614	1.149611	0	0.7275042	1.818303	0.8469176	0.184446	0	0	2.290463	1.056976	0.4997335	0	0	0.5039294	0	0.781802	0.3638582	1.158552	0	1.25398	1.241371	1.081829	0.603772	0.4472696	0	0	1.047671	1.067636	0.6729254	1.106187	0	0.2862486	2.860317	0.2736254	0.4074833	0	1.390172	0.2148416	0.6497426	1.227981	1.724095	0.1796851	0	0.1915666	1.553264	0.2421885	0.399361	0.4461097	0	0.2285348	0.6149237
chr10.P02222	1.429977	0.7057125	1.715532	0.2849773	0.9216497	1.702889	0.3953455	0.23167	0	0.1651668	0.5655143	0.9695512	0	0.6480581	0.5677655	1.642549	0.4468696	0	0.502996	0.7186558	0.5989168	0.3793008	0.6719993	1.145948	0.3743415	0.7454594	0.6276822	0.4588451	0.8053424	0.4234564	0.1061453	0.5099216	0.1410626	0.4192674	0	0.1567042	0	0	0	1.558233	2.570352	0.2439731	0	0	0.541016	0.2900947	0	0	0	0	0.5351188	0	0	0	2.037687	1.547654	0	0	0	0.4850028	0	0	0	0.433861	0.1891263	0.1908719	0.8455808	0	0.2474126	0	0.2519647	0.846439	1.719964	1.819291	1.44819	1.182346	0.3582801	0.5320162	0.6181882	2.213831	1.938168	0	0.2343481	0.6286025	0.1334545	1.009388	0.7901335	0.1530978	0.7156214	0.7150793	0.5472508	0.2037417	0.8300867	0.9929804	0.6445249	0.4331617	0.1754259	1.077559	0	0.5277534	0	0.1725849	0	0	0.4461097	0.3763247	0.6856045	0.6149237
chr10.P02223	0	0.2352375	28.21098	4.559636	0.3686599	1.702889	0.1976728	2.3167	0.2045085	0	22.43207	39.59001	2.381312	3.564319	6.103479	1.095033	1.489565	0.1863763	1.676653	53.75545	5.190612	47.03329	2.351998	31.14896	23.20917	52.55489	32.01179	32.8839	25.77096	30.63001	4.245812	39.90136	34.84245	36.33651	5.847634	3.290788	0	0	0	0	0	0	0	0	0.270508	0	0	0	0	0	0	0.2820319	0	0	0	0	0	0	0	0.2425014	0	0	0	0	0	0	0	0.2498667	0	0	0	0	0.4690812	0	0	0.5911728	0	0	0	0.2012573	0.1490899	0.1762588	0	0	0	0	0	0	0.1431243	0.1430159	0	0	0	0	0	0	0	0	0	0.1759178	0.3831332	0	0	0	0	0	0	0
chr10.P02224	1.191647	0.7057125	0.7624588	0.2849773	1.29031	1.490028	2.372073	0.23167	0.2045085	0.1651668	0.5655143	0.4847756	0.5102812	0.324029	0.2838828	0	0.297913	0.9318815	1.508988	0.5749246	0.7985557	0.6321679	1.511998	0.5208856	0.1871707	0.3727297	0.1569206	0.4588451	1.208014	0.5646085	0.3184359	0.7648823	0.2821251	0.4192674	0.7694256	0.7835209	0	2.366106	0.2756855	1.038822	0.321294	0.4879463	1.184362	0.2800442	1.082032	0.5801894	0	0.2820208	0.9206806	0	0.2675594	1.128128	0	0.3046368	0.3704886	0.7738269	0	0.6897666	0	0	0.5454909	1.270376	2.951136	1.952375	3.026021	1.145231	0.8455808	0	1.237063	2.773887	0.5039294	0.2821463	0.3127208	0.3638582	1.593009	0.8867593	0.8957002	1.241371	1.700018	0.4025147	2.385438	0.8812939	0.4686963	0	0.4003634	0.5046941	1.580267	0.918587	1.574367	1.001111	1.368127	0	1.452652	0.7943843	0.8593665	0.8663234	0.5262777	0	1.437481	0.7036713	0.5746999	0.5177546	0.7265654	0.5990414	0.6691645	0.7526494	0.9141393	0.8198983
chr10.P02225	0	0	0	0	0.1843299	0	0	0	0	0	0	0	0	0	0	0	0	0	0	0	0	0	0.1679998	0	0	0.1863649	0	0	0	0	0	0.1274804	0	0	0	0	0	0	0	0	0	0	0	0	0	0	0	0	0	0.5044927	0	0	0	0	0	0	0	0	0	0	0	0	0	0	0.1891263	0	0	0	0	0	0.2519647	0	0	0	0	0	0	0	0	0	0	0	0	0	0	0.1682314	0	0.1530978	0	0.2860317	0	0	0.622565	0	0.2148416	0	0	0.2155119	0	0	0	0.1725849	0	0	0	0.1881624	0.2285348	0
chr10.P02226	2.383295	2.587612	3.049835	0.8549318	2.027629	3.8315	1.779055	1.15835	2.045085	0.9910006	2.450562	1.777511	2.041125	2.916261	3.548534	2.00756	0.7447826	4.659408	1.676653	4.455666	2.196028	1.77007	3.023997	1.771011	3.743415	3.168203	4.707617	4.588451	4.026712	2.540738	4.882684	2.677088	2.821251	4.052918	2.462162	4.387717	0	0.3380151	0.2756855	2.85676	0.6425879	0.4879463	3.079342	1.120177	2.164064	0.5801894	1.561546	1.410104	2.148255	5.044927	2.675594	1.128128	0	1.218547	2.778665	3.869134	3.639137	0.9196888	6.100913	1.69751	2.727454	1.693835	3.873366	0.867722	3.971652	1.145231	2.113952	2.998401	1.484476	0.6164194	3.779471	2.257171	1.719964	2.00122	1.303371	1.773519	2.50796	2.305404	2.163659	2.012573	1.490899	1.41007	3.046526	1.885807	1.868363	2.859933	1.42224	2.602663	2.289989	4.290476	6.293385	4.482316	3.73539	2.383153	2.148416	3.465294	2.631388	1.939607	4.132757	1.935096	2.681933	2.761358	3.14845	4.592651	1.561384	2.822435	2.056814	3.074619
chr10.P02227	3.098283	2.82285	2.859221	7.694386	3.686599	3.8315	5.337165	3.47505	6.748781	6.11117	5.278133	8.402777	3.231781	4.050363	5.535714	9.490282	4.617652	2.982021	4.862295	8.623869	5.190612	7.712449	6.551993	5.208856	5.615122	4.845486	7.061425	7.49447	7.650753	5.222629	7.536317	6.37402	6.912065	7.127546	5.847634	10.02907	6.390525	6.084273	1.102742	2.597054	0.9638819	5.367409	4.500576	6.441017	5.951176	2.900947	3.123092	5.076375	5.524083	6.558405	5.083629	7.896893	4.721783	3.046368	5.186841	6.448557	2.729353	4.828366	2.196329	5.820034	9.273345	8.892635	8.853408	5.640193	10.7802	12.2158	4.650694	7.246136	4.453427	5.239565	7.306977	7.053659	4.378091	3.092794	3.330836	3.103657	5.374201	6.206856	6.336429	4.226404	4.919965	3.172658	5.624355	5.866956	4.937815	6.392792	3.950668	3.827446	5.152474	6.721745	11.49227	9.983341	7.678302	5.362094	7.304615	6.064264	6.84161	6.249844	7.187404	4.749781	4.406032	4.314621	7.023466	6.190095	5.799426	3.19876	4.570697	3.689542
chr10.P02228	0.4766589	0	0	0.5699546	0.3686599	0.2128611	0.1976728	0	1.636068	0.9910006	1.319533	1.454327	0.5102812	0.9720871	0.5677655	0.3650109	0.4468696	1.118258	0.3353307	0.7186558	0.3992779	0.3793008	0.3359996	0.6250627	0.5615122	0.1863649	0.6276822	0.1529484	0.1342237	0.5646085	0.1061453	1.147324	0.9874379	0.9782906	0.3077702	0	0	0	0.8270564	0	0.321294	0	0	0	0.270508	0.2900947	0	0.2820208	0	0	0	0.5640638	0	0	0	0.5158846	0.3032614	1.609455	1.952292	1.455008	0.7273212	0	0.368892	0	0.3782526	0	0	0	0.4948252	0	0	0	0	0.9096454	0.7240949	1.182346	1.61226	1.064032	1.854565	0.4025147	0.8945392	0.3525176	0.2343481	0	0	1.514082	0.3160534	0	0.5724971	0.1430159	1.641753	0.611225	0.622565	0.9929804	0	1.949228	0	1.508583	1.078111	0.5277534	0.1915666	0.5177546	0.9687539	0.7987219	0.8922193	0.5644871	0.6856045	1.024873
chr10.P02229	0.4766589	0	1.524918	0.8549318	2.211959	0.4257222	3.953455	3.47505	3.681153	2.973002	3.204581	4.039797	0.3401875	2.106189	1.845238	4.745141	1.787478	0.3727526	0.6706613	2.299698	1.597111	1.77007	3.527996	0.6250627	1.871707	2.609108	1.412285	2.141277	1.879132	2.540738	2.229051	2.677088	1.692751	1.956581	3.385472	0.9402251	0.3363434	0.3380151	0.2756855	0.2597054	0	0	0.9474897	0	0.270508	0	0.6692339	0	0	0	0	0.2820319	0	1.523184	0	0	0.6065229	1.149611	0.9761461	0.4850028	0.1818303	0	0	0	0	0	0.2113952	0	0.4948252	0	0	0.5642927	0.1563604	3.820511	2.896379	3.103657	2.866241	3.724113	2.6273	1.811316	1.938168	2.643882	2.343481	0.8381366	3.336362	1.009388	2.054347	0.918587	2.433113	0.2860317	5.746134	1.833675	1.452652	2.383153	3.007783	0.8663234	2.105111	0.8620475	1.796851	1.407343	3.256633	0.1725849	3.14845	1.597444	1.561384	0.3763247	1.371209	1.844771
chr10.P02230	0	0	0.5718441	0	2.211959	0	0.1976728	1.39002	2.045085	4.459503	0.5655143	1.939102	0.5102812	0.4860435	0.5677655	3.285098	0.4468696	0.7455052	0	2.155967	0.5989168	0.7586015	0.1679998	0.2083542	0.1871707	0.7454594	0.9415233	0.9176902	0.6711187	0.4234564	1.167598	3.059529	1.269563	1.397558	0.7694256	0.3134084	0	0.6760303	0.2756855	0	0	0	0.2368724	0.2800442	0	0.5801894	0.4461559	0.2820208	0	0	0.2675594	0.8460957	0	0	0	0	1.516307	1.609455	0.7321095	0.7275042	0.3636606	0	0	0.2169305	0	0	0.4227904	0	0	0	0	0	0.1563604	1.091574	1.158552	1.773519	1.43312	1.41871	0.9272823	2.213831	1.341809	0.8812939	0.9373925	0	0.8007268	0.1682314	0.9481603	0.7654892	0.7156214	0	2.736254	0.8149666	2.697782	2.184557	0.8593665	2.382389	1.578833	1.508583	0.8984254	0.1759178	2.681933	1.035509	2.664073	0.9984024	0.2230548	0.3763247	0.4570697	2.25472
chr10.P02231	1.429977	2.352375	0.1906147	0.2849773	0	1.490028	1.581382	1.62169	1.022543	0.1651668	0.1885048	1.292735	0.5102812	0.6480581	0.9935896	1.825054	0.5958261	1.677387	0.1676653	0.5749246	0.7985557	0.8850351	0.5039995	1.354303	0.3743415	0.1863649	0.4707617	1.223587	0.9395662	0.5646085	0.4245812	1.019843	0.9874379	0.698779	1.231081	0.6268167	2.018061	2.366106	0.2756855	1.038822	1.285176	0.7319194	1.658107	3.080486	0.541016	0.8702841	1.338468	0.5640416	0.9206806	1.513478	0.2675594	0.2820319	1.011811	1.218547	2.408176	1.547654	1.516307	0.6897666	2.196329	2.667516	1.636473	1.270376	1.106676	1.518514	1.891263	3.05395	1.479766	2.498667	1.979301	4.006726	1.007859	0.2821463	0.1563604	0.3638582	1.303371	1.182346	1.43312	0.3546775	0.154547	0.603772	1.789078	1.233812	0.4686963	0.2095342	1.601454	0.6729254	0.4740801	0	1.288119	1.287143	0.5472508	0.4074833	0.622565	2.184557	0.4296833	1.082904	1.052555	0.8620475	1.617166	0.7036713	0.7662665	0.3451697	0.484377	0.7987219	0.6691645	0.9408118	0.2285348	1.844771
chr10.P02232	2.859954	1.8819	3.049835	3.704705	4.239589	2.980055	2.965092	5.56008	2.454102	2.642668	2.450562	2.262286	2.7215	2.268203	3.12271	3.467603	2.234348	2.795645	0.8383266	3.305817	4.392057	1.896504	1.343999	2.812782	2.43322	2.981838	2.981491	3.976658	2.684475	3.669955	2.335197	2.167167	3.385501	2.236093	2.616047	3.604196	1.681717	3.042136	2.481169	6.492636	4.819409	4.63549	3.316214	2.240354	3.787112	1.160379	4.015403	3.102229	5.21719	1.008985	3.745832	3.102351	4.721783	1.523184	4.816352	7.738269	3.335876	3.218911	6.588986	2.667516	3.818436	3.811129	2.76669	4.33861	2.458642	2.481335	5.919066	4.747468	2.721539	6.164194	2.015718	3.10361	2.345406	1.273504	1.303371	2.069105	3.045381	2.305404	2.318206	4.025147	1.192719	2.996399	1.640437	2.51441	2.669089	5.215172	1.580267	1.530978	2.00374	2.002222	2.189003	3.871091	3.527869	2.978941	3.652308	4.98136	3.683944	1.077559	3.414017	1.759178	1.7241	2.588773	0	3.394568	1.561384	1.693461	1.371209	1.844771
chr10.P02233	3.574942	1.646662	1.143688	2.279818	2.580619	3.192916	0.7906911	1.39002	1.636068	3.303335	0	1.454327	0.680375	0.4860435	1.845238	1.095033	0.4468696	1.49101	2.011984	1.29358	0.7985557	1.011469	0.8399991	0.7292398	2.058878	0.3727297	1.726126	2.447174	1.07379	1.270369	1.379889	0.5099216	1.410626	0.5590232	0.3077702	1.096929	5.381495	4.056182	1.929798	2.337349	2.891646	1.951785	0.9474897	3.36053	1.082032	0.5801894	2.453858	1.128083	1.534468	3.531449	4.280951	0.8460957	1.349081	0	1.111466	3.35325	0.9097843	1.839378	3.660548	0.9700057	0.9091515	2.752482	2.028906	1.518514	0.9456315	1.526975	1.268371	1.749067	1.237063	2.465678	0.7558942	3.10361	1.407244	0.3638582	1.303371	1.625725	1.7914	0.8866937	2.318206	0.2012573	0.7454493	0	0.2343481	1.466739	2.40218	2.018776	1.106187	0.6123913	1.00187	0.7150793	0.8208763	1.629933	2.075217	2.383153	1.503891	1.082904	0.3508518	0.2155119	1.078111	0.8795891	1.7241	0.6903394	0.2421885	0.9984024	1.115274	0.7526494	0.2285348	0.4099492
chr10.P02234	2.383295	2.352375	0.9530735	2.564795	2.027629	3.192916	0.5930183	0.92668	2.249594	0.8258338	0.5655143	0.6463675	1.190656	0.8100726	2.413003	0.9125271	1.340609	1.118258	1.173657	2.587161	1.197834	2.275805	2.015998	2.604428	0.7486829	1.118189	0.7846028	1.070639	1.610685	1.693825	0.9553078	1.784725	1.833813	0.2795116	1.077196	1.096929	1.00903	1.352061	1.102742	1.817938	1.60647	1.219866	0.9474897	1.680265	2.434572	1.740568	0.4461559	2.538187	2.455148	2.017971	2.140475	2.538287	0	3.046368	1.29671	4.127077	3.032614	2.759066	2.440365	1.212507	2.363794	2.329023	1.475568	1.084653	1.134758	1.908719	2.536742	1.249334	0	0.6164194	1.763753	2.539317	1.094523	3.638582	2.896379	2.216898	1.25398	0.8866937	1.854565	1.006287	0.4472696	1.762588	0.4686963	1.047671	1.20109	2.187008	1.106187	0.6123913	2.00374	1.144127	1.641753	2.648642	2.697782	1.390172	1.28905	1.299485	1.578833	1.077559	2.695276	1.231425	1.915666	1.035509	1.453131	0.9984024	0.6691645	0.5644871	0.6856045	1.434822
chr10.P02235	4.289931	0.7057125	2.096762	0.5699546	0.9216497	2.128611	1.779055	1.39002	0.8180341	1.321334	0.754019	1.777511	2.041125	2.106189	2.129121	4.745141	2.532261	1.863763	3.017976	3.305817	1.397473	2.275805	1.343999	0.6250627	2.994732	3.354567	0.6276822	2.141277	7.248082	3.811107	3.60894	1.274804	1.269563	3.074628	4.001013	2.820675	0.3363434	0.3380151	0.5513709	3.376171	4.498115	2.195758	4.263704	5.32084	3.246096	2.900947	4.238481	2.820208	0.6137871	0.5044927	1.337797	1.410159	1.686351	2.132458	4.260619	3.611192	1.213046	1.379533	9.761461	4.850028	3.091115	1.058647	2.213352	2.386236	2.458642	2.863078	3.170928	5.996802	3.958602	2.157468	0.2519647	3.10361	1.094523	4.00244	1.882647	2.955864	1.25398	2.305404	3.554582	2.616345	2.832707	0.5287764	2.109133	0.8381366	2.40218	2.355239	2.528427	2.449565	1.431243	3.575396	0.5472508	1.629933	2.282738	0.7943843	1.718733	1.732647	1.578833	2.370631	1.617166	3.870192	2.298799	2.588773	1.695319	3.394568	1.338329	1.693461	0.9141393	2.869644
chr10.P02236	0.4766589	0.2352375	0.7624588	0.5699546	0	0.2128611	0.7906911	0.23167	0	0	0	0	0.680375	0.8100726	0.7097069	0.5475163	0.8937391	0.5591289	2.347315	0.5749246	1.397473	2.655105	0.3359996	1.145948	0.3743415	0.1863649	1.255364	0.6117935	1.476461	0.8469127	0.9553078	0.2549608	0.7053128	0.5590232	1.846621	1.096929	4.372465	2.366106	0.8270564	3.116465	0.9638819	2.927678	1.184362	1.400221	0.541016	1.740568	0.6692339	1.692125	0	0.5044927	1.070238	0.8460957	1.011811	0.3046368	1.111466	2.579423	0	1.149611	1.952292	1.455008	1.454642	1.482106	1.106676	0.433861	0.3782526	0.1908719	0.8455808	2.248801	0.9896505	0.9246291	0	0	0.3127208	0.1819291	0	0.4433796	0.5374201	0	0.154547	0.4025147	0.1490899	0	0	0	0	0.6729254	0.1580267	0.6123913	0.1431243	0.1430159	0	0	0	0	0	0	0	0.2155119	0	0	0.1915666	0.3451697	0	0	0	0	0	0
chr10.P02237	2.621624	1.411425	2.668606	0.2849773	0.3686599	2.128611	0.1976728	0.46334	0.8180341	0.1651668	1.696543	2.908654	0.5102812	0.1620145	1.703297	1.095033	1.191652	1.49101	0.502996	0.4311935	0.7985557	1.011469	0.6719993	0.9375941	0.7486829	0.5590946	0.3138411	0.1529484	0	0.4234564	0.6368719	0.2549608	0.7053128	0.698779	0.3077702	0.3134084	0.6726869	1.014045	0	1.558233	2.249058	2.195758	1.184362	0.5600884	0.541016	0.8702841	0.6692339	0.8460625	2.455148	0.5044927	2.408035	0	0	0.6092737	0	2.579423	3.032614	2.529144	3.172475	1.455008	0.7273212	0.6351882	0	0.2169305	0.7565052	0.9543594	0.2113952	0.4997335	0.9896505	0.3082097	0.2519647	0.2821463	0.3127208	2.547007	0.5792759	0.2955864	1.07484	0.5320162	1.081829	1.811316	1.938168	1.233812	0.4686963	0.8381366	0.4003634	2.018776	0.4740801	0.3061957	0.2862486	1.71619	0	2.037417	0.8300867	0.1985961	0.8593665	0.2165809	2.105111	1.293071	1.078111	1.055507	1.340966	0.5177546	0	0.5990414	0	0.1881624	0.6856045	1.229847
chr10.P02238	3.813272	1.8819	1.715532	2.279818	1.29031	1.277167	3.360437	2.3167	1.022543	1.651668	0.1885048	1.454327	1.020562	1.458131	1.987179	1.277538	2.234348	1.863763	3.017976	1.29358	2.196028	1.896504	1.343999	1.875188	2.058878	1.304554	1.098444	1.070639	3.355593	1.411521	1.273744	1.147324	1.410626	2.515604	2.462162	2.037154	13.11739	7.098318	5.789394	8.829984	4.819409	6.099329	7.343046	11.76186	17.042	5.221705	10.26159	6.486479	2.762042	6.558405	5.083629	6.486733	8.431756	1.827821	2.963909	8.512096	4.548922	4.598444	5.368803	4.365025	7.455042	13.33895	5.53338	8.67722	9.078063	8.970979	15.85464	19.73947	11.13357	7.705242	7.810906	3.950049	2.189045	0.5457872	2.606742	1.034552	0.3582801	1.596049	1.081829	2.012573	0.8945392	0.7050351	0	1.047671	0.9341813	2.018776	1.42224	0.918587	0.5724971	1.287143	0	1.22245	0.622565	0.7943843	0.6445249	1.299485	1.403407	0.6465356	0.5390553	0.3518356	2.298799	1.380679	0.484377	1.198083	0.8922193	1.128974	0.9141393	1.024873
chr10.P02239	1.906636	0.9409499	1.334303	0.8549318	1.10598	1.702889	0	0.46334	1.636068	0.3303335	0	1.292735	0	0.324029	0.2838828	1.095033	0.297913	0.7455052	0.502996	0.2874623	1.197834	0.5057343	1.343999	0.6250627	0.5615122	0.9318243	0.1569206	2.294226	2.013356	0.2823042	0.5307265	0.637402	0.7053128	0.698779	0.6155404	0.7835209	2.018061	1.352061	2.756855	3.376171	4.176821	2.439731	3.079342	3.36053	3.516604	1.160379	3.792325	1.692125	0	3.026956	2.140475	1.128128	3.709973	1.523184	2.408176	6.190615	0.9097843	0.9196888	4.148621	1.940011	4.182097	2.752482	1.291122	1.952375	2.647768	2.863078	2.325347	5.746935	4.453427	0.9246291	1.763753	3.10361	0.781802	0.3638582	1.013733	1.182346	0	0.3546775	0.4636411	1.408801	1.490899	0.5287764	0.4686963	0.8381366	0.6672723	1.345851	0.3160534	1.37788	0.5724971	0.5720634	0	0.2037417	0.4150434	1.191576	0.6445249	0.4331617	0.7017036	0.6465356	0.1796851	0.1759178	0.5746999	0.3451697	0.484377	0.5990414	0.6691645	0.5644871	0	0.4099492
chr10.P02240	1.668306	2.587612	3.812294	0	1.843299	1.490028	1.186037	1.62169	2.249594	3.303335	1.131029	0.8079593	0.680375	0.9720871	0.8516483	1.460043	0.7447826	0.3727526	2.51498	0.5749246	3.194223	2.149371	1.511998	1.875188	0.9358537	0.9318243	0.9415233	1.376535	2.684475	1.270369	2.972069	1.147324	0.2821251	1.537314	1.538851	2.977379	3.027091	1.014045	3.308225	6.492636	8.032349	4.147543	4.500576	8.68137	9.467779	7.252368	8.923119	3.666271	2.148255	11.60333	4.81607	2.256255	3.035432	6.702011	1.667199	4.642961	2.12283	5.748055	7.809168	7.760045	4.363927	8.045718	7.931178	4.555541	7.754178	6.871388	9.089993	15.7416	10.63874	2.157468	2.771612	9.875122	2.658127	1.091574	2.461923	1.330139	2.14968	0.3546775	1.700018	1.006287	2.683618	1.938847	1.406089	0.2095342	1.334545	1.514082	0.9481603	2.296467	0.7156214	1.001111	2.462629	1.018708	1.037608	0.1985961	1.718733	1.949228	1.578833	2.586143	1.078111	1.231425	1.340966	1.380679	1.210942	2.196485	0.2230548	2.069786	0.6856045	2.049746
chr10.P02241	2.383295	0	8.005818	3.989682	2.580619	4.895805	3.360437	3.24338	5.726238	5.450503	6.974676	3.555021	1.700937	1.458131	3.264652	4.745141	2.532261	2.982021	2.011984	3.305817	3.593501	3.919441	1.511998	3.437845	3.181903	2.050013	0.4707617	1.376535	5.234726	3.246499	0.8491625	1.784725	1.1285	1.537314	1.231081	2.820675	14.79911	7.436333	10.47605	13.50468	6.104585	8.783033	5.448066	12.32194	13.79591	13.63445	9.369275	7.614562	2.148255	1.513478	3.478272	5.358606	9.106297	10.66229	4.260619	11.34946	3.335876	10.3465	11.46972	9.942558	9.818836	7.410529	6.086718	4.772471	9.078063	6.680516	9.724179	14.74214	10.88616	0.3082097	5.795189	3.385756	1.407244	2.547007	3.620474	5.911728	3.403661	2.660081	2.009112	2.616345	5.218145	5.464022	2.577829	1.885807	3.069453	1.177619	2.370401	1.684076	0.8587457	0.4290476	0	2.648642	0.8300867	2.184557	1.718733	1.949228	1.227981	3.017166	1.257796	2.286932	3.065066	2.761358	3.390639	1.397763	2.453603	1.505299	0.4570697	1.434822
chr10.P02242	0.9533179	1.176187	0.3812294	0.5699546	0.5529898	1.064305	2.965092	1.85336	1.227051	2.147168	1.696543	1.292735	0.5102812	1.134102	0.9935896	2.372571	1.638522	2.050139	1.676653	0.5749246	1.197834	0.7586015	1.679998	0.6250627	0.9358537	2.422743	1.883047	1.376535	0.8053424	0.1411521	0.4245812	1.402284	2.115938	2.096337	0.9233107	0.7835209	7.063212	0.6760303	4.410967	1.817938	0.321294	3.415624	3.079342	1.120177	0.8115239	2.320758	1.561546	1.410104	6.751658	0	2.408035	4.794542	3.372702	1.827821	1.111466	2.321481	0.9097843	4.828366	0.9761461	2.425014	1.818303	2.752482	0.737784	0.6507915	0.1891263	0.1908719	5.496275	4.497601	0.2474126	0.3082097	2.267682	1.128585	1.094523	1.091574	1.882647	0.2955864	1.07484	1.41871	1.54547	1.006287	1.789078	0	0.7030444	0.4190683	0.4003634	0.1682314	0.9481603	1.684076	0.7156214	1.144127	0	0	1.037608	1.191576	0.6445249	1.082904	0.8771295	0.8620475	0	0.3518356	0.3831332	0.8629243	0.7265654	0.7987219	0.4461097	1.128974	1.142674	0
chr10.P02243	0	0	0	0	0	0	0	0.23167	0.6135255	0.1651668	0.754019	0.3231837	0.1700937	0	0.1419414	0.7300217	0	0	0	0.1437312	0	0.2528672	1.007999	0.2083542	0	0.3727297	0.3138411	0	0	0.1411521	0.4245812	0	0	0.2795116	0	0	0	0	0	0	0	0.2439731	0	0	0.270508	0	0	0.2820208	0	0	0.2675594	0	0	0	0.3704886	0	0	0.4598444	0	0	0	0.2117294	0.553338	0	0	0	0	0	0	0	0	0	0.3127208	0	0	1.034552	0	0.3546775	0.7727352	0.2012573	0.2981797	0.1762588	0.2343481	0	0	0.3364627	0.1580267	0.3061957	0.2862486	0.1430159	0	0.8149666	0.2075217	0	0.6445249	0	0.1754259	0.8620475	0	0.1759178	0.1915666	0.1725849	0.7265654	0.5990414	0.2230548	0.5644871	0.2285348	0
chr10.P02244	1.191647	0.470475	0.1906147	0.5699546	0.3686599	0.6385833	0	1.15835	0.6135255	0.9910006	0.754019	0.4847756	0.1700937	0.4860435	0.7097069	0.5475163	0.5958261	0.7455052	0.1676653	0.2874623	0.1996389	0.5057343	0.6719993	1.041771	0.1871707	0.7454594	0.6276822	0.3058967	0.8053424	0.2823042	0.7430172	0.8923627	1.1285	0.5590232	0.3077702	0.9402251	1.681717	0.3380151	1.378427	1.038822	0	0.4879463	1.658107	1.400221	0.8115239	0.5801894	2.900014	0.2820208	0.9206806	0.5044927	0.2675594	0.8460957	1.011811	0.6092737	0.3704886	0.5158846	0	0.9196888	0.488073	0.4850028	1.454642	0.2117294	1.106676	1.518514	2.836895	2.481335	0.8455808	0.7496002	0.9896505	0.9246291	1.259824	1.128585	0.9381623	0.1819291	0.2896379	0.7389661	0	0	0.154547	1.006287	0	0.3525176	0.2343481	0	0.2669089	0.8411568	0.7901335	0.3061957	1.144994	0.4290476	0.2736254	0.2037417	0.622565	0.1985961	0.4296833	0.2165809	1.403407	0.2155119	0	0.7036713	1.1494	0.5177546	0.484377	0.7987219	0.4461097	0.1881624	0	0.4099492
chr10.P02245	0	0	0	0	0	0	0	0	0	0	0	0	0	0	0	0	0	0	0.1676653	0	0	0	0	0	0.1871707	0	0	0	0	0	0.1061453	0	0	0	0	0	0	0	0.5513709	0	0	0	0	0	0	0	0	0	0	0	0	0	0	0	0	0	0	0.6897666	0	0	0.1818303	0	0.553338	0.2169305	0	0	0	0	0	0	0	0.2821463	0	0	0	0	0.3582801	0	0	0	0	0	0	0	0	0	0	0	0	0	0.8208763	0.4074833	0	0	0	0.2165809	0	0	0	0	0	0	0	0	0	0	0.2285348	0
chr10.P02246	0	0	0	0	0.3686599	0	0	1.62169	0	0.1651668	0	0.3231837	0.680375	0.1620145	0.1419414	0.3650109	0.1489565	0	0	0.2874623	0.1996389	0	0.1679998	0.1041771	0	0.1863649	0	0.3058967	0.2684475	0	0	0.5099216	0.1410626	0.5590232	0.4616553	0.1567042	0	0	0	0	0	0	0	0	0.541016	0	0	0	0	0	0	0	0	0	0	0	0	0	0	0	0	0	0	0	0	0	0	0	0	0	0	0	0.6254416	0.1819291	0.144819	0	0	0.8866937	0.154547	0	0	0.1762588	0	0	0.5338179	0.1682314	0	0	0.1431243	0.5720634	0.5472508	0.2037417	0.622565	0.3971921	0.2148416	0.2165809	0.3508518	0	0	0	0.1915666	0.1725849	0.2421885	0	0	0	0.6856045	0.6149237
chr10.P02247	0.7149884	0.9409499	0.3812294	1.139909	1.10598	0.4257222	0.5930183	0.23167	0.6135255	0.4955003	0.3770095	0.8079593	1.020562	0.6480581	1.135531	0.7300217	0.4468696	0.5591289	1.005992	1.006118	0.3992779	0	0.3359996	1.562657	1.871707	0.7454594	0.6276822	0.6117935	0.9395662	0.7057606	0.6368719	0.637402	0.4231877	0.4192674	0.3077702	0.4701125	0	1.690076	0	0.5194109	0.321294	0	0	0	0.541016	0	0	0.2820208	0	0.5044927	0.5351188	0	0.6745405	0	0.3704886	0.2579423	0.6065229	0.2299222	0.7321095	0.7275042	0	0	0	0.433861	0.5673789	0.3817438	0	0.999467	0.7422379	0	0.7558942	0.2821463	0.4690812	1.455433	1.013733	1.330139	1.25398	1.064032	1.081829	1.207544	0.5963594	1.41007	0.7030444	0	1.334545	1.009388	0.9481603	0.918587	1.00187	0.8580951	0.8208763	0.8149666	0.4150434	2.184557	0.6445249	2.59897	0.3508518	0.4310238	1.078111	0.8795891	0.3831332	0.8629243	0.2421885	0.7987219	0.8922193	1.505299	1.371209	1.229847
chr10.P02248	1.668306	1.411425	1.906147	2.279818	2.027629	1.91575	3.953455	5.56008	2.454102	2.973002	2.073552	1.615919	2.211219	4.374392	3.690476	2.555076	2.532261	1.677387	3.017976	3.593279	4.990973	3.16084	4.199996	3.646199	3.181903	3.354567	5.64914	5.200245	3.624041	2.823042	5.307265	4.206853	3.949752	4.33243	3.539358	4.387717	0	2.704121	0.8270564	0.5194109	0.6425879	2.195758	1.421235	1.120177	1.623048	0.8702841	0.6692339	0	0.9206806	2.017971	0.5351188	1.410159	0	0.3046368	0.9262216	2.063538	0.9097843	0.9196888	1.708256	1.455008	1.454642	0.8469176	2.028906	2.386236	2.269516	1.717847	2.113952	0.999467	0.4948252	0.3082097	0.2519647	1.692878	5.003532	1.819291	4.054931	3.251451	3.941081	3.546775	3.554582	2.415088	3.130887	3.348917	2.343481	5.447888	2.935998	2.52347	2.844481	3.061957	3.721231	2.002222	5.472508	2.241158	2.49026	2.978941	5.156199	3.898455	3.157666	3.017166	3.773387	2.990603	1.915666	3.279112	2.906262	2.795527	2.453603	3.386922	2.970953	2.25472
chr10.P02249	0	0	0	1.994841	0.1843299	0.6385833	0.1976728	0.23167	0.409017	0.4955003	0.754019	0	0.680375	0.9720871	0.4258241	1.095033	0.5958261	1.304634	0.3353307	0.2874623	0.3992779	0.7586015	0.1679998	0.3125314	0.1871707	0.9318243	0.6276822	0	0.9395662	0.2823042	0.8491625	0.3824412	1.269563	0.698779	0.1538851	0.4701125	0	0	0	1.038822	0	0	0	0.8401326	0	0.5801894	0	0	0	0	0	0	2.360892	0	0	0	0.6065229	0	0	0	0	0	0	0	0	0	0	0	0	0	0	0	0.1563604	0.5457872	0.144819	0.5911728	0.8957002	0.8866937	0.3090941	0	0.1490899	0.3525176	0	0.2095342	0.6672723	0.8411568	0.3160534	0.3061957	0.7156214	0.4290476	0.2736254	0.2037417	0.4150434	1.985961	0.2148416	0	0	0.8620475	0.5390553	0.3518356	0.9578331	0.8629243	0.7265654	1.198083	0.8922193	0.5644871	0	0.2049746
chr10.P02250	1.668306	1.8819	0.5718441	0.8549318	1.29031	1.490028	1.976728	1.15835	2.249594	1.982001	2.639067	0.6463675	1.190656	1.458131	2.838828	0.5475163	1.787478	1.304634	1.844319	0.8623869	2.595306	0.5057343	0.8399991	1.562657	2.246049	1.304554	1.883047	1.070639	2.550251	1.411521	2.972069	1.657245	2.115938	1.816825	3.077702	1.723746	0.3363434	1.014045	0	0	0.9638819	0.4879463	0	0.2800442	0	0	0.8923119	0	0.3068935	0	0.5351188	0	1.011811	0	0.3704886	0	0	0.4598444	0	0.4850028	0.7273212	0.2117294	0.368892	0.433861	0.1891263	0	0.4227904	0	0	0	0	0.846439	0.3127208	1.637362	1.737828	1.330139	1.43312	0.5320162	2.009112	2.817603	0.7454493	1.762588	2.812178	1.466739	0.9341813	4.037553	1.42224	1.530978	1.288119	2.43127	3.00988	2.037417	0.8300867	0.9929804	2.363258	1.732647	1.403407	2.155119	0.8984254	1.231425	1.915666	0.1725849	0.9687539	1.397763	2.230548	1.693461	2.285348	2.049746
chr10.P02251	0.9533179	0.7057125	0.3812294	0	0.7373197	2.341472	0	2.08503	0.409017	0.3303335	0.3770095	0.3231837	1.020562	1.458131	2.838828	1.095033	1.787478	0.7455052	2.347315	2.155967	2.196028	1.517203	1.679998	0.9375941	1.497366	0.3727297	1.098444	1.376535	0.9395662	0.8469127	1.167598	1.912206	2.257001	2.65536	2.462162	2.350563	0.6726869	0.6760303	0	0.5194109	0.9638819	0.4879463	1.421235	0.2800442	1.082032	0.5801894	1.11539	0.5640416	0.9206806	0	2.140475	1.974223	0	0	1.29671	0.2579423	2.426092	1.839378	0.9761461	0.4850028	0.9091515	0.4234588	2.213352	0.433861	3.026021	1.717847	1.268371	0.999467	1.237063	1.232839	2.267682	0.2821463	1.250883	0.9096454	2.606742	1.625725	0.5374201	0.8866937	0.4636411	1.811316	0.8945392	0.5287764	0.4686963	2.095342	1.20109	0.6729254	2.370401	1.990272	1.431243	1.859206	1.641753	1.22245	1.452652	2.780345	1.503891	1.299485	1.403407	1.293071	1.437481	2.286932	1.7241	2.416188	0	1.996805	0.8922193	1.317136	1.599744	2.25472
chr10.P02252	0	0.470475	0	0	0	0	0	0	0	0.3303335	0	0	0.1700937	0.4860435	0.1419414	0	0	0	0.3353307	0.5749246	0.1996389	0.3793008	0	0.2083542	0.1871707	0	0.6276822	0.1529484	0.1342237	0.1411521	0	0	0.1410626	0	0.4616553	0.3134084	0.6726869	0	1.378427	0.7791163	0.321294	0.2439731	0.7106173	0	0.270508	0.2900947	0	0.2820208	0	0	0	0	0.6745405	0	0.1852443	0.2579423	0	0	0	0	0	0.4234588	0.553338	0.2169305	0.3782526	0.1908719	0.2113952	0.2498667	0.2474126	1.849258	0.2519647	0.2821463	0.1563604	0	0.2896379	0.1477932	0	0	0.3090941	0.4025147	0.1490899	0	0.2343481	0.2095342	0.2669089	0.1682314	0.1580267	0	0.4293729	0.1430159	0.8208763	0	0.2075217	0	0	0.4331617	0.1754259	0	0.1796851	0.1759178	0.1915666	0.6903394	0	0	0	0.7526494	0	0.4099492
chr10.P02253	14.5381	25.17041	24.01745	18.52352	25.06887	16.81603	25.49979	26.87372	12.47502	16.84701	28.46422	23.9156	26.36453	28.02851	25.26556	23.36069	22.64139	25.90631	18.77852	25.00922	28.34873	21.62014	25.70397	27.50276	28.44995	29.07292	29.97183	26.76597	27.38164	27.10121	30.03912	32.25254	29.62314	24.17775	24.31385	21.93859	7.735899	3.380151	7.167822	5.713519	5.783291	8.295087	12.31737	5.880928	8.926763	8.122652	6.692339	8.178604	10.12749	4.035941	5.886307	5.640638	4.384513	10.96693	11.85564	3.869134	8.491321	8.047277	5.124767	6.305037	11.27348	6.351882	6.086718	4.555541	3.782526	7.634876	5.919066	7.745869	2.968951	2.773887	6.803047	3.950049	22.98498	21.2857	18.10237	14.77932	20.78024	27.84218	28.28211	25.96219	24.00347	16.92084	9.608273	18.01994	21.48617	23.38416	11.06187	15.92217	16.31617	15.15968	18.05928	27.70887	19.71456	27.60485	17.61701	16.46014	18.946	22.41324	16.71071	13.72159	11.87713	20.36501	24.46104	19.96805	16.05995	13.92401	16.68304	11.2736
chr10.P02254	8.103202	10.35045	6.290285	9.974205	16.77402	12.5588	12.45338	11.5835	9.816409	9.084172	12.0643	9.210737	9.865437	12.96116	13.34249	14.05292	12.95922	10.62345	13.58089	17.39147	13.77509	11.63189	14.78398	9.480118	11.97893	8.572783	14.90745	13.15356	10.60368	19.19669	15.70951	14.78773	14.10626	13.69607	10.15642	17.70757	1.00903	1.014045	0.5513709	2.597054	2.570352	3.415624	4.737449	2.520398	1.623048	3.191042	0.223078	1.692125	1.841361	3.026956	1.872916	1.974223	0.3372702	2.741732	1.667199	2.579423	3.639137	4.1386	2.440365	0.9700057	4.727588	1.270376	3.504474	1.735444	2.458642	4.390053	1.056976	1.249334	1.979301	2.465678	1.259824	4.232195	11.10159	8.914525	7.530587	10.19773	11.6441	13.47774	14.83652	14.69178	11.33083	9.165457	6.796096	12.57205	9.475267	14.29967	7.269229	9.18587	8.444333	13.87254	16.96478	15.07688	8.093346	9.929804	12.03113	9.096396	13.50779	10.12906	11.49985	9.323644	6.321698	15.01488	10.89848	12.77955	8.922193	10.16077	8.455789	9.633805
chr10.P02255	8.103202	2.117137	8.768276	5.414568	13.64042	7.450138	12.45338	14.82688	11.86149	11.06617	16.0229	13.57372	15.81872	11.179	13.20055	11.86285	13.25713	8.386934	2.51498	13.07954	14.57364	8.976785	9.74399	10.62607	11.60459	14.53646	12.2398	12.08292	8.858767	12.986	13.26816	14.78773	17.06857	9.782906	12.46469	5.484646	1.00903	0.3380151	0.5513709	1.298527	1.927764	1.707812	0.7106173	2.240354	1.623048	0.5801894	0.223078	0.8460625	0.6137871	0.5044927	0.2675594	0	0	0.3046368	2.037687	0.5158846	2.12283	1.149611	0.2440365	5.577532	0.1818303	0	1.106676	0.6507915	0.1891263	0.1908719	1.268371	0	0.2474126	0	2.519647	1.128585	6.723497	10.0061	7.675406	11.82346	10.56926	14.54178	12.98195	11.67292	9.690841	8.284163	8.436533	9.429037	10.5429	6.056329	6.005015	5.66462	10.44807	2.574285	4.925258	5.908508	5.395564	11.71717	10.74208	6.497426	10.52555	9.051499	7.367089	4.397945	9.386764	8.801828	13.32037	7.987219	7.137755	6.209358	7.770184	7.17411
chr10.P02256	0.2383295	0.7057125	0.5718441	0	1.29031	0.8514443	0.3953455	0.46334	0	0.8258338	0	0.3231837	1.530844	0	1.135531	0.1825054	0.297913	0.1863763	0.8383266	0.2874623	0.3992779	0.2528672	0.5039995	1.250125	1.123024	0.1863649	0.7846028	0.1529484	0.6711187	3.669955	0.8491625	0.1274804	0	0.8385348	1.077196	0.9402251	2.354404	2.028091	2.205484	0	2.891646	2.195758	0.9474897	0.5600884	0.541016	0.5801894	2.007702	0.8460625	2.148255	1.008985	1.070238	2.256255	1.686351	0	2.222932	1.547654	2.12283	1.839378	3.660548	2.182513	0.3636606	5.928423	1.84446	0.2169305	1.891263	0.1908719	0.4227904	0.7496002	1.979301	0	1.511788	2.539317	0.6254416	0.3638582	0.5792759	1.625725	1.43312	0	0.4636411	0.8050293	0.2981797	0.7050351	0.7030444	0.6286025	1.20109	0.8411568	0.9481603	0.7654892	1.431243	1.287143	0	3.259866	0	0	0.6445249	4.548198	0.3508518	1.077559	1.257796	0.3518356	0.7662665	0	0.7265654	0.5990414	0.6691645	0.5644871	0.2285348	0.8198983
chr10.P02257	0	0	0	0	0	0	0.1976728	0	0	0	0.1885048	0	0	0	0.1419414	0.1825054	0	0	0	0	0	0	0	0	0	0	0.1569206	0	0	0	0	0	0	0	0	0.1567042	0	0	0	0	0	0	0	0	0	0	0	0	0	0	0.5351188	0	0	0	0	0	0	0	0	0	0	0	0	0	0	0	0	0	0	0	0	0.2821463	0	0	0	0.1477932	0	0	0	0	0	0.1762588	0	0	0.1334545	0	0	0.1530978	0.1431243	0	0	0.4074833	0.4150434	0.3971921	0.6445249	0.2165809	0.1754259	1.293071	0	0.3518356	0	0.1725849	0.2421885	0.5990414	0.4461097	0	0	0
chr10.P02258	0	0	0	0	0	0	0	0	0	0	0	0	0	0	0	0	0	0	0	0	0	0	0	0	0	0	0	0	0	0	0	0	0	0	0	0	0	0	0	0	0	0	0	0	0	0	0	0	0.3068935	0	0	0	0	0	0	0	0	0	0	0	0	0	0	0	0	0	0	0	0	0	0	0	0	0	0	0	0	0	0	0	0	0	0	0	0	0	0	0	0	0	0	0	0	0	0	0	0	0	0	0	0	0	0	0	0	0	0	0
chr10.P02259	5.958237	7.527599	6.290285	3.704705	6.082888	8.727304	3.55811	7.18177	7.157798	7.597671	4.524114	6.463675	5.953281	6.642595	5.677655	5.840174	6.703044	7.268676	11.90424	6.036708	5.58989	8.218183	6.047994	7.60493	11.41741	7.827324	7.218346	6.270883	11.40902	8.751432	8.385479	7.903784	10.57969	11.87924	9.079222	8.61873	1.345374	1.352061	4.686653	1.817938	1.60647	0.4879463	3.553087	1.680265	1.082032	2.610852	2.676936	1.410104	1.841361	2.017971	2.943154	3.948446	1.686351	4.87419	5.186841	5.932673	7.581536	6.667744	5.368803	7.032541	2.909285	5.504965	7.193394	4.555541	2.080389	2.672206	4.650694	3.997868	3.463777	2.157468	2.771612	2.821463	7.192578	5.275943	5.937578	6.207315	6.090761	5.67484	8.963729	6.238977	5.665415	3.701435	7.264792	7.752764	8.140723	9.420956	7.427255	7.0425	7.585587	10.01111	16.69115	8.760891	9.961041	5.56069	6.445249	6.930587	4.561073	7.327404	10.24205	6.157123	5.555432	7.248564	4.84377	8.1869	8.253029	5.833033	7.54165	7.994009
chr10.P02260	0	1.646662	0.3812294	0	0.5529898	1.064305	0.5930183	0.23167	1.636068	0.1651668	1.508038	0.8079593	0.3401875	1.620145	0.1419414	0.1825054	0.7447826	0	0	1.868505	1.397473	1.011469	0.1679998	0.7292398	0.3743415	2.236378	0.3138411	0.3058967	1.208014	0.2823042	1.167598	0.637402	0.7053128	2.515604	0.9233107	1.096929	0	0	0	0.5194109	0.9638819	0.4879463	0.2368724	0.2800442	0	0	0.223078	0.2820208	0.3068935	0	0.2675594	0.2820319	0.3372702	0	0.3704886	0	0	0	0	0	0.3636606	0	0.553338	0.433861	0	0.3817438	0	0	0	0	0	0.5642927	0.1563604	1.091574	0.2896379	0	0.3582801	0.5320162	0.9272823	0.2012573	0.2981797	1.233812	0.2343481	0.8381366	0.6672723	1.009388	0.7901335	0.918587	0.5724971	0.7150793	0	1.22245	0.622565	0.9929804	0	1.299485	0.8771295	1.293071	1.796851	0.7036713	0.5746999	0.8629243	0	0.9984024	0.8922193	0.7526494	0.2285348	0.6149237
chr10.P02261	0.4766589	0	0.5718441	0.8549318	0	0	0.1976728	0	0.2045085	1.321334	1.885048	0.8079593	0.1700937	0.1620145	0.1419414	0.3650109	0.4468696	0.5591289	0	0.1437312	0.1996389	0	0.5039995	0.1041771	0.5615122	0.7454594	0.4707617	0.9176902	0.1342237	0.8469127	0.5307265	0.1274804	0.8463753	0.2795116	0.7694256	0.6268167	0	0	0	0	0	0	0	0	0	0	0	0	0	0	0	0.2820319	0	0	0	0	0	0	0	0	0	0	0	0.2169305	0	0	0.2113952	0	0.2474126	0	0	0	0.1563604	0.1819291	0.5792759	0.5911728	1.25398	0.3546775	0.154547	2.012573	0.2981797	0.3525176	1.406089	0	1.334545	0.1682314	0.3160534	0.6123913	0.8587457	0	0.8208763	0	0.8300867	0.1985961	0.8593665	0.4331617	0.1754259	0.8620475	0.7187404	0.3518356	0.1915666	0.6903394	0	0.399361	1.115274	0.1881624	0.2285348	1.024873
chr10.P02262	0.2383295	0.470475	2.477991	1.994841	3.317939	0.2128611	1.186037	0.69501	0.409017	1.486501	3.016076	2.747062	3.231781	1.296116	1.845238	3.832614	2.085391	0.3727526	0.502996	2.155967	1.597111	1.390769	3.023997	1.354303	1.123024	0.9318243	2.039967	1.376535	1.208014	2.823042	2.229051	1.657245	2.821251	1.67707	4.462668	2.350563	0	0	0	0	0	0	0	0.2800442	0	0	0	0.2820208	1.534468	0	0.2675594	1.410159	0	0.9139105	0.1852443	0.2579423	1.213046	0.2299222	0.2440365	0	0	0	0.553338	0	0	0.1908719	0.6341856	0	0.9896505	0.3082097	0.5039294	0	1.094523	2.00122	4.054931	2.364691	2.32882	2.305404	1.700018	1.408801	3.130887	1.762588	2.109133	1.047671	2.40218	1.682314	1.264214	1.37788	1.288119	0.2860317	4.378007	3.056125	2.282738	2.184557	2.363258	2.815551	2.631388	4.741261	3.953072	2.638767	2.298799	1.380679	2.906262	2.595846	3.791932	2.822435	1.599744	3.074619
chr10.P02263	0.2383295	0	0	0.2849773	0.1843299	0.4257222	0.1976728	0	0	0	0	0	0	0.1620145	0.4258241	0.3650109	0.1489565	0.5591289	0.1676653	0.2874623	0	0.3793008	0.1679998	0.3125314	0.1871707	0	0	0	0.2684475	0	0.3184359	0.1274804	0	0.1397558	0.1538851	0	0.6726869	0.3380151	0.5513709	0.2597054	0.9638819	0.2439731	0.7106173	0	0	0	0.4461559	0.2820208	0.3068935	0	0	0.8460957	0	0.3046368	0.1852443	0	0.6065229	0.4598444	0.2440365	0	0.1818303	0	0.184446	0	0.1891263	0.7634876	0.8455808	0.4997335	0.2474126	0	0.5039294	0.5642927	0.6254416	0	0.144819	0.1477932	0.3582801	0	0	0.2012573	0.2981797	0.1762588	0	0	0.1334545	0	0.3160534	0	0.1431243	0	0	0.2037417	0	0	0	0	0.1754259	0.2155119	0	0.3518356	0	0.1725849	0	0	0	0.3763247	0.4570697	0
chr10.P02264	0	0	0	0	0.5529898	0.2128611	0.1976728	0.46334	0	1.486501	0.3770095	0.4847756	0	0	0	0.3650109	0	0	0	0.2874623	0	0.1264336	0.1679998	0.2083542	0.3743415	0.1863649	0.1569206	0.1529484	0.4026712	0.1411521	0.1061453	0.5099216	0	0.4192674	0	0.3134084	0.6726869	0	0.5513709	0.2597054	0.6425879	0.4879463	0	0	0.541016	0	0.6692339	0	0	0	0	0.5640638	0	0	1.29671	0.7738269	0.3032614	0	1.464219	0.4850028	0.3636606	0.6351882	1.475568	0	0	0	0	0.4997335	0.4948252	0.6164194	0	0.846439	0	0	0.7240949	0	0	0.7093549	0	0.2012573	0	0	0	0.6286025	0.2669089	0.6729254	0.3160534	0	0.2862486	0	0	0.2037417	0.2075217	0.1985961	0.8593665	0	0.5262777	0	0	0	0.1915666	0.1725849	0.2421885	0.399361	0	0.1881624	0	0.2049746
chr10.P02265	4.52826	0.7057125	1.143688	2.564795	2.949279	0.6385833	2.1744	2.78004	1.227051	0.6606671	2.639067	1.131143	0.680375	0.8100726	0.4258241	0.9125271	0.5958261	1.118258	1.341323	1.29358	1.79675	1.264336	2.183998	1.666834	0.9358537	1.118189	0.4707617	0.3058967	1.342237	0.2823042	0.2122906	0	1.551688	0.8385348	1.231081	1.410338	2.690747	1.352061	1.378427	8.050868	3.21294	3.659597	6.395556	4.200663	2.164064	3.481137	2.23078	1.692125	0.3068935	0.5044927	0.5351188	1.128128	1.686351	3.046368	2.222932	0.5158846	3.639137	2.529144	3.416511	1.455008	1.818303	1.270376	1.660014	2.169305	1.323884	0.7634876	4.86209	4.497601	3.958602	0	2.267682	1.410732	0.9381623	2.183149	1.44819	2.512485	2.687101	1.241371	0.6181882	1.408801	3.876336	1.586329	0.7030444	1.466739	2.535635	2.355239	1.580267	1.837174	2.289989	0.5720634	0	1.629933	0.622565	1.787365	1.28905	0.4331617	1.052555	2.801654	0.1796851	1.407343	0.9578331	1.380679	0.2421885	0.1996805	0.4461097	2.257948	0.6856045	0.2049746
chr10.P02266	1.191647	0.470475	0	1.424886	0.5529898	1.702889	0.1976728	0	1.227051	0	0.5655143	0.8079593	0.5102812	0.1620145	0.4258241	0.3650109	0.8937391	0.7455052	1.005992	0.2874623	0.7985557	0.3793008	0.3359996	0.7292398	0.5615122	0.3727297	0.3138411	0.1529484	1.208014	0.2823042	0.1061453	0.7648823	0.5642502	0.4192674	0.3077702	0.4701125	1.345374	1.014045	0.8270564	2.85676	0.9638819	3.171651	0.9474897	0.5600884	2.164064	1.160379	2.453858	1.974146	1.841361	1.008985	2.408035	3.384383	3.035432	0	4.075375	4.127077	3.032614	3.218911	0.7321095	1.69751	1.272812	1.905565	3.320028	4.12168	0.7565052	0.7634876	1.268371	1.998934	0.9896505	0.9246291	1.007859	1.410732	0.781802	0.1819291	0.2896379	0.4433796	0.7165601	0.5320162	0.3090941	1.006287	0.4472696	0.5287764	0	0.4190683	0.6672723	1.009388	0.3160534	0.918587	0.7156214	1.001111	1.641753	0.4074833	0.622565	1.191576	0.4296833	1.082904	0.3508518	1.508583	0.8984254	0.3518356	0.1915666	0.6903394	0	0.9984024	0.4461097	0.5644871	0	1.024873
chr10.P02267	0	0.7057125	0.5718441	0	0.3686599	0.4257222	0	0	0.2045085	0.6606671	0	0	0	0	0.5677655	0	0	0	0.1676653	0	0.1996389	0.1264336	0	0	0	0	0	0	0.1342237	0	0	0.2549608	0	0.1397558	0	0	0.6726869	1.690076	0	0	0	0	0	0	0	0	0	0	0	0	0	0	0	0	0	0	0.6065229	0.4598444	0	0	0	0	0	0	0.1891263	0.1908719	0	0	0	0	0	0	0	0	0	0.1477932	0.17914	0.1773387	0.4636411	0.2012573	0.1490899	0.3525176	0	0	0.1334545	0	0.1580267	0	0.5724971	0.2860317	0	0	0	0	0	0.2165809	0.3508518	0.2155119	0.1796851	0.1759178	0	0	0	0	0	0	0	0
chr10.P02268	19.30469	33.8742	21.53946	12.82398	24.70021	22.35041	28.06953	17.60692	20.85987	17.83801	16.0229	20.52217	20.58134	25.43628	24.41392	29.56588	21.44974	18.45125	30.85042	26.01534	23.15812	20.73511	18.98398	20.9396	27.88844	20.31377	27.61802	23.707	26.97897	25.12508	28.23465	23.96631	25.39126	24.17775	25.23716	27.73664	27.24382	11.49252	17.0925	18.9585	22.49058	15.12633	9.238025	12.0419	8.926763	8.412747	16.50777	9.870729	22.40323	8.071883	14.18065	11.28128	15.8517	16.75503	17.78345	26.826	10.61415	17.24416	27.08805	17.2176	14.00093	6.563612	2.951136	3.470888	3.971652	8.780107	13.3179	9.494936	8.906854	3.390307	5.291259	12.69659	32.21024	23.28692	28.2397	21.7256	18.8097	15.78315	25.03662	13.08173	20.72349	20.62228	17.81046	21.58202	28.95962	27.92641	26.07441	30.31337	20.46677	29.89031	20.79553	30.35751	32.37338	28.79643	26.21068	24.04047	21.40196	31.89576	29.28867	21.98973	24.32896	24.85222	18.40632	25.35942	24.75909	27.4717	21.93934	21.72731
chr10.P02269	0.2383295	0.2352375	0.3812294	0	0.3686599	1.064305	0.5930183	1.15835	2.045085	0	0.3770095	0	0.3401875	0.4860435	0.4258241	0.7300217	0.1489565	0	0.1676653	1.149849	1.197834	0.7586015	1.343999	0.5208856	0.5615122	0	0	0.6117935	0.2684475	0.4234564	0.4245812	0.3824412	0.2821251	0	1.231081	0.1567042	1.345374	0	0	1.298527	0	0.4879463	0.9474897	1.960309	1.35254	1.450474	2.453858	0.2820208	0	0	0	0	0	0.6092737	1.481955	0.2579423	0	2.0693	0.488073	0.4850028	0.1818303	0.4234588	0.553338	0	0	0	0.4227904	0.2498667	0.7422379	0	0.2519647	0.2821463	1.094523	0.9096454	2.172285	0.8867593	1.07484	1.241371	0.9272823	1.408801	1.192719	0.7050351	0.2343481	0.6286025	0.6672723	0.3364627	0.3160534	0.1530978	0.2862486	0.1430159	0	0.4074833	0.4150434	1.191576	0.4296833	0.4331617	0.5262777	0.2155119	0	0.3518356	0	0.5177546	1.695319	0.7987219	0.6691645	0.1881624	0.6856045	0.2049746
chr10.P02270	1.191647	0.7057125	0	0	0.1843299	1.277167	1.186037	1.39002	0.2045085	1.156167	0	0.1615919	0.680375	0.1620145	0.4258241	0.1825054	1.042696	0.9318815	0.3353307	0.4311935	0.9981947	0.2528672	1.175999	1.041771	0.3743415	0.5590946	0.4707617	1.223587	0.9395662	0.2823042	0.6368719	0	0.5642502	0	0.3077702	0.9402251	3.363434	3.042136	2.481169	1.817938	1.285176	2.683705	1.658107	1.400221	4.598636	0.5801894	0.8923119	3.666271	0.9206806	1.008985	2.408035	0.8460957	0	1.218547	0.7409773	3.095308	3.032614	2.529144	1.708256	1.940011	2.727454	1.905565	2.951136	3.687819	1.891263	2.863078	3.382323	3.997868	1.731888	0.9246291	1.511788	1.692878	1.094523	0.3638582	1.158552	0.1477932	0.7165601	0.1773387	1.236376	0.2012573	0.4472696	1.057553	0	0.6286025	0.8007268	1.009388	0.7901335	0.3061957	0	0.5720634	0	0.611225	0.4150434	0.9929804	0.8593665	0.6497426	0.7017036	1.077559	0.5390553	0.3518356	0.1915666	0.8629243	0.2421885	1.198083	0.6691645	0.5644871	0.2285348	0.2049746
chr10.P02271	3.813272	3.058087	1.715532	2.279818	1.10598	1.490028	0.9883639	2.54837	2.249594	4.459503	2.262057	2.262286	1.871031	3.078276	1.703297	1.460043	1.191652	1.677387	2.51498	1.149849	1.79675	4.045875	2.519997	1.354303	2.807561	1.490919	0.7846028	2.141277	2.416027	2.540738	2.547487	1.019843	2.115938	1.67707	1.692736	2.193859	6.054182	3.042136	3.859596	5.194109	6.104585	4.63549	4.263704	9.241459	6.221683	6.962273	9.369275	4.512333	9.513699	1.513478	12.04017	4.794542	5.059054	7.006647	6.668795	5.932673	6.671752	6.667744	7.565132	5.09253	8.546024	3.175941	6.45561	4.33861	2.836895	3.817438	6.130461	5.746935	6.927553	2.773887	6.047153	8.182244	1.250883	3.092794	2.75156	2.808071	2.14968	1.241371	2.318206	1.207544	2.236348	3.172658	1.874785	2.933478	2.802544	0.8411568	1.106187	1.990272	1.288119	2.574285	0.2736254	3.259866	1.660173	0.1985961	0.6445249	1.732647	1.227981	1.724095	1.437481	1.58326	0.9578331	2.416188	1.453131	2.995207	2.230548	2.822435	1.599744	0.6149237
chr10.P02272	0	2.352375	1.334303	1.424886	0.3686599	1.277167	0.1976728	0.46334	1.227051	0.6606671	0.754019	0.1615919	0.680375	0.4860435	0.2838828	0.1825054	0.1489565	0.9318815	1.173657	0.7186558	0.5989168	0.1264336	1.007999	0.3125314	0	0.1863649	0.6276822	0.1529484	0.4026712	0.2823042	0	0.637402	0.4231877	0.2795116	0.6155404	0.9402251	2.690747	2.366106	1.378427	8.829984	4.819409	6.099329	4.026831	5.040796	5.139652	3.481137	5.130793	4.230312	0.3068935	3.026956	1.872916	1.128128	0.3372702	2.741732	4.445864	1.289711	0.6065229	1.149611	1.952292	4.365025	2.181963	2.540753	4.980042	4.12168	3.026021	5.153541	6.341856	5.996802	5.443078	2.157468	2.771612	1.975024	0	0.3638582	1.013733	1.330139	0.7165601	0.8866937	0.4636411	0.8050293	0.5963594	1.41007	1.874785	0.2095342	0.6672723	0.8411568	0.6321068	1.224783	0	0.2860317	0	0	0.4150434	0.1985961	0	0.2165809	0.7017036	0	0.3593702	0.7036713	1.340966	1.035509	0	0.5990414	1.561384	1.317136	0	0.4099492
chr10.P02273	1.191647	0.9409499	0.9530735	0.8549318	1.10598	1.277167	0.1976728	0.92668	0.2045085	0.8258338	0.5655143	0.8079593	1.020562	0.1620145	0.8516483	1.095033	1.191652	1.304634	1.173657	0.4311935	0.3992779	1.011469	0.5039995	0.7292398	1.123024	1.304554	0.6276822	0.1529484	1.744909	0.7057606	1.379889	0.637402	0.4231877	1.397558	1.538851	1.096929	0.3363434	1.352061	0	2.597054	0.6425879	1.951785	0.7106173	1.120177	1.082032	1.740568	0.4461559	0	0	0.5044927	0.8026783	0	0.6745405	0.6092737	0.1852443	0	0	0.4598444	0.488073	1.455008	0.5454909	1.058647	1.475568	0.6507915	1.134758	1.336103	1.056976	0.4997335	0.9896505	1.849258	0.5039294	0.2821463	0.4690812	0.3638582	1.303371	1.330139	1.07484	1.064032	1.236376	0.603772	0.5963594	1.233812	0.7030444	4.609751	1.467999	1.009388	2.370401	1.071685	2.00374	1.144127	2.736254	0.8149666	1.037608	0.1985961	1.718733	0.2165809	0.3508518	0	1.257796	0.5277534	0.9578331	0.1725849	1.453131	0.5990414	0.2230548	0.1881624	2.285348	0.8198983
chr10.P02274	0	0	0.5718441	0	0	0	0	0	0	0.3303335	0	0.1615919	1.190656	0.4860435	0.8516483	0.3650109	0.1489565	0.5591289	0.3353307	0	0.5989168	0.5057343	0	0.9375941	0.3743415	0.3727297	0.7846028	0	0.6711187	0.5646085	0.7430172	0.8923627	0.2821251	0.8385348	0.7694256	1.096929	0.3363434	0	0.2756855	0.5194109	0	0	0	0	0	0	0	0	0.3068935	0	0.8026783	0	0	0	0.9262216	0.2579423	0	0	0.2440365	0	0	0	0.737784	0	0	0.5726157	0	0	0.2474126	0	0	0	0.6254416	0	0.5792759	0.1477932	0.17914	0.3546775	0.4636411	0.2012573	0.2981797	0	0.4686963	0.8381366	0	0.5046941	1.264214	0.4592935	0.7156214	0.5720634	0.8208763	0.8149666	1.037608	0	1.074208	0.8663234	0.1754259	1.077559	0.3593702	0.3518356	0	0.3451697	0.2421885	0	0.2230548	0.3763247	0.4570697	0.4099492
chr10.P02275	1.668306	0.2352375	0.1906147	2.564795	1.10598	1.277167	0.5930183	1.62169	1.636068	0.4955003	0.5655143	1.292735	1.530844	2.754247	2.271062	0.7300217	1.936435	1.304634	0.8383266	1.437312	2.196028	0.8850351	0.8399991	1.979365	0.5615122	1.304554	1.255364	5.200245	2.416027	1.411521	1.910616	3.696931	1.551688	1.118046	2.308277	0.9402251	2.018061	0	0	0	0	0.2439731	0.7106173	0.2800442	0.270508	0	0	0.5640416	0.9206806	0.5044927	0.5351188	0.2820319	0	0.9139105	0	0	0.6065229	0.2299222	0	0.2425014	0.7273212	0	0.92223	0	0.7565052	0	0	0.4997335	0.4948252	0	0.2519647	0.5642927	0.781802	2.00122	0.4344569	1.034552	0.8957002	2.83742	0.6181882	1.006287	1.341809	0.7050351	1.171741	0.8381366	0.9341813	0.5046941	0.4740801	0.918587	1.574367	1.430159	4.925258	1.833675	2.075217	0.5957882	1.074208	1.082904	0.5262777	0.6465356	1.437481	0.1759178	1.7241	0.8629243	0.7265654	2.396166	1.338329	1.881624	1.599744	0.8198983
chr10.P02276	0.7149884	0.470475	0.9530735	0	1.10598	0.6385833	0.7906911	1.39002	1.022543	2.807835	3.204581	1.939102	1.36075	1.458131	1.135531	1.642549	1.936435	2.609268	0.3353307	2.012236	2.595306	0.5057343	0.5039995	3.125314	2.058878	1.118189	1.883047	2.294226	2.550251	2.540738	1.698325	1.402284	1.974876	2.934872	2.308277	1.096929	0	0	0	0	0	0	0	0.2800442	0	0	0.223078	0	0	0	0	0	0	0	0	0.2579423	0	0	0	0.2425014	0	0	0	0.2169305	0	0	0	0	0.4948252	0	0	0.2821463	0.4690812	1.273504	1.44819	0.7389661	1.61226	1.773387	1.54547	1.006287	0.7454493	3.348917	1.171741	0.6286025	1.334545	0.6729254	0.3160534	1.37788	1.431243	0.8580951	2.462629	1.426192	1.24513	1.787365	3.867149	2.165809	2.105111	2.370631	0.5390553	1.759178	1.7241	1.725849	3.14845	0.7987219	2.899713	0.5644871	2.285348	1.434822
chr10.P02277	0.4766589	0	0.5718441	1.139909	1.29031	0.4257222	1.186037	1.39002	0.409017	1.156167	2.827571	3.070246	2.7215	1.296116	1.845238	2.737581	2.97913	1.49101	0.1676653	1.006118	0.5989168	1.264336	1.343999	1.979365	1.123024	1.118189	0.6276822	0.4588451	1.07379	2.399586	2.016761	1.019843	1.269563	1.67707	2.616047	0.3134084	0	0	0	0	0	0.9758926	0	0.2800442	0.8115239	0	0	0.2820208	0	0	0.2675594	0.5640638	0	0.3046368	0	0	0	0	0	0.4850028	0.7273212	0.2117294	0	0.433861	0.7565052	0.5726157	0.2113952	0.4997335	0	0	0	0	0.781802	0.9096454	2.461923	1.330139	1.25398	2.305404	1.54547	1.811316	1.490899	0.7050351	3.280874	0.6286025	0.6672723	0.3364627	0.6321068	1.224783	1.574367	0	0	1.22245	1.452652	0.5957882	1.28905	1.299485	1.227981	1.293071	0.5390553	1.231425	1.915666	0.8629243	2.179696	1.597444	1.561384	0.9408118	1.828279	0.8198983
chr10.P02278	0	0	0.5718441	0.5699546	0.9216497	0	0.1976728	1.85336	0.6135255	1.156167	1.131029	1.615919	1.190656	0.1620145	0.1419414	2.190065	0.7447826	0.9318815	0	1.006118	0.9981947	0.2528672	0.1679998	0.5208856	0.5615122	0.9318243	1.098444	0.9176902	0.536895	0.2823042	0.2122906	1.657245	0.5642502	0.5590232	0.7694256	0.6268167	1.00903	0	0.2756855	0	0	0	0	0	0	0	0	0	0	0	0	0	0	0	0	0	0	0	0	0	0	0	0	0	0	0	0	0	0	0	0	0	0	0.9096454	0.2896379	0.4433796	1.7914	1.773387	0.4636411	0.603772	0.4472696	2.291364	0.9373925	0.6286025	1.067636	0.1682314	0.4740801	1.071685	0	0.1430159	0	0.2037417	0.4150434	0.9929804	0.6445249	1.082904	0.5262777	0.4310238	0.1796851	0.7036713	0.7662665	0.3451697	2.421885	0.5990414	1.115274	0.1881624	0.6856045	0.8198983
chr10.P02279	0.9533179	1.176187	0.5718441	0.2849773	0.7373197	0.2128611	0.9883639	0	0.409017	0.4955003	0.1885048	0.9695512	0.680375	0.8100726	0.4258241	0.5475163	0.7447826	1.49101	1.173657	0.8623869	0.9981947	0.6321679	0.3359996	1.145948	0.7486829	0.1863649	0.1569206	0.9176902	0.6711187	0.8469127	0.3184359	0.7648823	0.1410626	0.1397558	0.4616553	0	0	0.6760303	0	0	0	0	0	0	0	0	0	0	0.3068935	0	0	0	0	0	0.5557329	0.5158846	0	0.2299222	0	0	0	0.6351882	0	0	0	0.3817438	0	0	0	0	0	0	1.407244	0.5457872	0.2896379	1.034552	0.8957002	1.064032	0.3090941	0.603772	0.1490899	1.057553	0.7030444	0	0.1334545	0.5046941	0.1580267	0.1530978	0.4293729	1.144127	0.2736254	0.2037417	0.8300867	0.1985961	0.4296833	0.4331617	0.5262777	0.6465356	0.7187404	0.7036713	0	0	0.2421885	0.1996805	0.2230548	0	0.4570697	0.4099492
chr10.P02280	0.7149884	1.176187	1.524918	1.994841	1.843299	1.064305	0.1976728	0.92668	2.045085	2.147168	1.131029	1.292735	1.530844	0.8100726	1.987179	1.460043	2.681217	1.49101	1.341323	0.7186558	1.597111	0.6321679	1.679998	1.979365	0.1871707	0.3727297	0.9415233	1.070639	1.208014	1.411521	1.167598	0.637402	1.269563	0.698779	1.077196	0.9402251	1.345374	0	1.102742	0.7791163	0	0	0.2368724	0	0	0	0	0	0	0	0	0	0	0	0.1852443	0	0.6065229	0	0	0.2425014	0	0	0	0	0	0	0	0	0	0	0	0	2.032685	0.7277163	0.5792759	0.8867593	1.07484	1.241371	0.6181882	0	1.192719	0.7050351	1.640437	2.51441	1.067636	0.8411568	1.580267	0.918587	0.4293729	0.5720634	0.2736254	1.833675	1.037608	1.191576	1.933575	2.382389	1.227981	1.077559	0.5390553	1.935096	0.7662665	0.8629243	0.2421885	0.399361	0.6691645	1.128974	0.9141393	0.8198983
chr10.P02281	0.4766589	0.9409499	0.5718441	1.139909	0.5529898	0.6385833	0	1.39002	1.022543	1.156167	3.204581	0.6463675	1.871031	2.106189	1.845238	1.460043	0.7447826	0.5591289	1.341323	0.5749246	1.996389	1.896504	0.6719993	1.875188	1.497366	0.9318243	1.412285	1.376535	1.208014	1.693825	0.4245812	0.8923627	1.269563	0.9782906	1.077196	0.3134084	0	0	0	0	0	0	0	0	0.270508	0	0.4461559	0	0	0	0	0	0	0.6092737	0	0.2579423	0	0.4598444	0.488073	0.2425014	0.1818303	0	0	0	0	0	0	0	0	0	0.2519647	0	2.189045	1.091574	1.593009	1.034552	1.7914	2.128065	0.154547	1.811316	1.639988	1.057553	1.874785	1.466739	0.4003634	1.514082	1.264214	0.1530978	1.288119	1.001111	0	0.611225	0.4150434	0.9929804	0.8593665	1.299485	1.052555	0.8620475	1.078111	0.3518356	0.1915666	0	0.9687539	0.5990414	1.561384	0.5644871	0.9141393	1.229847
chr10.P02282	0.4766589	0.2352375	0	1.139909	0.1843299	0	0.3953455	0	0	0.3303335	0	0.3231837	0	0.4860435	0.4258241	0	0	0.1863763	0.1676653	0	0.1996389	0.1264336	0.1679998	0.5208856	0.1871707	0.1863649	0.1569206	0.3058967	0	0	0.3184359	0.1274804	0	0.1397558	0	0.3134084	1.00903	0.6760303	0	1.558233	1.927764	1.219866	0.4737449	0.5600884	1.35254	0.5801894	0.223078	0	0.3068935	0	1.605357	0.8460957	3.372702	0.3046368	0.3704886	0.5158846	1.819569	0.6897666	1.220183	1.69751	1.090982	0	0.368892	1.518514	0.1891263	0.1908719	1.056976	0.2498667	0.2474126	0.6164194	0.2519647	0.2821463	0	0	0	0.4433796	0.3582801	0.3546775	0	0	0	0	0.9373925	0	0.4003634	0	0	0	0	0.7150793	0	0	0.2075217	0.1985961	0	0.2165809	0.1754259	0.2155119	0	0	0	0	0	0	0	0	0	0
chr10.P02283	0.4766589	0	0.3812294	0	0	0.2128611	0	0	0	0.1651668	0	0	0	0	0	0	0	0	0.1676653	0	0	0	0	0	0	0	0	0	0	0.1411521	0	0.1274804	0.1410626	0.2795116	0	0	0	0.3380151	0	0	0.6425879	0.2439731	0.2368724	0	0	0	0.223078	0	0	0.5044927	0	0	0	0	0.5557329	0	0	0	0.488073	0	0.1818303	0.4234588	0	0.2169305	0.1891263	1.336103	0.2113952	0	0	0	0	0	0.1563604	0	0	0	0.17914	0	0.6181882	0.2012573	0	0	0	0	0.1334545	0.1682314	0	0.1530978	0.1431243	0.1430159	0.2736254	0	0	0.1985961	0	0	0	0.2155119	0.3593702	0.1759178	0.3831332	0.3451697	0	0.1996805	0	0.3763247	0	0.2049746
chr10.P02284	0.9533179	0	0	0.8549318	0.9216497	0.4257222	2.965092	2.3167	0.2045085	0.9910006	1.885048	1.292735	1.36075	0.6480581	0.8516483	0.5475163	0.297913	0.9318815	0.6706613	0.2874623	0.9981947	0.2528672	0.3359996	0.5208856	0.7486829	2.236378	0.4707617	1.223587	0.9395662	0.5646085	1.910616	0.7648823	0.9874379	0.698779	2.154392	0.9402251	0	0.3380151	0	0.2597054	0.321294	0	0	0	0	0.8702841	0.4461559	0.5640416	0	0	0.5351188	0.2820319	0	0	0.5557329	0	0	1.609455	0	0.7275042	0.9091515	0.2117294	0.368892	0.433861	0	0	0.2113952	0	0.7422379	0	0.5039294	0.2821463	1.094523	0.7277163	0.7240949	1.330139	1.25398	0.5320162	0.3090941	1.006287	1.192719	0.7050351	1.171741	1.047671	1.20109	1.009388	0.7901335	1.071685	0.2862486	0.7150793	0	0.611225	0	1.390172	0.4296833	0.4331617	1.403407	1.293071	1.617166	1.231425	0.5746999	1.035509	1.453131	0.7987219	0.4461097	0.7526494	0.2285348	0.8198983
chr10.P02285	4.52826	7.057125	5.337212	2.564795	5.529898	3.8315	3.162764	2.78004	2.658611	2.642668	7.163181	3.393429	4.932719	3.402305	5.10989	4.015119	4.468696	4.286655	5.532956	3.162085	3.79314	2.907972	5.039995	2.916959	3.369073	5.404581	3.609173	2.753071	2.416027	3.811107	4.776539	4.971735	5.783565	3.074628	3.847128	1.567042	0	0.3380151	0.2756855	1.558233	2.249058	0.2439731	1.184362	1.400221	1.35254	0.2900947	0.4461559	0.2820208	2.148255	0.5044927	2.943154	0.5640638	0	0.6092737	1.667199	0.7738269	1.516307	4.1386	0.488073	1.455008	1.818303	0.2117294	0.737784	1.301583	0.5673789	0.1908719	1.268371	1.4992	0.7422379	0.6164194	2.771612	1.975024	7.348938	5.639801	5.068664	3.399244	5.195061	3.546775	2.009112	6.238977	2.683618	3.525176	2.812178	2.723944	4.270543	4.205784	3.002507	3.215054	3.721231	4.433492	3.00988	4.074833	5.188042	2.780345	4.941357	2.815551	2.280537	3.663702	3.414017	3.342438	4.022899	1.898433	2.179696	3.394568	2.676658	3.951409	2.513883	2.459695
chr10.P02286	0.9533179	0.7057125	0	0.8549318	0.1843299	0.6385833	1.976728	0.23167	0.8180341	1.156167	0.5655143	0	1.190656	1.458131	0	0.3650109	0.1489565	0.3727526	1.676653	1.581043	1.197834	0.5057343	0.5039995	1.145948	0.7486829	1.304554	0.7846028	2.600122	0.6711187	0.9880649	0.8491625	1.019843	0.4231877	1.257802	1.077196	1.096929	0	2.028091	1.102742	0.7791163	1.285176	0.7319194	0.2368724	1.400221	0	0.2900947	0.4461559	0.5640416	0.9206806	0	0.2675594	0.5640638	0.3372702	0.3046368	0.1852443	0.5158846	1.213046	0.2299222	1.464219	0.4850028	0.9091515	0.4234588	0.184446	0	0.3782526	1.145231	0.8455808	0.2498667	2.226714	1.232839	1.007859	0.846439	1.094523	0.3638582	0.5792759	0	0.17914	0.3546775	0.4636411	0.4025147	0.7454493	0.7050351	0.2343481	0.2095342	0.9341813	2.355239	0.6321068	0.4592935	0.4293729	0.7150793	0.5472508	1.22245	0.4150434	0.7943843	1.28905	1.299485	0.5262777	0.8620475	1.078111	0.5277534	0	1.035509	0.2421885	1.198083	1.115274	1.128974	0.6856045	2.25472
chr10.P02287	0	1.411425	1.524918	0.5699546	0.7373197	0.8514443	0.1976728	0	0	0.6606671	0	1.939102	0.3401875	0.324029	0.8516483	0.7300217	0.7447826	2.236516	0.1676653	0.8623869	0.5989168	0.6321679	0.5039995	0.1041771	0.5615122	1.863649	1.098444	1.223587	0.9395662	0.8469127	0.4245812	1.274804	0.2821251	0.8385348	0.3077702	0.3134084	0	0.3380151	0.8270564	0	0	0	1.184362	0.2800442	0.541016	0.2900947	0	0	0.3068935	0	1.337797	0.5640638	0	0.6092737	0	0.5158846	0.6065229	0.4598444	0	0	0.9091515	0.2117294	0	0	0.1891263	0	0.6341856	0.2498667	0.2474126	0	0.2519647	0	0.6254416	0	0.144819	0.5911728	1.07484	0.5320162	0.3090941	0	0.7454493	0	0.7030444	0.4190683	1.067636	0.5046941	1.264214	0.7654892	0.1431243	0.8580951	0.5472508	0.2037417	1.037608	0	0.6445249	0.4331617	0.3508518	0.2155119	0.8984254	0.3518356	0.5746999	0.8629243	0	1.198083	0.6691645	0.5644871	0.2285348	1.024873
chr10.P02288	0.7149884	1.646662	0.5718441	0	0.9216497	0.4257222	0	0	0	1.156167	0.5655143	0.3231837	0.3401875	0	0.2838828	0.3650109	0	0.3727526	1.173657	1.149849	0.1996389	0.5057343	0.8399991	0.7292398	1.123024	0.5590946	0.4707617	0.4588451	0.536895	0.5646085	0.6368719	0.5099216	1.269563	1.397558	0.4616553	0.3134084	0	0	1.378427	0.5194109	0	0	0.4737449	0	0	0.2900947	0.223078	0.5640416	0.3068935	0	0	0	0	0.3046368	0.3704886	0.7738269	0	0.9196888	0.7321095	1.455008	0.5454909	0	0.92223	0.6507915	0	0	1.268371	0.2498667	0.4948252	0	0	0.5642927	0.3127208	0	0.2896379	1.034552	0.5374201	0.1773387	0.154547	0.2012573	0.5963594	0.3525176	0.2343481	0.4190683	0.8007268	0.6729254	1.106187	0.6123913	0.4293729	0.8580951	0.8208763	1.426192	1.660173	0.5957882	0.4296833	1.516066	0.3508518	0.4310238	1.437481	1.231425	0.3831332	1.208094	0.9687539	0.9984024	0.6691645	1.128974	0.9141393	0.2049746
chr10.P02289	0	0.2352375	0	0.2849773	0	0	0	0	0	0	0	0	0	0	0	0	0	0	0	0	0	0	0.3359996	0	0	0	0	0	0	0	0.4245812	0	0	0	0	0	0	0	0	0	0	0	0.2368724	0.2800442	0	0	0	0.2820208	0.6137871	0	0	0	0	0	0	0	0.3032614	0	0.2440365	0.7275042	0	0	0	0	0	0	0	0	0	0	0	0	0	0	0.4344569	0	0	0	0	0	0.2981797	0	0	0	0	0	0	0.4592935	0	0	0	0.2037417	0.622565	0	0.4296833	0	0	0	0	0	0	0.5177546	0.2421885	0.1996805	0	0	0	0
chr10.P02290	0.2383295	0	0.5718441	0	0.5529898	0	0	0.46334	0.409017	0.6606671	0	0.1615919	0.3401875	0.324029	0.1419414	0.3650109	0.1489565	0.3727526	0.1676653	0.5749246	0.3992779	0.3793008	0.3359996	0.2083542	0	0.3727297	0.6276822	0.9176902	0.2684475	0.5646085	0.5307265	0.637402	0.4231877	0.1397558	0.3077702	0.3134084	0.3363434	1.690076	0	0.2597054	0.9638819	1.463839	1.184362	0.2800442	0.8115239	1.160379	0.6692339	0.2820208	0	0	0	0	0	0	0.3704886	0.5158846	0	0	0.488073	0.4850028	0	0	0.184446	0.867722	0	0	0.4227904	0.7496002	1.237063	0.3082097	1.259824	0	0.1563604	0.1819291	0.4344569	0.1477932	0.17914	1.064032	0	0	0.4472696	0.5287764	0.4686963	0.4190683	0.4003634	0.5046941	0.4740801	0.3061957	0.1431243	0.2860317	0	0.2037417	0	0.1985961	0	0	0.3508518	0.4310238	0	0.8795891	0.3831332	0.1725849	0.2421885	0.1996805	0.2230548	0.1881624	0	0.2049746
chr10.P02291	0	0.2352375	0	0	0	0	0	0	0	0	0	0	0	0.324029	0	0	0	0	0	0	0	0.1264336	0	0.2083542	0.1871707	0	0	0	0	0	0	0.1274804	0.1410626	0.1397558	0	0.1567042	0	0	0	0	0	0	0	0	0.541016	0	0	0	0	1.008985	0	0	0	0.3046368	0	0	0	0	0	0	0	0	0	0.2169305	0	0	0	0	0	0	0	0	0.1563604	0	0	0	0.5374201	0	0.154547	0	0	0	0.2343481	0.4190683	0.1334545	0	0.3160534	0.1530978	0	0.1430159	0	0.2037417	0	0	0	0.2165809	0.1754259	0	0.1796851	0	0	0	0	0	0	0	0	0
chr10.P02292	0	0	2.668606	0.2849773	2.764949	0.4257222	1.186037	1.15835	3.067628	2.312335	2.450562	3.231837	2.041125	2.106189	1.419414	2.920087	0.7447826	1.863763	0.6706613	3.449548	1.397473	2.907972	1.343999	2.291897	0.5615122	1.863649	3.138411	2.294226	1.208014	1.411521	2.016761	2.549608	1.833813	2.65536	2.000506	0.6268167	0	0.3380151	1.378427	0.2597054	0.321294	0.9758926	1.184362	0.8401326	0.270508	1.740568	0.223078	0.5640416	0	0.5044927	0	2.820319	1.011811	0.9139105	0	0.5158846	2.12283	1.149611	0.488073	1.69751	3.091115	0.2117294	1.660014	0	0.5673789	0.9543594	0.4227904	0	1.484476	0.6164194	1.259824	0	1.876325	1.819291	2.027466	1.625725	1.97054	1.064032	3.090941	2.213831	1.789078	3.525176	1.171741	1.885807	2.268726	2.52347	2.212374	1.837174	2.00374	0.8580951	4.378007	3.259866	2.49026	2.581749	2.148416	1.516066	1.227981	2.586143	1.437481	2.111014	1.532533	2.933943	2.906262	1.996805	1.784439	0.5644871	0.2285348	1.024873
chr10.P02293	4.766589	4.70475	4.384138	4.559636	11.0598	4.470083	5.534838	8.57179	7.362306	6.441504	6.220657	7.918002	8.334593	5.994537	8.2326	7.482723	5.511391	7.641428	7.54494	5.03059	6.388446	7.586015	5.879994	12.91796	10.8559	8.759148	8.787551	9.023954	5.100502	9.457192	11.78213	8.031265	8.745878	9.363639	8.925336	7.835209	0.6726869	0.3380151	2.205484	2.077643	1.60647	0	1.421235	1.120177	0.541016	0	0.8923119	0.5640416	1.227574	2.522463	1.605357	0.8460957	0	0.6092737	1.481955	2.321481	2.426092	0.9196888	0	1.212507	2.727454	1.482106	3.135582	0.867722	0.1891263	0.9543594	3.170928	0.2498667	0.7422379	2.773887	1.007859	3.10361	8.287101	10.91574	13.46816	5.763935	6.269901	9.753631	6.954617	7.044006	5.665415	8.636681	6.3274	12.99112	7.206541	10.76681	8.691469	9.338968	5.581847	10.86921	22.71091	12.02076	15.97917	9.334015	7.089774	8.013492	6.84161	9.482523	12.75764	10.02732	4.597599	6.558225	8.234408	8.38658	13.60635	8.843631	8.455789	6.559187
chr10.P02294	2.144965	0.7057125	1.906147	1.709864	1.10598	1.702889	0.7906911	1.15835	2.249594	0.4955003	2.073552	1.777511	0.3401875	4.212377	1.561355	1.825054	1.340609	1.863763	0.6706613	1.724774	1.397473	0.8850351	1.007999	2.396074	3.181903	2.050013	2.039967	1.376535	0.536895	2.964195	2.016761	2.422127	2.398063	3.493895	2.000506	1.567042	0	0	0	0	0	0.4879463	0	0.2800442	0	1.740568	0	0.5640416	0.6137871	0	0.2675594	0.5640638	0	0	0.1852443	0	0.9097843	0	0	0	0.5454909	0	0	0	0	0	0	0.2498667	0	0	0	0	0.781802	1.637362	2.606742	2.364691	1.7914	2.128065	1.54547	2.213831	1.490899	2.996399	1.171741	1.676273	1.601454	2.187008	2.844481	2.755761	1.574367	1.287143	0.2736254	3.871091	0.8300867	2.184557	1.933575	0.6497426	2.280537	3.017166	3.593702	2.814685	0.7662665	0.8629243	3.14845	2.595846	3.568877	2.446111	2.285348	3.689542
chr10.P02295	0.2383295	0	0.3812294	0	0.3686599	0	0.5930183	0	1.43156	0.8258338	0	0.3231837	0.1700937	0.8100726	0.2838828	0.3650109	0	0	0.3353307	0.2874623	0	1.137902	0.3359996	0.7292398	0	1.304554	0.1569206	0.4588451	0.1342237	0.2823042	0.1061453	0.2549608	0.7053128	0.4192674	0.6155404	0.3134084	0	0	0	0.2597054	0.9638819	0.2439731	0	0	0.270508	0	0	0	0	0	0	0	0	0	0	0.2579423	0	0	0	0.2425014	0.1818303	0.2117294	0.184446	0	0	0	0	0.2498667	0	0	0	0	0.3127208	0.1819291	0.4344569	0.5911728	0	0.8866937	0.4636411	1.207544	0.2981797	0.3525176	0.2343481	0	0.6672723	0.1682314	0.6321068	0.1530978	0	0	0	0.2037417	0	0.3971921	0.2148416	0	0.3508518	0	0.3593702	0.1759178	0	0	0.484377	0.1996805	0.2230548	0.7526494	0.2285348	0.2049746
chr10.P02296	0.2383295	0.2352375	0.5718441	2.279818	0.3686599	0	0.7906911	0.69501	0	2.312335	0	0.1615919	0.3401875	1.620145	1.135531	0.5475163	1.489565	1.118258	1.005992	1.29358	0	0.7586015	1.175999	0.5208856	0	1.304554	0.6276822	0.9176902	0.536895	0.7057606	0.4245812	0.2549608	0.4231877	0.698779	0.4616553	0.6268167	2.018061	2.028091	0.2756855	0	0	0.7319194	0.2368724	0.5600884	2.434572	1.450474	1.338468	0.5640416	2.455148	0	1.337797	1.128128	0	0	1.481955	1.031769	1.516307	0.9196888	0.9761461	1.455008	0.9091515	1.058647	0.368892	0	0	0.1908719	0.4227904	0.999467	0.2474126	1.849258	0.2519647	0.5642927	1.876325	0.9096454	1.158552	0.4433796	0	0.5320162	1.081829	0.8050293	0.5963594	1.938847	0	2.304876	0.4003634	1.345851	1.106187	0.7654892	0.7156214	1.287143	0	0.8149666	0.4150434	0.5957882	0.2148416	0.4331617	0.3508518	0.4310238	0.3593702	0.3518356	0.1915666	0.3451697	0	0.1996805	0.8922193	0.1881624	0.6856045	0.6149237
chr10.P02297	8.103202	11.52664	10.67442	9.974205	9.585157	11.06878	8.302256	3.24338	8.793866	10.40551	6.409162	7.110042	7.654218	9.072813	7.522893	7.482723	5.809304	14.53735	11.73657	7.042827	6.588085	10.99972	6.719993	8.646701	10.8559	6.8955	12.39672	9.023954	7.113858	8.892584	9.765368	9.306069	9.169066	7.407057	7.694256	7.835209	3.699778	2.028091	4.962338	3.116465	5.783291	2.195758	3.789959	2.240354	5.951176	3.191042	5.353871	3.666271	5.524083	3.026956	9.09702	5.92267	2.023621	3.351005	6.113062	7.738269	10.00763	7.817355	5.856876	5.820034	4.909418	7.410529	0.737784	3.253958	2.269516	2.863078	4.439299	4.997335	4.70084	3.082097	3.275541	3.667903	13.75971	10.36996	13.17853	10.19773	10.21098	8.866937	11.12739	8.855322	7.454493	11.45682	6.561748	8.800435	9.475267	12.95381	12.01003	11.94163	10.44807	12.87143	4.378007	9.372116	12.03626	6.752266	8.163982	7.147168	11.57811	6.89638	12.39827	9.147726	5.363865	8.284073	7.99222	12.38019	7.806919	10.53709	8.912859	9.428831
chr10.P02298	23.59462	29.40469	12.19934	15.67375	17.51134	17.88033	14.62779	14.36354	14.92912	17.83801	19.6045	17.45192	18.37012	19.11771	19.44597	19.71059	18.02374	19.38314	31.35342	13.65446	22.5592	17.06853	22.67998	23.2315	18.5299	15.09555	17.10434	20.03624	13.0197	21.73743	16.45252	17.33733	19.6077	21.94166	15.38851	15.51371	5.717838	3.042136	15.71407	17.14056	11.24529	12.19866	12.08049	14.28225	11.63184	10.44341	10.03851	12.1269	17.18604	5.54942	20.86963	17.20395	11.12992	19.19212	19.45065	10.05975	20.31852	14.4851	14.88623	11.88257	14.72825	8.680906	7.562286	9.761873	4.539031	6.871388	10.14697	10.74427	9.154267	5.547775	8.062871	10.43941	26.89399	27.65322	29.54307	23.49912	23.82562	20.21662	22.87296	30.59111	23.70529	29.0827	14.06089	33.735	22.15344	26.24409	25.4423	27.09832	20.32365	30.17635	12.86039	27.70887	29.88312	25.2217	18.26154	17.54305	22.45451	18.53402	20.4841	21.28606	18.77353	13.28903	19.37508	16.57348	19.62883	19.56888	16.68304	17.01289
chr10.P02299	0.9533179	0.9409499	0.9530735	1.424886	0	0.4257222	0.1976728	0.23167	0.6135255	1.816834	2.073552	0.1615919	1.190656	0.9720871	0.7097069	1.277538	0.7447826	1.304634	0.6706613	0.4311935	0.3992779	0.7586015	0.5039995	0.9375941	0.7486829	1.490919	0.4707617	0.6117935	0.1342237	0	0.3184359	0.5099216	0.2821251	0.1397558	0.6155404	0	0	0	0.5513709	1.038822	0	0.7319194	1.421235	0.2800442	0	0.5801894	1.11539	0.5640416	0	0.5044927	0.8026783	0.8460957	0	0.3046368	0	0	0	1.379533	1.464219	0.2425014	0.9091515	0	0.553338	0	0	0.1908719	0.2113952	0.2498667	0	0	0	0	1.094523	1.637362	0.5792759	1.182346	0.7165601	0.5320162	0.7727352	0.603772	0.4472696	0.5287764	0.4686963	1.257205	1.067636	0.8411568	0.4740801	0.7654892	0.4293729	0.2860317	0	0.8149666	0.4150434	0.1985961	0.6445249	0.6497426	0.3508518	0.4310238	0.3593702	0.7036713	0.1915666	0.1725849	0	0.399361	0.6691645	0.9408118	0.2285348	0.2049746
chr10.P02300	0.4766589	0.9409499	1.906147	0.5699546	0.7373197	0.4257222	0.9883639	2.78004	0.409017	1.982001	1.319533	1.615919	1.190656	1.296116	0.7097069	2.920087	0.5958261	0.5591289	0.502996	2.155967	1.197834	1.011469	0.1679998	0.7292398	0.9358537	0.1863649	0.3138411	0.4588451	0.9395662	0.5646085	0.2122906	0.637402	0.2821251	0.1397558	1.077196	0	0.3363434	0.3380151	0.5513709	0.5194109	0	0	0.4737449	0	0	0.8702841	0.4461559	0	1.227574	0	0.2675594	0	0	0	0	0	0.6065229	0.9196888	0	0.2425014	0.1818303	0.6351882	0.184446	0	0	0.1908719	0.4227904	0.2498667	0.4948252	0.3082097	0	0.846439	1.719964	2.183149	1.44819	1.773519	1.7914	0.7093549	0.9272823	1.408801	1.639988	1.586329	0.2343481	1.047671	0.5338179	1.009388	0.7901335	0.6123913	0.8587457	0.7150793	0	0.611225	0.622565	0.1985961	0.4296833	0.2165809	1.052555	0	1.617166	0.1759178	0.5746999	0.6903394	0	0.5990414	0	1.128974	0.6856045	0
chr10.P02301	8.103202	13.40854	17.91778	7.979364	19.90763	11.92022	11.86037	13.66853	8.180341	13.70884	15.6459	16.32078	24.32341	21.06189	21.43315	17.88553	15.04461	15.46923	31.18575	15.2355	17.16895	17.06853	16.96798	12.08455	25.64239	29.81838	21.96888	22.48341	25.77096	27.24236	38.10617	31.99758	20.87726	16.07192	30.77702	16.92405	4.036121	2.704121	5.238024	2.85676	4.176821	5.123436	8.053663	12.0419	5.41016	4.641515	4.461559	4.230312	9.206806	4.540434	16.32112	8.742989	2.698162	16.14575	5.927818	3.35325	6.36849	10.3465	3.660548	2.910017	5.636739	8.469176	5.53338	2.603166	6.052042	4.962669	5.496275	4.747468	4.70084	6.472404	4.535365	7.900098	13.75971	18.37484	15.49563	15.37049	15.40604	13.30041	24.72753	14.49053	15.35626	13.21941	10.54567	17.60087	15.21381	20.01953	20.06939	15.76908	13.16743	23.02555	8.756014	14.05817	13.48891	18.66803	9.667873	15.8104	15.96376	23.05977	14.55449	21.11014	22.60486	25.54256	16.46882	25.75878	16.95217	23.14397	16.91158	17.62781
chr10.P02302	0.9533179	0.7057125	0.5718441	0.8549318	1.474639	1.064305	0	1.15835	0.8180341	0.6606671	0.3770095	0.3231837	0.8504687	1.458131	0.9935896	1.095033	1.191652	0.7455052	0.3353307	0.7186558	0.7985557	0.7586015	1.343999	0.2083542	0.9358537	0.7454594	0.9415233	1.223587	0.2684475	0.5646085	1.698325	0.5099216	0.7053128	0.2795116	0.3077702	1.723746	1.681717	0.3380151	0.2756855	0	0	0.2439731	0.4737449	0	0	0	0	0.2820208	0.3068935	0	0.5351188	0.5640638	0	1.827821	0.9262216	1.805596	0.6065229	0.9196888	0	1.455008	0.7273212	0.4234588	0	0.433861	0.1891263	0.5726157	1.056976	0.2498667	0.2474126	0	0	0.2821463	0.781802	0	0.4344569	0.4433796	0.17914	0.1773387	0.7727352	1.006287	0.4472696	1.41007	0.7030444	0.4190683	0.9341813	1.345851	0.9481603	0.1530978	0	0.8580951	0.5472508	0.8149666	0.622565	0.7943843	0.4296833	0.8663234	1.929685	1.724095	0.7187404	0.5277534	1.532533	1.725849	0.484377	0.5990414	0.6691645	0.9408118	1.371209	0.2049746
chr10.P02303	0.7149884	0.470475	1.334303	0	0	0.8514443	0.7906911	0	0	0.4955003	0	0	1.36075	0.8100726	0.8516483	0	0.7447826	0	0.6706613	0.5749246	0	0.7586015	0	1.041771	0.7486829	0.5590946	0.4707617	0	0.9395662	0.2823042	0.8491625	0.3824412	0.5642502	0.4192674	0.3077702	0	0	0	0	0.7791163	0	0	0	0	0	0.5801894	0.223078	0	0	0	0	0	0	0	0.1852443	0	1.819569	0.2299222	0	0	0.5454909	0.6351882	0.184446	0.433861	0	0	0	0.2498667	0	0	0	0	0.3127208	0.3638582	0.2896379	0.1477932	0.17914	0.5320162	0.4636411	0.4025147	0.7454493	0.1762588	0	0.2095342	0.2669089	0.3364627	0.1580267	0.4592935	0	0.5720634	0	1.018708	0.2075217	0	0.2148416	0	0.3508518	0.6465356	0	0.7036713	0.1915666	0.1725849	0	0.5990414	0	0.5644871	0.6856045	0.6149237
chr10.P02304	0.9533179	0.7057125	0	0.5699546	0.3686599	0	0.5930183	0.69501	0	0.8258338	0.9425238	0.4847756	0.3401875	0.4860435	0.1419414	0	0.297913	0.3727526	0.3353307	0.2874623	0	0.5057343	0.5039995	0.2083542	0.1871707	0.3727297	0.4707617	0.4588451	1.342237	1.129217	0.6368719	0.637402	0.7053128	0.2795116	1.231081	0.3134084	0	0	0	0	0	0	0.2368724	0	0	0	0	0	0.3068935	0	0	0	0	0	0	0	0	0	0	0	0	0.8469176	0	0	0	0.1908719	0.2113952	0	0.2474126	0	0	0	0	0	0.2896379	0.7389661	0.5374201	0.3546775	0.4636411	0.2012573	0.2981797	0.1762588	0.2343481	1.047671	0.2669089	0.3364627	0.1580267	0.3061957	0	0.2860317	0	0	0	0.3971921	0.2148416	0	0	1.293071	0.5390553	1.759178	0.1915666	0.3451697	1.695319	0.399361	0.4461097	0.9408118	0.4570697	0
chr10.P02305	2.859954	0.9409499	1.143688	2.564795	1.843299	5.108666	1.383709	1.85336	1.022543	2.973002	0.754019	4.686164	1.700937	0.8100726	2.980769	1.277538	1.042696	4.100279	3.017976	2.587161	2.395667	3.919441	3.359996	4.167085	2.807561	1.677284	2.981491	1.070639	2.013356	3.246499	4.776539	3.18701	3.103376	0.8385348	3.231587	3.7609	0.3363434	0.3380151	1.654113	0	0.6425879	0.7319194	0.7106173	1.680265	2.164064	0.2900947	1.11539	0	4.296509	1.513478	2.140475	0.8460957	1.011811	0.3046368	0.5557329	1.289711	0.3032614	1.149611	2.928438	1.940011	2.545624	1.482106	1.291122	0.433861	0.3782526	1.145231	2.113952	0.999467	0.4948252	1.232839	1.259824	3.10361	2.814487	1.455433	1.158552	1.625725	2.866241	1.241371	3.400035	3.01886	1.789078	0.8812939	1.171741	5.447888	2.001817	3.028164	2.054347	1.37788	1.144994	4.14746	1.368127	4.074833	3.112825	2.978941	1.28905	2.165809	2.105111	2.370631	3.234332	0.7036713	2.298799	3.624282	3.390639	3.394568	1.784439	1.505299	1.142674	0.6149237
chr10.P02306	2.144965	4.469512	5.337212	3.13475	1.474639	2.341472	3.755783	2.3167	1.840577	2.807835	5.278133	2.58547	2.891594	2.916261	2.413003	2.372571	2.383304	3.54115	3.856303	4.311935	2.395667	2.022937	4.703995	3.854553	2.058878	1.490919	2.82457	1.529484	2.14758	1.834978	1.80447	2.039686	1.833813	0.698779	1.692736	0.6268167	0	0.6760303	1.102742	2.337349	0	2.195758	1.421235	3.080486	1.623048	2.610852	0.4461559	0.5640416	1.534468	0.5044927	4.013391	3.102351	0	2.741732	1.111466	1.547654	1.213046	2.529144	1.464219	1.940011	0.9091515	2.540753	0.368892	0	0	0.7634876	1.056976	2.498667	0.2474126	0.9246291	3.023577	0	0.3127208	1.637362	2.896379	2.364691	2.14968	3.369436	3.400035	2.616345	2.236348	2.115105	0.9373925	2.933478	0.9341813	2.691702	2.054347	1.224783	1.00187	2.288254	0	1.833675	1.037608	2.184557	1.718733	1.082904	2.280537	0.6465356	1.257796	1.055507	3.256633	2.761358	1.210942	0.5990414	1.561384	1.693461	0.4570697	0.4099492
chr10.P02307	0.4766589	0	0	0	0.3686599	0	1.383709	0.23167	1.022543	1.321334	0.1885048	0.4847756	1.700937	0.6480581	1.419414	0.5475163	1.638522	0.1863763	0.6706613	0.4311935	0.3992779	1.011469	0.6719993	0.833417	0.3743415	1.118189	0.1569206	0.3058967	0.2684475	0.1411521	0.7430172	0.3824412	1.269563	0.5590232	0.3077702	0.1567042	0	0	0.2756855	0	0	0.2439731	0.4737449	0	0	0	1.11539	0.2820208	0	0	0	0	0	1.523184	0	0	0	0.2299222	0	0	0	0.2117294	0	0	0	0.1908719	0	0	0.4948252	0	0	0.5642927	0.4690812	0.3638582	1.158552	0.4433796	0.5374201	0.7093549	0.9272823	0.603772	0.4472696	0.7050351	0.7030444	1.257205	0.9341813	0.6729254	0.4740801	0.6123913	0.1431243	0.2860317	0	0	0	0.7943843	0.2148416	0	0.3508518	0.4310238	0	0.3518356	0.5746999	0.1725849	0.2421885	0.1996805	0.2230548	0.5644871	0.2285348	0.2049746
chr10.P02308	0.4766589	0	0	0	0.1843299	0	0	0	0	0	0.754019	0.9695512	0.1700937	0	0	0	0.297913	0	0	0	0.3992779	0	0.1679998	0.2083542	0	0	0.1569206	0	0.1342237	0	0.4245812	0	0.1410626	0.1397558	0.3077702	0.3134084	0	0	2.481169	0.7791163	0	0	0	0	0.270508	0	0	0	0	0	0	0	0	0	0.3704886	0.7738269	0	0.4598444	0	0	0	0	0.368892	0.2169305	0	0	0.4227904	0	0.4948252	0.3082097	0.2519647	0	0	0	0.144819	0.4433796	0	0.1773387	0.154547	0	0	0	0	0	0	0.1682314	0	0	0	0.4290476	0	0	0.2075217	0	0	0	0	0	0	0	0	0.1725849	0	0	0	0.3763247	0	0
chr10.P02309	0	0.2352375	0	0	0	0	0	0	0	0.3303335	0	0	0	0	0	0	0	0	0	0	0	0	0	0	0	0	0	0.1529484	0	0	0.1061453	0.1274804	0	0	0.1538851	0	0	0	0	0	0	0.9758926	0	0	0	0	0	0.2820208	0	0	0.2675594	0	2.023621	0	0.1852443	0	0	0.4598444	0	0	0	0.8469176	0	0.2169305	0	0	0.4227904	0	0.2474126	0	0	0	0	0	0	0	0	0	0	0	0	0	0	0	0	0.1682314	0.1580267	0	0	0	0	0	0.8300867	0	0	0	0.1754259	0	0	0	0	0	0	0.1996805	0	0	0	0.4099492
chr10.P02310	0.9533179	1.411425	1.143688	2.564795	1.843299	4.470083	1.779055	1.62169	0.409017	0.9910006	2.450562	1.454327	1.700937	0.9720871	2.271062	1.460043	0.8937391	0.5591289	3.520972	1.29358	3.194223	2.402238	2.351998	1.041771	0.5615122	1.118189	1.412285	2.141277	1.744909	0.8469127	2.016761	2.294647	0.4231877	1.118046	3.077702	2.350563	8.408586	6.084273	8.270564	15.32262	8.032349	7.319194	12.31737	10.08159	5.680668	4.061326	4.461559	6.204458	0.9206806	3.531449	5.351188	2.256255	2.023621	6.397374	7.224528	5.416788	2.426092	9.886654	3.172475	10.18506	10.54616	11.43339	6.271164	2.169305	7.1868	8.207491	10.78116	13.24294	6.927553	4.314936	9.07073	10.15727	0.9381623	0.9096454	3.186017	1.773519	0.7165601	1.596049	0.9272823	0.2012573	1.639988	3.172658	1.406089	1.676273	3.336362	2.859933	2.054347	0.918587	0.8587457	2.002222	1.641753	0.4074833	0.2075217	1.390172	0.8593665	1.516066	0.8771295	1.508583	0.3593702	1.407343	0.9578331	2.071018	1.695319	0.5990414	0.2230548	0.5644871	0.4570697	0.4099492
chr10.P02311	0.7149884	0.9409499	1.143688	0	1.29031	0.4257222	0.1976728	1.39002	1.022543	0.6606671	0.1885048	0.3231837	1.190656	1.134102	1.277472	3.832614	0.1489565	1.677387	0.502996	1.149849	1.197834	1.264336	1.511998	1.041771	0.9358537	1.863649	1.255364	0.9176902	0.9395662	1.693825	2.441342	1.402284	1.1285	2.096337	1.077196	2.193859	0	0	0	0.2597054	1.285176	0.4879463	0.4737449	0.5600884	0	0.8702841	0.4461559	0.5640416	0.6137871	1.008985	0	0	0	0	0.1852443	1.031769	0.3032614	0.2299222	0.7321095	0	0.1818303	0.4234588	0.737784	0.867722	1.134758	0.1908719	0	0	0.4948252	0	0.7558942	0.846439	1.250883	0.7277163	2.317104	0.8867593	0.7165601	1.241371	2.163659	1.006287	1.789078	1.233812	0.7030444	1.047671	2.535635	0.8411568	1.264214	1.071685	1.860616	1.001111	4.925258	1.426192	2.075217	1.191576	1.503891	0.6497426	1.403407	1.077559	1.976536	0.7036713	0.3831332	0.8629243	0.9687539	0.5990414	1.115274	1.317136	2.056814	1.844771
chr10.P02312	2.383295	0.2352375	6.862129	1.709864	3.686599	1.277167	5.930183	4.17006	3.681153	3.633669	6.409162	6.302083	5.272906	3.402305	3.548534	3.832614	5.511391	8.759686	0.3353307	4.455666	5.190612	3.919441	5.039995	4.062908	8.609854	8.572783	5.178378	5.964987	3.087146	4.375716	6.581009	5.864098	8.040566	5.170965	4.770438	3.290788	0	0	0	1.817938	0.321294	1.951785	0.7106173	0.2800442	1.35254	0.5801894	0.223078	0.8460625	0	0	0	1.128128	2.360892	1.218547	0.5557329	0.2579423	0.3032614	2.529144	0.7321095	0.7275042	1.454642	0.2117294	0.737784	0.433861	0.9456315	0	0.6341856	0.2498667	0.7422379	0	0	0	3.283568	5.275943	8.544319	5.172762	6.449041	6.206856	6.027335	7.647778	7.305403	3.172658	2.109133	5.447888	4.670906	4.374015	3.950668	3.827446	9.159954	1.573174	11.76589	4.686058	7.263259	8.936823	6.445249	6.714006	5.964481	7.111892	4.492127	4.397945	3.256633	5.004961	7.750031	4.392971	6.691645	3.575085	4.342162	5.739288
chr10.P02313	0.2383295	0	1.143688	0	0.1843299	0	0.9883639	0	2.045085	0.1651668	0.754019	0.1615919	0.8504687	0	0	1.095033	0.7447826	0.5591289	0.1676653	0.4311935	1.197834	0.6321679	0.5039995	0.7292398	0.1871707	0.1863649	1.098444	1.83538	0.8053424	0.4234564	0.9553078	1.147324	1.1285	0.5590232	0.4616553	0	0	0	0	0	1.60647	0	0	0	0	0.2900947	0	0	0	0	0	0	0	0	0	0	0	0	0	0	0	0	0	0	0	0	0	0	0.4948252	0	0	0	0	0.9096454	1.013733	0.1477932	0.5374201	1.596049	0.4636411	1.006287	1.192719	0.1762588	0.2343481	0.6286025	0.1334545	0.1682314	0.3160534	0.3061957	1.00187	0	0.5472508	1.629933	0.4150434	1.588769	0.8593665	0.6497426	1.578833	0.6465356	0.8984254	0.1759178	0.5746999	0.6903394	0.2421885	0.399361	1.338329	0.5644871	0.2285348	0
chr10.P02314	0	0	0	0	0	0	0.5930183	0	0.8180341	0	0	0.3231837	0.1700937	0.1620145	0.4258241	0	0.5958261	0.1863763	0.6706613	0.1437312	0.5989168	0	0	0.1041771	0	0	0	0	0.2684475	0.1411521	0.1061453	0.1274804	0.1410626	0	0.3077702	0.1567042	0	0	0	0	0	0	0.4737449	0	0	0	0	0	0	0	0	0	0	0	0	0	0.6065229	0.4598444	0	0.2425014	0.1818303	0	1.106676	0	0	0	0	0	0	0	0	0	0.6254416	0.1819291	0.4344569	0.7389661	0.17914	0	0.4636411	1.006287	0.4472696	0	0	0	0.1334545	0.1682314	0.1580267	0.3061957	0	0.1430159	0	0	0.2075217	0.5957882	0	0.2165809	0.3508518	0.2155119	0.1796851	0.1759178	0	0	0.2421885	0	0.4461097	0.3763247	0.2285348	0
chr10.P02315	0.7149884	0.2352375	0	0.8549318	0.7373197	1.91575	0	3.70672	0.409017	0.1651668	0.3770095	0	0.5102812	0.8100726	1.561355	0.3650109	0.5958261	0.7455052	2.011984	0.5749246	0.3992779	0.5057343	0.5039995	1.771011	1.123024	0.9318243	1.412285	1.070639	0.8053424	0.8469127	0.6368719	1.657245	0.5642502	1.816825	1.384966	0.3134084	0	0	0.2756855	1.038822	0.6425879	0.9758926	0.4737449	0.8401326	0.270508	0.8702841	0	0.5640416	0	1.008985	0.2675594	0.2820319	1.686351	0.6092737	0	0.2579423	0	0.4598444	0.2440365	0	0.5454909	0.4234588	1.106676	0.2169305	0.1891263	0.3817438	1.056976	0.7496002	0.7422379	0	0.7558942	0.5642927	1.250883	0.9096454	1.303371	1.330139	1.07484	0.5320162	2.163659	0.603772	0.8945392	2.467623	1.171741	1.885807	0.9341813	0.3364627	1.106187	2.296467	1.288119	0.8580951	0.5472508	0	1.037608	0.3971921	0.8593665	1.082904	0.3508518	1.077559	1.257796	0.3518356	0	1.553264	1.695319	0.7987219	1.784439	0.3763247	0.4570697	0
chr10.P02316	0.2383295	0	0	0.2849773	0	0	0	0	1.022543	0.1651668	0	0.1615919	0.1700937	0	0	0	0	0.3727526	0.1676653	0	0	0	0.3359996	0	0	0.3727297	0	0.3058967	0.1342237	0.2823042	0.2122906	0.1274804	0	0	0	0.1567042	0.3363434	0	0.2756855	0.2597054	0	0.9758926	0.2368724	0.2800442	0.8115239	0	0.223078	0	0	0	0.2675594	0.2820319	0	0.6092737	0	0	0	0	0	0.4850028	0	0.4234588	0.184446	0	0.3782526	0.1908719	0.2113952	0	0	0	0	0	0	0.1819291	0.2896379	0.2955864	0.3582801	0.5320162	0.3090941	0	0	0	0	0	0.2669089	0	0.1580267	0	0	0	0	0	0.2075217	0.1985961	0	0	0	0	0	0	0	0	0	0	0	0	0	0
chr10.P02317	1.191647	0	0	0.2849773	0.1843299	0	0.1976728	0.23167	0.409017	0	0	1.615919	0.3401875	0.1620145	0.2838828	0.1825054	0.5958261	0.7455052	0.8383266	0	0.1996389	0.5057343	0	0.5208856	0.3743415	0.3727297	1.412285	0.1529484	0.8053424	0.5646085	0.8491625	0.637402	0.4231877	0	0.3077702	1.410338	0	0	0.2756855	1.038822	0.321294	0.2439731	0.7106173	1.120177	1.35254	0	0.4461559	1.692125	0	0.5044927	0.5351188	0.5640638	0	0	0	1.289711	0	0.2299222	1.220183	0.2425014	0.5454909	0.2117294	0.92223	1.301583	0.1891263	0.3817438	1.691162	0.999467	0.2474126	0.3082097	1.259824	1.128585	0.3127208	0.1819291	0.4344569	0.2955864	0.17914	0.3546775	0	0.4025147	0.1490899	0	0.2343481	0.2095342	0.1334545	0.6729254	0.1580267	0.4592935	0.2862486	0.2860317	2.462629	0.611225	1.660173	0.9929804	0.8593665	0.6497426	1.403407	0	0.7187404	0.7036713	0.3831332	0.5177546	0.2421885	0.5990414	0	0.1881624	0.4570697	0
chr10.P02318	233.3246	225.828	308.9864	227.1269	296.2182	230.7414	305.0091	377.3904	314.7386	249.7322	380.2141	264.3643	464.8662	485.8815	524.1895	334.8975	515.5385	351.6921	291.2347	316.2085	361.1468	276.3838	328.1037	410.4579	304.5268	412.7982	442.8298	351.0165	403.3423	471.1658	407.1734	391.8747	531.8058	528.2769	581.9935	212.961	25.5621	14.87267	44.10967	44.66933	37.91269	36.83994	56.84938	45.6472	41.38772	125.3209	86.55425	29.04814	70.27862	18.66623	55.91992	109.7104	34.0643	77.37776	40.75375	12.63917	38.21094	71.5058	82.2403	43.16525	42.0028	25.61926	33.20028	48.59243	45.95769	33.9752	44.81578	19.48961	24.98868	59.48447	49.88901	29.90751	235.166	245.0585	322.2222	555.1113	382.2848	303.2492	292.403	229.2321	262.5472	567.9058	693.4361	217.0774	249.8268	199.5224	331.8561	624.7922	375.7013	180.343	18.60653	144.0454	149.2081	379.9143	567.6116	198.3881	196.8279	283.6136	188.849	572.6125	478.725	368.8138	439.8143	186.5016	331.0134	727.2475	635.5554	267.0819
chr10.P02319	13.34645	8.939024	14.2961	9.119273	19.7233	14.90028	15.02313	18.5336	21.88241	14.20434	18.47347	16.48237	17.34956	18.63167	16.74908	19.16307	22.34348	12.48721	13.58089	24.0031	25.75342	13.65483	13.94399	13.12632	11.23024	15.65465	17.88894	24.93058	9.395662	23.71356	11.78213	21.28923	22.57001	16.7707	23.39054	10.18577	1.681717	0.6760303	1.102742	1.298527	3.21294	1.463839	0.9474897	0.5600884	0.541016	1.740568	2.676936	0.5640416	0.3068935	1.008985	0	1.692191	0	0.9139105	0.5557329	0.7738269	2.12283	3.678755	3.660548	3.152518	0.1818303	0.2117294	0	0	0.7565052	0.1908719	0.2113952	0	0.7422379	1.232839	0	1.128585	8.599821	10.55189	17.08864	37.39168	21.4968	18.79791	15.30016	12.47795	16.10171	29.96399	21.32568	9.429037	18.01635	13.62674	16.11872	28.4762	24.47425	12.29936	5.198883	15.89185	16.80926	28.39924	49.84326	18.84253	8.946721	9.482523	6.468663	19.17504	14.17593	15.87781	33.42201	3.594249	21.19021	15.24115	13.02649	10.04375
chr10.P02320	3.574942	3.058087	4.193523	4.844614	2.580619	4.895805	3.953455	6.9501	5.112713	3.798836	2.827571	3.555021	6.123375	7.290653	7.380952	4.38013	8.043652	2.609268	5.532956	6.324171	5.789529	3.413707	5.375994	3.125314	2.058878	2.609108	3.609173	3.211916	4.026712	4.516868	3.821231	3.696931	5.219315	4.052918	4.462668	3.290788	0.3363434	0.6760303	0.5513709	0.2597054	0.321294	0.2439731	0	0.5600884	0.8115239	1.450474	0.8923119	0.5640416	0	0	0	0.2820319	0	0.3046368	0.3704886	0	0.6065229	0.6897666	0.2440365	0	0.5454909	0	0	0.2169305	0.1891263	0	0	0	0	0	0.2519647	0	2.814487	5.094014	4.19975	8.867593	5.374201	5.67484	6.336429	3.220117	4.025426	9.694233	2.577829	4.190683	4.270543	5.719866	6.163042	6.583207	6.01122	3.003333	1.368127	1.833675	2.282738	8.738227	10.74208	1.949228	1.227981	1.939607	1.437481	3.166521	3.831332	2.416188	3.875016	1.797124	1.338329	4.704059	2.970953	0.2049746
chr10.P02321	56.48409	76.45218	63.85593	78.36875	46.8198	61.09113	62.85994	37.99388	49.69557	46.7422	38.64348	33.93429	35.54959	38.55945	46.9826	35.04104	44.68696	46.4077	39.73668	26.59026	34.53754	40.33231	38.30396	46.463	16.84537	13.97736	20.71351	23.707	14.76461	23.85471	14.11733	13.6404	21.72363	16.35143	20.15895	14.26008	14.12642	9.802439	23.43326	20.51673	15.10082	12.6866	7.106173	8.68137	5.41016	19.43635	17.177	7.332541	21.17565	2.017971	18.99672	14.94769	16.86351	5.178826	10.37368	6.7065	13.3435	27.36074	33.92108	19.64261	10.00067	2.752482	3.68892	13.23276	5.295537	7.825747	10.78116	0.999467	2.474126	5.547775	11.33841	3.385756	40.18462	30.38216	33.74282	57.04818	48.72609	38.83718	32.60943	27.57225	20.5744	74.73373	23.43481	27.02991	22.95417	28.59933	25.4423	44.85766	26.62112	25.45682	8.482388	16.09559	17.43182	54.81252	53.71041	33.35345	24.03335	17.24095	12.21859	38.87784	32.18319	42.97363	17.67976	8.586261	16.95217	40.83123	30.8522	9.428831
chr10.P02322	2.144965	0.2352375	0.1906147	1.709864	1.29031	1.277167	1.383709	3.70672	0.8180341	0.6606671	2.450562	0	0.680375	1.134102	0.7097069	0.9125271	1.340609	0.5591289	0.6706613	0.7186558	0.7985557	0.7586015	0.1679998	2.708605	0.5615122	0.3727297	0.9415233	0.4588451	0.4026712	0.2823042	0	0.637402	0.9874379	0.1397558	0.9233107	0.1567042	0	0	0.2756855	0.7791163	0.321294	0	0	0	0	1.740568	0.8923119	0.2820208	0	0	0	0.5640638	0	0.6092737	0	0.2579423	0.3032614	0.9196888	0.7321095	0	0.9091515	0	0.737784	0	0	0	0	0.2498667	0	0	0.7558942	0	0	1.091574	1.158552	1.921312	1.7914	0.8866937	0.7727352	0.4025147	0	2.820141	0.2343481	0.4190683	0.8007268	0.8411568	0.1580267	1.071685	1.860616	1.001111	0.2736254	0.8149666	0.4150434	0.9929804	1.28905	0.2165809	0.1754259	0.2155119	0	0.1759178	1.915666	0.1725849	0	0.1996805	0	1.128974	0.9141393	0
chr10.P02323	1.191647	0.2352375	0	0	0.5529898	1.490028	0.5930183	0.46334	0.409017	0.8258338	0.3770095	0.3231837	0.5102812	0.6480581	0.2838828	0.7300217	0.297913	0.7455052	1.173657	0	0.5989168	0.7586015	0.6719993	0.833417	0.1871707	0.9318243	0.1569206	0.4588451	0.8053424	0.9880649	0.6368719	0.5099216	0.7053128	0.8385348	0.1538851	0.7835209	0	0	0.2756855	0	0	0	0	0	0	0	0.223078	0	0	0	0	0	0	0.3046368	0.1852443	0	0	0	0.2440365	0.2425014	0.1818303	0	0	0.2169305	0	0.1908719	0.2113952	0	0	0	0	0	0.781802	0.7277163	0.7240949	0.2955864	0.3582801	0.3546775	0.7727352	0.8050293	0.5963594	1.057553	0.7030444	0.4190683	0.6672723	0.6729254	0.4740801	0.7654892	0.4293729	0.8580951	0.2736254	0	0.2075217	0.5957882	0.6445249	0.8663234	0.3508518	0.6465356	0.5390553	0.8795891	0.1915666	0.1725849	0.484377	0.399361	0	0.7526494	1.371209	0.6149237
chr10.P02324	18.82803	13.40854	18.29901	11.11411	22.67258	20.43466	14.62779	16.68024	13.70207	14.69984	18.66197	18.58306	20.07106	23.4921	20.01373	16.7905	18.91748	19.19676	20.62284	24.29057	22.15992	19.97651	19.48798	19.27277	24.89371	28.88655	30.59951	22.94226	29.79767	26.8189	28.02236	25.62356	24.26276	20.12484	32.16199	34.16151	7.063212	4.056182	7.443507	4.414992	7.068467	4.147543	8.527408	6.160972	5.139652	3.191042	2.900014	3.38425	3.068935	6.053912	2.943154	5.640638	5.396324	4.264916	7.965505	9.285923	10.91741	5.748055	7.077059	5.577532	7.091381	4.869776	8.484516	6.507915	6.241168	5.917029	5.70767	6.996269	3.958602	2.773887	1.763753	5.360781	20.32685	20.92184	19.98502	16.10946	19.7054	20.39395	25.03662	30.59111	21.31985	14.982	17.57611	23.46783	26.42398	26.74879	22.59782	19.59652	19.75115	21.88143	55.81959	27.50512	27.60038	15.49049	22.12869	23.60731	27.36644	21.33568	29.46835	21.81381	20.68919	14.66971	17.67976	26.15814	20.29799	18.81624	21.25374	20.49746
chr10.P02325	0	1.411425	0.1906147	0.8549318	0.1843299	0	0.9883639	0	1.022543	0.1651668	1.508038	0.8079593	0.680375	0.8100726	0.7097069	0	1.340609	0.3727526	0.1676653	1.006118	0.5989168	0.7586015	0.3359996	1.250125	0.9358537	0.5590946	0.6276822	0.1529484	0.6711187	0.1411521	0.8491625	0.2549608	0.8463753	0.9782906	0.6155404	0.1567042	0.3363434	0.3380151	0	0.7791163	0.6425879	0	0.2368724	0.2800442	0	0.5801894	0.6692339	0	0.6137871	0	0.2675594	0	0	0	0	1.031769	0.3032614	0	1.464219	1.69751	0	0	0.368892	0.2169305	0.3782526	0	0	0	0	0	0	0	0.1563604	0.5457872	0.7240949	0.2955864	1.43312	0.7093549	0	0.4025147	1.192719	0.3525176	0.2343481	1.257205	1.334545	0.8411568	0.1580267	0	0.4293729	0.8580951	0	0.4074833	0.2075217	0.3971921	0.4296833	0	0.7017036	0.8620475	0	0.1759178	0.3831332	0.3451697	0.2421885	0	0.6691645	0.5644871	0	0
chr10.P02326	0.2383295	0.470475	0.7624588	0	0.5529898	0.8514443	0.5930183	0.92668	1.022543	1.156167	0.754019	0.8079593	0.8504687	1.296116	0.5677655	0.1825054	0.8937391	0.7455052	1.005992	1.006118	0.9981947	1.264336	0.8399991	0.2083542	0.3743415	1.118189	1.098444	1.83538	1.879132	1.693825	1.061453	1.274804	1.833813	0.8385348	2.000506	1.096929	0	0.3380151	0	0	0.6425879	0.2439731	0.4737449	0.8401326	0.270508	0.2900947	0	0.5640416	0.3068935	0	0.2675594	0.2820319	0	0	0.5557329	0.2579423	1.516307	1.609455	0.2440365	0.2425014	0	0.8469176	1.475568	1.735444	1.51301	0	0.6341856	0	0.7422379	1.541048	0.5039294	0.5642927	1.250883	0.5457872	0.4344569	0.4433796	1.07484	1.064032	0.6181882	0.8050293	0.5963594	1.233812	1.406089	1.885807	1.20109	1.345851	0.9481603	0.3061957	0.1431243	1.287143	0.8208763	1.018708	1.452652	0.1985961	1.28905	0.2165809	0.1754259	1.508583	1.617166	1.231425	1.340966	0.5177546	0.2421885	0.7987219	0.6691645	1.505299	1.142674	1.844771
chr10.P02327	0.4766589	0.2352375	1.334303	0.5699546	0.5529898	0	0.7906911	0.46334	0.409017	0.1651668	1.508038	1.292735	0.680375	0.9720871	1.419414	1.277538	1.638522	0.3727526	0.502996	0.7186558	0.5989168	1.517203	1.175999	1.041771	1.684537	0.9318243	1.569206	0.3058967	1.07379	0.2823042	0.9553078	1.147324	0.5642502	0.4192674	3.231587	1.567042	0	0.3380151	0	0	0	0.2439731	0.4737449	0	0	0	0	0.2820208	0	0	0	0.8460957	0.6745405	0.6092737	0.7409773	0	0.6065229	0.4598444	0	0.4850028	0	1.270376	1.660014	0.2169305	0.3782526	0.1908719	0.4227904	0.4997335	0.9896505	0.3082097	0	0.5642927	1.250883	1.091574	0.5792759	0.2955864	1.43312	0.3546775	0.3090941	1.006287	0.8945392	1.233812	1.171741	0.6286025	1.067636	1.345851	0.7901335	0.7654892	0.4293729	0.4290476	0.2736254	1.018708	1.24513	0.7943843	0.8593665	0.2165809	0.8771295	0.6465356	1.257796	0.8795891	1.1494	0.1725849	0.2421885	1.397763	0.6691645	1.317136	0.6856045	0.6149237
chr10.P02328	1.429977	0.9409499	5.527826	1.994841	7.926187	1.277167	6.720874	5.79175	4.09017	4.62467	3.016076	8.887553	4.932719	5.02245	4.542124	8.942766	4.170783	4.659408	0.1676653	7.761482	3.992779	5.183777	3.527996	4.271262	1.497366	4.286392	3.923014	3.976658	4.832055	5.222629	3.60894	5.099216	4.372939	2.65536	9.233107	2.193859	0.3363434	0	0.8270564	0	0.321294	0	0	1.120177	0.270508	0.8702841	0.4461559	0.5640416	0.3068935	0	0	0.2820319	0	1.523184	0.5557329	0.5158846	0.9097843	0.2299222	0.7321095	0.2425014	0.5454909	0.2117294	0.553338	0.433861	0.7565052	0	0.8455808	0.2498667	0	0	0.5039294	0.5642927	1.719964	6.367518	3.186017	5.024969	6.807321	4.25613	3.090941	5.635205	7.901763	1.762588	3.280874	3.981149	3.603271	3.028164	1.264214	1.990272	4.866226	0.8580951	3.557131	4.686058	7.678302	3.177537	3.652308	4.98136	4.911925	7.111892	6.828033	2.990603	6.130132	1.380679	8.960974	3.194888	6.691645	2.634273	3.428023	3.894517
chr10.P02329	4.289931	3.293325	6.290285	4.559636	5.345568	4.470083	1.383709	4.40173	2.249594	2.312335	0.9425238	1.939102	1.020562	3.24029	2.554945	0.5475163	1.489565	0.3727526	2.347315	2.012236	2.595306	1.77007	2.687997	2.604428	0.5615122	1.118189	0.9415233	2.141277	2.952922	1.270369	2.016761	2.549608	1.410626	1.397558	0.7694256	0.7835209	5.045151	5.408242	9.373305	5.713519	2.891646	4.147543	4.974321	5.32084	2.70508	5.511799	6.915417	4.512333	8.286125	5.54942	6.688985	4.794542	7.419945	5.7881	2.222932	5.416788	3.032614	6.897666	6.100913	5.335031	5.636739	6.775341	8.115624	0.867722	4.728158	3.244822	4.439299	6.246669	1.979301	2.465678	2.267682	4.514342	3.439929	5.639801	3.186017	2.955864	3.224521	1.241371	3.709129	3.220117	2.087258	2.467623	3.046526	4.609751	1.868363	2.859933	1.106187	2.14337	3.00561	2.717301	0.2736254	2.648642	4.98052	4.56771	3.222624	2.165809	3.85937	1.724095	1.976536	2.111014	2.490366	2.071018	0.7265654	0.9984024	1.561384	2.069786	2.285348	1.229847
chr10.P02330	3.098283	2.587612	3.24045	0.2849773	0.5529898	2.980055	0.5930183	0.46334	0.6135255	0.9910006	1.508038	0.9695512	1.871031	1.944174	1.277472	0.1825054	1.638522	1.118258	1.173657	0.8623869	2.196028	1.896504	0.6719993	0.6250627	0.1871707	0.9318243	0.6276822	0.9176902	1.879132	0.7057606	0.6368719	0.637402	1.269563	1.257802	1.384966	0.9402251	0.3363434	0.6760303	2.756855	1.558233	1.285176	0.4879463	0.7106173	2.240354	0.8115239	1.740568	1.338468	0.5640416	1.841361	1.008985	2.140475	0	2.698162	0.6092737	0.3704886	1.547654	2.12283	1.839378	0.7321095	0.2425014	0	3.175941	0.184446	0.433861	0.7565052	0	1.268371	2.248801	1.979301	0.6164194	1.007859	0.846439	0.4690812	0.9096454	0.2896379	0.4433796	1.07484	1.596049	1.700018	1.006287	1.789078	1.41007	0.4686963	0.8381366	0.9341813	1.177619	0.9481603	0.7654892	0.4293729	0.1430159	0	0.4074833	1.037608	0.9929804	0	0	0.5262777	0.6465356	0.1796851	0.5277534	0.7662665	0.3451697	0.9687539	0.7987219	0.2230548	0.7526494	0.2285348	0.4099492
chr10.P02331	0.4766589	1.411425	0.1906147	0.2849773	0.5529898	1.064305	1.383709	1.15835	1.43156	0.8258338	0.9425238	0	0.1700937	0.324029	0	0.1825054	1.489565	0.9318815	1.173657	0.1437312	0.3992779	1.137902	0.8399991	1.145948	1.497366	1.863649	1.098444	1.223587	0.2684475	0.8469127	1.167598	1.019843	0.7053128	0.8385348	0.9233107	0.7835209	0	0.3380151	0	0	0.321294	0.4879463	0.4737449	0.2800442	0.270508	0	0	1.692125	0.3068935	0.5044927	1.337797	0.2820319	3.372702	0.3046368	1.111466	0.5158846	0.3032614	0.4598444	0	0	0.3636606	1.693835	0.737784	1.301583	0.7565052	1.336103	0.6341856	1.998934	0.2474126	0.3082097	0	0.2821463	0.781802	0.9096454	0.7240949	0.1477932	0.7165601	0.8866937	0.7727352	0.2012573	1.192719	0.7050351	0.7030444	0	0.6672723	1.345851	0.9481603	0.918587	0.5724971	1.001111	1.915378	1.22245	1.24513	0.7943843	0.4296833	0.8663234	0.8771295	0	1.257796	0.7036713	0	1.380679	0.484377	1.198083	0.8922193	1.128974	0.6856045	0.4099492
chr10.P02332	5.004919	3.999037	5.337212	1.139909	3.502269	3.405777	4.348801	4.17006	6.135255	6.606671	2.450562	2.747062	3.742062	5.994537	4.542124	5.475163	7.894696	6.709547	3.520972	5.174322	4.791334	2.275805	5.039995	4.896325	6.925317	5.963675	6.747584	6.882677	7.516529	6.351846	8.916206	5.609137	7.335253	5.31072	6.92483	2.820675	1.00903	0	1.378427	0	0	0.2439731	0.2368724	0.5600884	0.8115239	0	0.223078	0	0	0	0.2675594	0	0	1.218547	0	0.2579423	1.213046	0.4598444	0	0.2425014	1.454642	0.8469176	0.737784	0.6507915	0.5673789	0.1908719	0.6341856	0.2498667	0.7422379	0.9246291	0	0.2821463	3.439929	6.913305	2.75156	4.13821	2.687101	5.142823	5.2546	6.03772	6.112684	8.107904	3.280874	5.238354	4.537452	3.70109	4.582775	3.52125	3.00561	3.003333	2.189003	3.259866	3.112825	3.773325	2.5781	1.949228	2.98224	3.44819	3.953072	2.814685	3.831332	2.761358	2.906262	3.99361	3.345823	2.069786	2.513883	3.689542
chr10.P02333	0	0.2352375	0.1906147	0.8549318	0	0	0.1976728	0.69501	0	0	0.3770095	0.1615919	0	0.1620145	0	0.1825054	0.1489565	0.1863763	0	0.2874623	0.3992779	0	0.1679998	0.1041771	0.1871707	0	0	0.6117935	0.536895	0.7057606	0	0.1274804	0.2821251	0.2795116	0.4616553	0.1567042	0	0	0	0	0	0	0	0	0.541016	0	0	0	0	0.5044927	0	0	0	0	0	0.7738269	0	0	0	0.2425014	0	0.2117294	0	0	0	0.3817438	0	0	0	0	0	0	0	0	0.2896379	0.1477932	0	0	0.154547	0	0	0.3525176	0.4686963	0.2095342	0.2669089	0	0.3160534	0.918587	0.1431243	0.2860317	0	0	0.8300867	0	0.4296833	0.2165809	0.5262777	0	0.1796851	0.3518356	0.3831332	0	0.2421885	0.1996805	0	0	0	0
chr10.P02334	5.243248	6.821887	5.527826	5.414568	6.267218	7.237277	5.534838	3.47505	5.52173	4.789836	4.335609	3.716613	3.231781	5.508494	5.677655	5.657668	4.915565	7.082299	7.88027	4.743128	6.388446	6.195246	7.055993	8.542524	7.486829	6.709135	5.178378	3.211916	6.308516	7.057606	5.413411	6.246539	6.912065	5.170965	5.539864	8.148617	9.417616	5.408242	4.686653	4.934403	2.891646	5.123436	6.632428	6.160972	5.680668	1.740568	2.676936	5.640416	6.751658	3.531449	3.745832	4.51251	4.047243	4.569553	4.260619	9.02798	8.491321	4.1386	0.9761461	4.850028	6.0004	7.410529	9.775637	5.640193	6.052042	4.580925	7.821622	4.747468	1.979301	1.541048	1.511788	1.975024	9.225263	5.639801	2.75156	1.625725	6.628181	4.25613	5.409147	5.031433	3.429067	2.820141	3.983918	4.609751	6.939632	6.561023	4.898828	3.827446	5.152474	8.866983	24.07904	7.3347	5.395564	5.957882	4.296833	5.414521	6.139906	7.327404	5.749923	2.990603	4.597599	4.314621	4.117204	7.188497	6.46859	4.139572	2.970953	6.149237
chr10.P02335	6.196566	3.7638	6.099671	3.13475	7.188867	10.00447	7.906911	5.32841	2.863119	2.477502	2.262057	5.494124	5.613094	8.586769	6.813186	6.570195	8.043652	8.014181	5.02996	7.617751	5.190612	5.563078	8.063991	4.479616	5.989464	9.877337	10.19984	7.341522	7.784977	6.63415	6.474864	4.589294	7.19419	7.407057	13.69577	3.604196	1.00903	2.704121	3.583911	2.337349	3.534233	1.707812	0.9474897	4.760751	1.082032	3.191042	1.561546	4.512333	4.910296	1.513478	3.210713	2.538287	0.3372702	6.397374	2.222932	0.7738269	2.12283	0.9196888	0.9761461	2.425014	4.545757	3.175941	4.980042	1.518514	2.647768	1.336103	4.016509	5.497068	4.948252	0.9246291	3.023577	2.821463	7.97438	7.459092	7.09613	4.58159	8.777862	3.192097	7.418258	6.440234	3.727247	3.348917	5.624355	5.866956	6.672723	4.542247	5.372908	5.205326	6.297469	4.719523	0	4.074833	5.603085	5.163498	1.503891	2.815551	3.85937	14.00827	5.390553	7.21263	7.471098	3.624282	7.265654	5.790734	8.699139	4.139572	5.713371	4.714415
chr10.P02336	0.7149884	0.2352375	0.3812294	1.424886	0.7373197	1.277167	0.3953455	1.39002	0.2045085	1.321334	0.1885048	0	0	0.4860435	0	0.7300217	0.7447826	0.7455052	1.508988	0.7186558	0.3992779	1.264336	0.5039995	0.833417	0.5615122	0.1863649	0.6276822	1.376535	0.8053424	0	0.3184359	0.5099216	0.5642502	0.1397558	0.7694256	1.096929	5.045151	2.704121	1.929798	2.337349	2.570352	4.391517	3.079342	0.2800442	0.541016	0.2900947	2.007702	2.256167	1.534468	0.5044927	0.2675594	1.128128	3.372702	0.3046368	4.816352	4.127077	0.6065229	2.299222	1.220183	1.940011	0.9091515	1.482106	0.737784	0.867722	2.269516	2.672206	2.536742	3.748001	1.731888	0	0.7558942	0.846439	0.3127208	0.7277163	0.2896379	0	0.17914	0.1773387	0.7727352	0.4025147	0.5963594	0.1762588	0.2343481	0.2095342	0.9341813	1.682314	0.9481603	0.6123913	0.2862486	0.8580951	0.2736254	1.018708	0.4150434	0.7943843	0.6445249	0.2165809	1.403407	0.2155119	0.8984254	0.3518356	0.7662665	1.208094	0.2421885	0.5990414	0.4461097	0	0.2285348	0
chr10.P02337	5.004919	3.7638	1.715532	2.849773	1.474639	2.341472	0.5930183	1.62169	2.454102	1.321334	2.450562	0.9695512	1.36075	2.430218	2.129121	1.642549	1.191652	1.49101	1.508988	0.7186558	1.597111	2.781539	0.5039995	0.9375941	0.7486829	0.7454594	1.255364	1.223587	2.818699	0.2823042	0.9553078	0.7648823	0.2821251	1.257802	0.7694256	0.9402251	6.726869	1.690076	4.686653	1.817938	3.21294	2.927678	1.184362	3.080486	1.893556	2.320758	2.23078	2.256167	4.296509	2.017971	0.8026783	1.692191	1.349081	2.132458	3.704886	8.254154	2.426092	3.908677	6.100913	3.637521	3.818436	1.270376	2.028906	2.169305	4.539031	2.290463	3.593718	5.247202	2.721539	0.9246291	1.511788	3.385756	1.250883	1.637362	1.158552	1.034552	1.97054	2.305404	2.781847	1.207544	1.639988	0.5287764	0.4686963	0.8381366	1.067636	2.018776	1.264214	0.6123913	1.288119	2.002222	1.915378	1.833675	1.24513	2.581749	1.503891	1.516066	2.806814	1.077559	1.437481	0.8795891	0.3831332	0.8629243	1.937508	0.7987219	0.8922193	0.7526494	0.4570697	0.8198983
chr10.P02338	0.2383295	1.176187	0.1906147	0.5699546	0	1.064305	1.186037	0	1.636068	0.1651668	0	1.777511	0	0	0	1.095033	0.1489565	0	0	0	0.1996389	0	0	0.2083542	0	0.1863649	0	1.223587	0	0.5646085	0.9553078	0.3824412	0	0.1397558	0	0	0	0	0	0	0	0.2439731	0.4737449	0	0	0	0	0	0	0.5044927	0.8026783	0.2820319	0.3372702	0	0	0	0	0.2299222	0	0	0	0	0	0	0	0	0	0	0.2474126	0	0.5039294	0	0.1563604	0	0.144819	0	0	0.1773387	0.3090941	0.4025147	0	0.1762588	0	0	0	0	0	0	0	0	0	0	0	0.3971921	0	0	0.1754259	0	0	0.3518356	0	0.1725849	0	0	0	0	0	0
chr10.P02339	1.429977	2.117137	1.906147	3.989682	2.580619	4.470083	1.581382	2.3167	1.43156	1.982001	2.073552	3.070246	1.190656	0.324029	0	2.920087	0	0	0	0.1437312	0	0.1264336	0.3359996	0.4167085	0.5615122	1.863649	0.1569206	3.211916	0	1.552673	0.6368719	0.8923627	0	0	0	0	0.3363434	1.352061	0	0.2597054	0.6425879	0.2439731	0.2368724	0.8401326	0	0	0	0.8460625	0	0.5044927	1.605357	0	0	0.3046368	0	0.2579423	0	1.839378	0	0	0.3636606	0	0.184446	0.2169305	0	0.1908719	0	0	0.2474126	0.3082097	0.2519647	0	0.9381623	0.1819291	0	0	0.3582801	0	0	0.2012573	0.1490899	0	0	0.2095342	0.2669089	0.5046941	0	0	0	0.5720634	0	0	0.4150434	0.9929804	0	0	0.5262777	0.2155119	0	0	0	0	0	0.399361	0	0	0	0
chr10.P02340	0	0	0.1906147	0	0.3686599	0	1.186037	0.23167	0	0.1651668	0	0.6463675	0.1700937	0.1620145	0	0.3650109	0	0.3727526	0.1676653	0.1437312	0	0.1264336	0	0	0.1871707	0.1863649	0	0.1529484	0.2684475	0.1411521	0	0.1274804	0	0.4192674	0.3077702	0.3134084	0	0.3380151	0	0	0	0	0	0	0.270508	0	0.223078	0	0	0	0.2675594	0	0	0	0	0	0	0	0	0	0	0.2117294	0	0	0.1891263	0	0	0	0	0	0	0	0.4690812	0	0.2896379	0	0.17914	0	0.154547	0.4025147	0.2981797	0	0	0	0	0	0.1580267	0	0.1431243	0.2860317	0.2736254	0.2037417	0.2075217	0.3971921	0	0.2165809	0.1754259	0	0.1796851	0	0	0.1725849	0	0.1996805	0	0	0.2285348	0.2049746
chr10.P02341	0	0	0	0	0.1843299	0	0	0.23167	0	0.1651668	0	0.3231837	0.1700937	0	0.4258241	0.3650109	0.1489565	0	0.3353307	0	0.1996389	0.1264336	0.3359996	0.1041771	0.1871707	0.3727297	0	0	1.07379	0	0	0.7648823	0.2821251	0.5590232	0.9233107	0.4701125	0	0	0	0	0	0	0	0	0	0	0	0	0	0	0	0	0	0.3046368	0.1852443	0	0	0	0	0	0	0	0	0.6507915	0	0	0	0	0	0	0	0	0.1563604	0	0.2896379	0.1477932	0.3582801	0	0.4636411	0	0.1490899	0	0	0	0	0.3364627	0	0.6123913	0.2862486	0.1430159	0.2736254	0	0.4150434	0.1985961	0	0	0	0.2155119	0.3593702	0.1759178	0.1915666	0	0.484377	0.1996805	0.2230548	0	0.6856045	0
chr10.P02342	0	0.2352375	0	0.5699546	0	0	0	0.69501	0.6135255	0	0	0	0.1700937	0	0.7097069	0.1825054	0.7447826	0	0.1676653	0	0.3992779	0.2528672	0	0.3125314	0	0	0.3138411	0.7647419	0	0.1411521	0.2122906	0	0.2821251	0.2795116	0.1538851	0.3134084	0	0	0.2756855	0	0.9638819	0	0.2368724	0	0	0	0	0	0	0	0	0	0	0	0	0	0.9097843	0	0.7321095	0	0	0	0	0	0	0	0	0	0	0	0	0	0.4690812	0.5457872	0.5792759	0.4433796	0	0.1773387	0	0.4025147	0.1490899	0.1762588	0	0	0.2669089	0	0.1580267	0.6123913	0.1431243	0.5720634	0	0	0	0	0.2148416	0	0.1754259	0.2155119	0.1796851	0	0.1915666	0	0	0.1996805	0	0.3763247	0.2285348	0.2049746
chr10.P02343	0	0.2352375	0	0	0.1843299	0.2128611	0	0	0	0	0	0	0	0	0.1419414	0.1825054	0	0	0	0.1437312	0.1996389	0	0	0	0	0.1863649	0.1569206	0	0	0	0.1061453	0.3824412	0.1410626	0.1397558	0	0	0	0	0	0	0	0	0.2368724	1.120177	0	0	0	0	0	0	0	0	0	0	0	0.2579423	0	0	0	0	0.3636606	0	0.184446	0	0	0	0	0	0	0	0	0	0	0.1819291	0	0	0	0	0.3090941	0	0	0	0	0.2095342	0	0	0.1580267	0.4592935	0.2862486	0.2860317	0	0.2037417	0	0.1985961	0	0	0.5262777	0	0	0	0	0	0	0	0	0	0	0.4099492
chr10.P02344	2.383295	2.82285	3.431065	1.139909	5.714228	5.108666	3.360437	1.62169	2.658611	2.147168	2.073552	4.201389	2.7215	4.374392	3.690476	7.665228	4.170783	6.709547	5.02996	6.467902	2.595306	4.045875	4.703995	6.042273	7.112488	6.52277	6.276822	7.647419	4.160936	5.646085	6.899445	4.461814	4.090814	6.149255	3.847128	7.521801	3.027091	4.394197	5.238024	4.934403	5.140703	3.415624	6.632428	5.32084	2.164064	4.641515	1.11539	2.538187	3.375829	4.035941	8.026783	6.486733	2.698162	1.827821	6.668795	5.932673	5.458706	4.368522	2.196329	2.910017	5.636739	2.117294	5.717826	3.470888	2.458642	2.290463	4.86209	2.248801	1.979301	4.006726	2.015718	3.667903	7.348938	2.728936	4.054931	3.69483	3.761941	3.369436	6.80007	5.031433	5.516325	4.582728	5.624355	6.495559	5.07127	8.411568	6.321068	3.215054	5.00935	6.578729	18.05928	3.056125	4.357955	4.766306	4.081991	6.930587	5.613629	5.603309	6.109293	2.638767	3.831332	3.969452	2.664073	6.789136	4.684152	5.644871	7.54165	5.739288
chr10.P02345	1.429977	0.9409499	1.524918	0	2.211959	0.2128611	1.976728	3.70672	1.022543	0.9910006	3.204581	2.908654	1.700937	1.134102	1.277472	1.642549	0.5958261	1.49101	0.3353307	3.593279	1.197834	1.137902	2.519997	1.041771	1.684537	1.863649	1.255364	1.988329	1.879132	1.97613	1.698325	2.039686	1.1285	2.236093	0.9233107	0.7835209	0	0	0.5513709	0.2597054	0.321294	0.2439731	0.4737449	0.5600884	0.8115239	0	0	0	0.6137871	0	0.5351188	1.410159	0	0.3046368	0.7409773	0.5158846	0.9097843	0.2299222	0.2440365	0	0.9091515	0.2117294	0.184446	0	0	0.5726157	0	0	0	0	0	0.846439	2.032685	1.637362	3.620474	1.034552	2.866241	2.305404	2.318206	3.622632	2.534528	1.762588	2.577829	2.304876	1.601454	1.009388	1.580267	3.827446	0.5724971	1.144127	0	0.4074833	2.905304	2.184557	0.8593665	2.382389	1.403407	1.293071	0.3593702	1.407343	2.681933	1.725849	2.179696	1.198083	1.561384	1.693461	0.9141393	1.024873
chr10.P02346	9.294849	4.939987	7.624588	9.40425	11.42846	9.365888	11.46502	9.03513	11.65699	11.06617	10.93328	11.31143	11.22619	13.4472	12.20696	10.95033	11.3207	11.92808	10.05992	10.92357	12.57725	12.26406	10.58399	10.83442	18.5299	15.28192	13.65209	18.6597	15.97262	14.25636	20.3799	14.2778	14.38838	10.34193	16.46571	15.67042	5.381495	4.056182	2.481169	3.635876	3.534233	3.415624	4.263704	1.400221	4.598636	3.771231	2.900014	5.076375	2.148255	3.531449	1.337797	4.51251	6.070864	3.351005	7.780261	5.674731	9.704366	5.748055	2.440365	3.637521	2.727454	3.5994	4.795596	5.640193	4.349905	5.153541	2.113952	3.997868	2.721539	5.855984	3.779471	0.5642927	11.72703	10.91574	11.87516	11.67566	12.71894	9.398953	12.8274	13.48424	10.13811	12.51437	9.842622	16.13413	15.61417	13.12205	14.69648	12.24783	10.73432	14.15857	25.17354	13.24321	14.319	6.752266	12.03113	5.847683	8.946721	9.698034	14.01544	9.147726	9.386764	8.974412	9.445351	12.77955	10.26052	10.53709	11.65528	9.428831
chr10.P02347	1.191647	0	3.431065	0.8549318	5.898558	0.8514443	4.941819	9.03513	3.681153	5.285337	7.163181	4.847756	6.123375	1.458131	1.703297	5.110152	5.064522	3.168397	0.1676653	6.611633	5.390251	2.655105	2.351998	3.021137	3.369073	4.659121	2.510729	3.364864	2.14758	3.387651	1.379889	3.441971	3.667626	2.236093	2.616047	1.096929	1.00903	0.3380151	1.102742	0	1.60647	0.2439731	0.4737449	0.8401326	1.623048	0.2900947	0	0	0	0	0.2675594	0.8460957	0	0.9139105	0.3704886	0.7738269	2.12283	1.379533	3.660548	0.2425014	0.3636606	0.4234588	0	0.867722	0.3782526	0	0.2113952	0	0.7422379	0	0.2519647	0	1.876325	4.730156	1.737828	5.911728	5.553341	7.625566	3.090941	5.23269	4.919965	2.996399	3.280874	1.047671	5.07127	1.009388	1.738294	4.286739	4.293729	0.5720634	8.482388	3.66735	7.055737	6.355074	6.230407	2.815551	3.508518	4.094726	2.695276	2.638767	1.915666	3.279112	8.234408	1.797124	6.691645	0.5644871	1.599744	2.25472
chr10.P02348	0	0	0	0.2849773	1.474639	0.2128611	0.7906911	0	1.022543	0.4955003	2.262057	0.3231837	0	0	0.2838828	1.095033	0	0	0	1.149849	0.3992779	0.3793008	0.3359996	0.2083542	0.1871707	0.7454594	0.3138411	1.070639	0	0.1411521	0.1061453	0.1274804	0.9874379	0.4192674	0.1538851	0.1567042	0	0.3380151	0	0	0	0	0	0	0	0	0	0.2820208	0	0	0	0.5640638	0	0	0	0.5158846	0.3032614	0	0	0.2425014	0	0	0	0	0.1891263	0	0	0	0	0	0	0	0	0.5457872	0.144819	0.5911728	0.17914	1.064032	0	0.4025147	1.192719	0.1762588	0.4686963	0	1.067636	0.1682314	0.1580267	0	0.4293729	0	0.5472508	0.8149666	0.622565	0.9929804	0.8593665	0.4331617	0.1754259	0.6465356	0	0	0	0.5177546	1.937508	0	0.2230548	0	0.2285348	0
chr10.P02349	2.383295	3.293325	1.143688	1.139909	1.658969	1.277167	0.7906911	0.69501	2.249594	0.6606671	1.131029	2.747062	0.1700937	1.134102	1.135531	1.460043	0.5958261	2.609268	1.844319	1.437312	1.197834	1.264336	1.175999	1.354303	0.7486829	0.3727297	0.1569206	0.3058967	0.9395662	0.5646085	0.4245812	0.2549608	0.8463753	0.2795116	0.3077702	0.7835209	1.681717	0.6760303	0.8270564	1.038822	0.321294	1.219866	0.2368724	0.8401326	1.082032	1.450474	2.007702	0.8460625	2.148255	0.5044927	1.337797	0.8460957	0	0	0	0.5158846	0	1.839378	0.2440365	0.2425014	0.9091515	1.058647	0.184446	0.867722	0.3782526	1.145231	0.2113952	0.4997335	0.2474126	0	0	0	1.250883	0.7277163	0.2896379	1.625725	0.8957002	1.596049	0.4636411	1.408801	1.043629	0	0.2343481	0.6286025	0.6672723	1.009388	0.3160534	0.4592935	0.1431243	0.5720634	0.8208763	1.018708	0.8300867	0.9929804	0.8593665	1.082904	0	0.2155119	0.3593702	0.3518356	0.7662665	0.5177546	1.210942	0.1996805	0.2230548	0.7526494	0.4570697	0
chr10.P02350	0	0	0	0	0	0.6385833	0	0	0	0.6606671	0	0	0	0	0	0.1825054	0	0.1863763	0	0	0.1996389	0.1264336	0	0	0.1871707	0	0	0.1529484	0	0	0.1061453	0	0.4231877	0	0	0.1567042	0	0	0	1.558233	0.9638819	0	1.184362	0	0	0.2900947	0	0	0.3068935	0.5044927	0	0	0	0.3046368	0.1852443	0	0	1.149611	0	0.4850028	0.1818303	0.4234588	0.553338	0.867722	0.3782526	1.526975	1.056976	1.249334	0.9896505	0	0.5039294	0	0	0	0	0	0.17914	0	0.3090941	0.603772	0.1490899	0	0	0	0.5338179	0	0	0.3061957	0	0	0.5472508	0	0	0.1985961	0	0	0.3508518	0	0	0	0	0.3451697	0.2421885	0	0	0	0	0
chr10.P02351	0.2383295	0.7057125	1.715532	0.2849773	1.474639	0.4257222	0.9883639	0.69501	2.454102	2.147168	1.508038	0.8079593	1.020562	1.78216	2.413003	1.277538	0.4468696	0	1.341323	1.149849	1.397473	1.517203	1.679998	0.7292398	0.3743415	0.7454594	0.1569206	0.1529484	1.07379	0.7057606	0.6368719	1.912206	0.7053128	0.2795116	2.000506	1.88045	0	0	1.102742	2.337349	1.60647	0.2439731	1.421235	1.680265	1.623048	0.5801894	0.8923119	0.8460625	0	0	2.140475	0.2820319	0.6745405	0	0.5557329	0.2579423	0.3032614	0	0.7321095	2.182513	0.9091515	0	0.184446	0.2169305	0.1891263	0	0	0.2498667	0.4948252	0	0.7558942	0.5642927	0.781802	2.183149	0.8689138	0.2955864	1.07484	1.41871	1.236376	0.4025147	1.938168	0.1762588	0.4686963	0	1.20109	0.8411568	0.1580267	1.37788	1.574367	1.001111	0.2736254	1.018708	1.037608	0.5957882	1.074208	0.2165809	0.5262777	0.4310238	0	0.3518356	1.340966	0.6903394	1.453131	0.7987219	0.4461097	0	1.142674	0.4099492
chr10.P02352	1.429977	0.7057125	1.715532	2.279818	1.843299	1.277167	1.186037	0.92668	2.658611	0.9910006	0.9425238	1.939102	1.020562	1.944174	0.7097069	1.460043	1.787478	2.236516	0.8383266	2.155967	1.597111	1.390769	0.8399991	1.354303	1.497366	0.7454594	1.569206	2.294226	0.6711187	2.258434	1.379889	1.274804	1.551688	1.397558	2.462162	2.037154	0	0.3380151	0	0	0	0	0.4737449	0.8401326	0.8115239	0	0.223078	1.128083	1.534468	0.5044927	0.2675594	0	0	0	0.9262216	0	0	0.4598444	0	0	0.7273212	1.270376	0.368892	0.2169305	0.3782526	0.1908719	0	1.749067	1.237063	0.9246291	0.2519647	0.2821463	0.4690812	0.1819291	0.2896379	1.182346	0.7165601	1.064032	0.9272823	0.603772	0.4472696	0.1762588	0.4686963	0.8381366	0.9341813	0.8411568	0.7901335	0.3061957	0.4293729	0.7150793	1.368127	1.018708	1.037608	0.5957882	1.28905	0.6497426	0.7017036	0.2155119	0.8984254	0.3518356	0.5746999	0.6903394	1.453131	0.399361	0.4461097	0.7526494	0	1.024873
chr10.P02353	0.7149884	1.176187	1.143688	0.8549318	0.3686599	1.702889	0.9883639	0.46334	1.022543	0.6606671	0.754019	1.292735	1.700937	1.296116	1.277472	1.277538	1.191652	1.49101	0.502996	0.8623869	0.9981947	1.517203	0.8399991	1.041771	0.7486829	0.5590946	0.7846028	0.3058967	1.476461	0.8469127	0.6368719	1.147324	1.410626	0.8385348	1.384966	0.9402251	0	0	0.2756855	0.2597054	0	0.7319194	0.2368724	0	0	0	0	0	0.6137871	0	0	0	0.3372702	0.3046368	0	0.7738269	0	0.2299222	0	0	0.1818303	0.6351882	0	0	0	0.1908719	0.2113952	0.2498667	0.2474126	0	1.007859	0.2821463	0.1563604	0.9096454	1.013733	0.2955864	0.5374201	0.8866937	0.6181882	0.2012573	0.4472696	0	0	0	0.6672723	0.3364627	0.1580267	0	1.00187	0	0	1.629933	1.037608	0.5957882	0.4296833	0.4331617	0.5262777	0.6465356	1.257796	0.5277534	0	0.8629243	0.2421885	0	0.4461097	0.5644871	0	0.6149237
chr10.P02354	1.429977	1.8819	0.1906147	0	0.7373197	1.490028	0.9883639	1.39002	1.43156	2.312335	0.3770095	1.454327	0.3401875	1.296116	0.1419414	0.7300217	0.297913	0.7455052	0.502996	1.581043	0.1996389	0.7586015	0.1679998	0.6250627	1.123024	0.5590946	1.098444	0.6117935	0.8053424	0.8469127	0.8491625	0.8923627	0.8463753	0.1397558	0.4616553	2.193859	0	0.3380151	1.102742	1.817938	1.927764	1.707812	0.2368724	1.120177	0.270508	1.740568	1.338468	0.8460625	0.6137871	1.008985	0.5351188	0	0.3372702	2.741732	1.852443	1.289711	1.213046	2.299222	2.196329	1.69751	1.272812	0.6351882	0.184446	0	0.1891263	1.145231	0.8455808	1.998934	1.731888	0	1.511788	2.539317	0.6254416	0.5457872	0.5792759	0.2955864	0.7165601	0.5320162	0.3090941	0.603772	0.4472696	0.1762588	0.2343481	0.8381366	0.5338179	0.1682314	0.7901335	0	0.4293729	0.7150793	0.2736254	0	0.8300867	0.5957882	0.4296833	0.4331617	0.5262777	1.724095	0.1796851	0.3518356	0.1915666	0.6903394	0.2421885	1.996805	1.561384	0.3763247	0.4570697	0.2049746
chr10.P02355	0	0.2352375	0	0	0	0	0	0	0	0	0.1885048	0	0.1700937	0	0	0	0	0.1863763	0.3353307	0.1437312	0	0.1264336	0	0	0	0	0.1569206	0	0	0.1411521	0.1061453	0.1274804	0	0	0.6155404	0.6268167	1.345374	0	0.2756855	0	0.6425879	0.7319194	0.9474897	0	0.270508	0	0.223078	0	0	0	0	0	0.3372702	0	0.7409773	0.5158846	0	1.379533	0.2440365	0	0.3636606	0	0	0.2169305	0.7565052	0.3817438	0.4227904	0.7496002	0	0	0.7558942	0	0	0	0.144819	0.1477932	0	0	0	0	0.2981797	0	0.4686963	0.6286025	0	0	0.1580267	0.1530978	0	0.1430159	0.5472508	0.2037417	0.4150434	0	0	0	0	0	0	0	0	0.1725849	0	0	0	0.5644871	0	0
chr10.P02356	0	2.82285	0.9530735	0	0.7373197	1.91575	0.3953455	0.46334	0.8180341	1.321334	1.131029	0	0.680375	0	1.135531	0.9125271	0.297913	0.5591289	2.011984	0.4311935	0.5989168	0.8850351	1.679998	0.9375941	0.3743415	0.7454594	0.3138411	0.9176902	0.8053424	1.129217	1.061453	0.3824412	0.7053128	0.2795116	0.9233107	2.663971	1.00903	2.704121	1.378427	3.376171	2.570352	4.391517	4.974321	2.800442	3.246096	2.900947	1.561546	2.256167	0.9206806	5.044927	2.675594	0.8460957	2.698162	2.132458	1.111466	1.289711	0.9097843	2.299222	0.7321095	1.212507	2.727454	2.329023	3.504474	4.12168	3.782526	5.153541	4.650694	4.997335	2.474126	2.773887	5.291259	1.128585	0.6254416	0.5457872	0.144819	0.2955864	0.5374201	0.8866937	0.6181882	0.603772	0.4472696	0.1762588	0	1.257205	0.4003634	0.5046941	0.6321068	0.1530978	0	0	0	0	0.4150434	0.1985961	0	0.2165809	0.3508518	0.2155119	0.5390553	0.1759178	0	0.5177546	0.484377	0	0.2230548	0	0.4570697	0.6149237
chr10.P02357	0.2383295	0.2352375	0.7624588	0	0.1843299	0	0	0.69501	0.2045085	0.1651668	0	0	0	0.324029	0	0.5475163	0	0	0	0.1437312	0.5989168	0.3793008	0	0	0.1871707	0	0	0.3058967	0.4026712	0.2823042	0.2122906	0	0.1410626	0	0.3077702	0.3134084	0	0.3380151	0	0.2597054	0	0.2439731	0.4737449	0	0.270508	0	0.223078	0.2820208	0	1.008985	1.337797	0	0	0	0.5557329	0	0.3032614	0.6897666	0.2440365	0	0.1818303	0	0	0	0.5673789	0.3817438	0	0	0	0	0	0	0	0	0	0.5911728	0	0.1773387	0	0	0	0.1762588	0	0	0	0.1682314	0	0	0	0.2860317	0	0	0	0.1985961	0	0	0	0	0.3593702	0	0	0.1725849	0	0	0	0	0	0
chr10.P02358	0	0.2352375	1.334303	0.5699546	0.1843299	0.4257222	0.5930183	0	0.409017	0.4955003	0	0.1615919	0	0.324029	0.2838828	0.1825054	0	0.1863763	0.502996	0	0	1.137902	0	0.2083542	0.1871707	0	0	0.1529484	0	0	0.2122906	0.2549608	0	0.2795116	0	0.3134084	0.6726869	0.3380151	0.8270564	1.817938	1.285176	2.439731	3.079342	4.200663	0.8115239	0.5801894	1.561546	1.410104	0.9206806	0.5044927	1.070238	0.8460957	3.035432	0.6092737	1.667199	1.031769	0	3.448833	0.9761461	1.69751	1.090982	1.693835	2.213352	1.518514	0.7565052	2.481335	1.268371	2.498667	2.226714	1.232839	2.015718	0.5642927	0	0.3638582	0.144819	0.1477932	0	0	0	0	0	0.1762588	0	0	0	0.1682314	0.1580267	0.1530978	0.4293729	0.4290476	0	0	0	0.3971921	0	0	0.1754259	0	0.3593702	0	0.1915666	0.1725849	0	0	0	0.1881624	0.4570697	0
chr10.P02359	1.906636	3.528562	2.287376	1.994841	1.843299	1.064305	0.5930183	1.62169	2.863119	2.973002	1.131029	2.747062	3.401875	1.78216	4.258241	3.285098	1.638522	4.659408	4.191633	2.874623	2.994584	3.793008	2.855997	1.354303	2.43322	3.168203	1.726126	1.988329	5.100502	2.823042	2.335197	2.167167	1.551688	2.096337	2.000506	6.424871	1.00903	0	0.5513709	0	0.321294	0	0.7106173	0	0	0.8702841	0.4461559	0	0	0	0.8026783	0	0	0.3046368	0.7409773	0.7738269	0	1.839378	0	0.2425014	0.7273212	0.2117294	0	0	0.3782526	0	0.2113952	0.999467	0	1.232839	0	0	0.3127208	0.3638582	0.2896379	0.1477932	0.8957002	0	0.4636411	0.2012573	0.5963594	0.1762588	0	0.4190683	0.9341813	1.345851	1.264214	0.4592935	1.288119	0.7150793	1.368127	0.2037417	0	2.383153	0.2148416	0.6497426	0.8771295	1.293071	0	0.5277534	1.340966	1.898433	0.7265654	0.7987219	0.2230548	0.5644871	0.4570697	1.024873
chr10.P02360	0	0	0.1906147	0	0	0	0	0	0.409017	0.3303335	0	0	0	0	0.1419414	0.3650109	0.297913	0	0	0.1437312	0.1996389	0.7586015	0	0	0	0.1863649	0.3138411	0.7647419	0.1342237	0.1411521	0	0.5099216	0	0	0.3077702	0	0	0	0	0	0.321294	0	0	0	0.270508	0.2900947	0	0	0	0	0.2675594	0	0	0	0	0	0	0.4598444	0	0	0	0	0	0.2169305	0.3782526	0.9543594	0	0	0	0.3082097	0	0	0	0	0	0	0	0	0	0	0.1490899	0	0	0	0.2669089	0.5046941	0	0	0	0	0	0	0	0	0	0	0	0	0	0	0	0.1725849	0	0.1996805	0	0	0	0
chr10.P02361	1.191647	1.411425	0.7624588	3.704705	2.211959	1.490028	0.9883639	0.23167	1.840577	0.8258338	0.5655143	1.454327	1.530844	0.6480581	1.419414	1.095033	1.787478	1.863763	4.023968	1.724774	1.397473	4.551609	1.175999	2.083542	0.5615122	0.7454594	0.6276822	0.4588451	2.818699	1.270369	0.7430172	0.2549608	0.9874379	0.5590232	2.000506	4.701125	1.681717	4.732212	0.8270564	2.337349	2.891646	3.90357	5.684938	2.240354	3.516604	0	1.11539	3.666271	0.3068935	4.540434	2.675594	1.692191	2.023621	0.3046368	3.890131	2.063538	0.9097843	7.127588	0.488073	2.910017	3.272945	2.329023	0.92223	3.037027	6.808547	13.74278	2.113952	3.748001	5.195665	4.623145	8.818765	2.257171	0	0.5457872	0	0.8867593	0	0	0.7727352	0.603772	0.2981797	0	0.7030444	0.8381366	0.5338179	0.6729254	0.7901335	0.1530978	0.2862486	0.4290476	0.2736254	0.611225	0.622565	0.9929804	0	0.8663234	0.3508518	0.2155119	0.3593702	0.3518356	0.5746999	1.725849	0.484377	0.7987219	0.6691645	0.5644871	0.2285348	0.2049746
chr10.P02362	7.388214	7.292362	6.099671	5.984523	4.423918	7.662999	5.337165	4.86507	4.09017	6.771838	2.827571	2.423878	5.272906	1.944174	5.251831	3.832614	2.830174	5.591289	6.706613	5.749246	4.192418	7.459582	7.391992	3.750376	2.246049	3.727297	1.255364	2.753071	4.160936	1.693825	1.910616	4.716774	2.115938	5.170965	2.154392	8.932138	1.345374	4.394197	1.378427	4.934403	3.855527	3.659597	8.527408	7.281149	7.303715	2.030663	2.900014	5.640416	0	2.017971	3.478272	1.974223	5.396324	2.437095	3.519642	0	0.9097843	11.72603	2.440365	1.69751	4.000266	2.752482	4.426704	4.12168	11.34758	14.31539	4.016509	11.9936	6.185316	1.541048	7.558942	5.642927	0.1563604	0.9096454	1.882647	0.5911728	0.3582801	0.1773387	2.163659	1.006287	1.938168	0.1762588	0	0.6286025	1.20109	0.6729254	1.106187	0.4592935	0.8587457	1.001111	0	1.426192	0	3.376133	0.2148416	1.299485	0	0.4310238	0.8984254	0.7036713	3.065066	1.898433	0.2421885	0	1.561384	1.128974	0.9141393	0.4099492
chr10.P02363	2.144965	0.2352375	1.524918	1.994841	0.7373197	0.2128611	1.383709	0	2.249594	3.633669	0.754019	0.3231837	1.36075	1.458131	2.838828	1.095033	0.1489565	2.795645	2.850311	1.868505	1.996389	3.413707	1.847998	1.354303	2.62039	1.863649	0.4707617	1.682432	2.684475	1.270369	0.7430172	0.8923627	0.2821251	1.956581	1.692736	3.917604	0	1.014045	0	0.2597054	0	0	2.605597	0	0.270508	0.5801894	0.4461559	1.974146	0.3068935	2.522463	0.8026783	0	0.6745405	0	0.5557329	0.2579423	0	2.988989	0.9761461	1.455008	0.1818303	0.2117294	0	1.084653	1.702137	3.435694	1.691162	0.7496002	0.2474126	0.3082097	2.015718	0	0	0	0.4344569	0	0	0	0.7727352	0.603772	0	0	0.2343481	0	0.5338179	0.8411568	0.3160534	0.1530978	0.2862486	0.5720634	0.2736254	0	0.2075217	1.588769	0.2148416	0.2165809	0	0.2155119	0	0.5277534	0.7662665	1.035509	0.9687539	0	0.6691645	0.1881624	0.4570697	0.8198983
chr10.P02364	4.766589	1.8819	4.002909	3.419727	1.658969	5.96011	1.383709	2.78004	3.067628	5.285337	0.9425238	3.393429	3.231781	11.179	5.819596	2.920087	2.681217	3.168397	6.371283	5.03059	6.588085	6.195246	5.207994	2.812782	4.304927	2.981838	2.039967	3.976658	4.429383	2.117282	1.273744	2.549608	3.103376	6.149255	4.001013	6.581576	0.6726869	5.070227	2.481169	2.85676	1.60647	2.683705	12.55424	7.841238	9.738287	3.481137	3.792325	7.05052	2.148255	4.035941	2.408035	1.974223	4.384513	5.178826	1.29671	0.7738269	1.819569	9.656732	1.708256	1.455008	7.273212	8.257447	4.980042	2.820097	9.078063	27.10381	6.764646	6.496535	7.174966	4.931355	5.039294	4.232195	0.1563604	0.1819291	1.158552	0.4433796	0.17914	1.596049	1.236376	0.8050293	1.192719	0.1762588	0.9373925	0.8381366	1.601454	1.177619	0.6321068	0.3061957	1.717491	1.573174	0.2736254	0.611225	0.4150434	3.177537	1.503891	1.516066	0.8771295	1.508583	0.8984254	0.5277534	0.7662665	4.314621	0.7265654	0.9984024	0.6691645	1.317136	0.9141393	0.4099492
chr10.P02365	0.4766589	0	1.334303	0	0.3686599	0.6385833	2.1744	2.08503	0.6135255	1.321334	2.639067	1.454327	1.700937	2.268203	0.5677655	1.277538	0.8937391	0.1863763	0.3353307	1.006118	1.397473	1.517203	1.343999	0.4167085	1.684537	0.1863649	0.6276822	0	1.07379	0.9880649	0.9553078	0.2549608	0.8463753	0.5590232	0.9233107	1.723746	0.3363434	0	0	0	0	0	0.2368724	0	0	0	0	0	0	0	0	0	0	0	0	0	0.6065229	0.4598444	0.2440365	0.7275042	0.1818303	0	0	0	0	0	0	0	0.2474126	0	0	0	0	0	0	0	0.3582801	0.3546775	0	0	0.4472696	0.5287764	0	0	0.4003634	0	0.4740801	0.4592935	0.1431243	0	0	0.611225	0.4150434	0.3971921	0.2148416	0	0.3508518	0	0	0.3518356	0.1915666	0.6903394	0.2421885	0	0	0.1881624	0.4570697	0.6149237
chr10.P02366	0.2383295	0	0	0	0	0	0	0	0	0	0	0	0.1700937	0	0	0	0	0.1863763	0.1676653	0.2874623	0	0	0	0	0.7486829	0.3727297	0	0	0	0.1411521	0.2122906	0.2549608	0.5642502	0	0	0	0	0	0	0	0	0	0	0	0	0	0	0	0	0	0	0.2820319	0	0	0	0	0	0	0	0.2425014	0	0	0	0.2169305	0	0.1908719	0	0	0	0.3082097	0.2519647	0	0.1563604	0	0.2896379	0	0	0	0.154547	0	0	0	0	0	0.1334545	0	0.1580267	0.3061957	0.4293729	0.1430159	0.8208763	0.2037417	0.2075217	0.1985961	0	0.4331617	0.1754259	0	0.1796851	0.1759178	0	0	0.2421885	0.1996805	0.2230548	0	0	0
chr10.P02367	0	1.8819	0.7624588	0.2849773	0.3686599	0.2128611	0.3953455	1.62169	1.227051	0.9910006	0.5655143	2.58547	0.1700937	0	0	0.3650109	0	0.1863763	0	0	0.1996389	0	0.3359996	0	0	0.1863649	0.1569206	0	0.1342237	0.2823042	0	0.637402	0.1410626	0.2795116	0	0	0.6726869	0	0	0.2597054	0	0	0.2368724	0	0	0	0	0	0.3068935	0	0	0	0	0.3046368	0.1852443	0.5158846	0	0	0.2440365	0.7275042	0	0.2117294	0	0.2169305	0	0	0.2113952	0	0.9896505	0	0.5039294	0	0.3127208	1.455433	0.144819	0.7389661	0.17914	0.1773387	0.154547	0	0	0	0.4686963	1.047671	0.8007268	0	0.7901335	0.1530978	0.2862486	0.1430159	0	0.4074833	0.2075217	0	0.4296833	0.4331617	0.7017036	0.4310238	0	0	0.1915666	0.5177546	0.2421885	0	0.4461097	0.3763247	0.4570697	0.8198983
chr10.P02368	0	0	0.7624588	0.2849773	0	0	0	0	0	0.6606671	0.754019	0	0	0	0	0.3650109	0	0.9318815	0.1676653	0	0	0	0	0	0.1871707	0.3727297	0.4707617	0.4588451	0.1342237	0	0.3184359	0.7648823	0.2821251	0.2795116	0.1538851	0.6268167	0	0	0	0	0	0	0	0	0	0	0	0	0	0	0	0	0	0	0.3704886	0	0	0	0	0	0	0.4234588	0	0.433861	0.1891263	0.1908719	0.2113952	0	0	0	0	0.846439	0	0.3638582	0	0.1477932	0.7165601	0.1773387	0.154547	0	0.1490899	0.3525176	0	0	0.2669089	0.1682314	0.1580267	0.3061957	0.1431243	0.1430159	1.641753	0.2037417	0	0	0.6445249	0.6497426	0	0	0	0.1759178	0.5746999	0.3451697	0.2421885	0.399361	0	0.5644871	0.6856045	0
chr10.P02369	2.383295	5.410462	2.477991	1.139909	3.870929	0.8514443	1.581382	1.39002	1.227051	2.642668	1.885048	4.201389	1.020562	1.134102	3.264652	2.737581	0.297913	1.304634	3.353307	2.155967	1.597111	0.1264336	1.679998	0.1041771	0.9358537	1.677284	1.569206	2.141277	1.879132	2.823042	1.167598	5.991578	1.833813	2.795116	3.077702	1.096929	2.018061	2.028091	1.378427	5.194109	3.534233	3.659597	2.368724	1.680265	2.434572	2.320758	3.123092	3.38425	3.989616	1.513478	1.070238	2.538287	0.6745405	3.960279	3.519642	2.321481	1.213046	4.1386	2.440365	2.425014	4.000266	3.387671	1.84446	3.904749	4.160779	6.1079	3.593718	2.248801	4.948252	1.232839	2.519647	4.796488	2.345406	0.7277163	0.7240949	1.182346	1.7914	1.064032	1.390923	1.207544	0.5963594	2.996399	1.406089	3.771615	2.535635	2.52347	1.896321	2.755761	3.00561	4.719523	0.8208763	1.426192	1.037608	2.581749	2.5781	2.59897	3.157666	1.939607	1.257796	2.286932	6.130132	5.177546	3.14845	1.996805	1.338329	3.951409	2.970953	6.149237
chr10.P02370	0	0	0.1906147	0	0	0.2128611	0.1976728	0.23167	0	0	0	0	0	0	0	0	0	0	0	0.4311935	0	0	0	0	0	0	0.3138411	0	0.1342237	0	0.1061453	0	0	0	0	0	0	0	0	0	0	0	0	0	0	0	0	0.2820208	0	0	0	0	0	0	0	0	0	0.4598444	0.2440365	0	0.1818303	0	0	0	0	0.1908719	0	0	0	0	0	0	0.1563604	0	0.144819	0	0	0	0.154547	0	0.1490899	0	0	0	0	0	0	0	0	0.1430159	0	0	0.2075217	0.1985961	0.4296833	0.6497426	0	0	0	0	0.1915666	0	0	0.399361	0	0	0	0
chr10.P02371	1.429977	0.7057125	0.7624588	0.5699546	0.3686599	1.490028	0.3953455	0.46334	1.022543	1.321334	0.5655143	0.6463675	0.8504687	0.324029	0.4258241	1.095033	1.042696	1.863763	1.005992	1.724774	0.5989168	1.77007	0.6719993	1.041771	0.7486829	0.5590946	0.7846028	0.6117935	0.6711187	0.2823042	0.3184359	1.657245	0.5642502	1.537314	0.7694256	0.4701125	0	0	0.2756855	0	0	0	0	0	0.270508	0	0	0	0.6137871	0	0	0	0.3372702	0	0	0.2579423	0.9097843	0.4598444	0	0.2425014	0	0.4234588	0	0	0	0	0	0.7496002	0	0	0.7558942	0	0.9381623	1.455433	0.144819	0.8867593	0.7165601	0.5320162	0.9272823	1.207544	1.490899	0.8812939	0.9373925	1.676273	1.334545	1.850545	0.4740801	0.918587	1.144994	1.287143	0.2736254	0.4074833	1.24513	0.1985961	1.074208	0.8663234	0.5262777	1.077559	1.078111	1.055507	0.9578331	1.035509	0.484377	0.7987219	0.8922193	1.881624	0.2285348	1.639797
chr10.P02372	2.621624	2.352375	3.621679	2.849773	1.843299	2.128611	2.965092	3.01171	1.227051	2.642668	3.204581	4.039797	4.422437	4.050363	3.690476	2.920087	3.426	2.609268	3.185641	3.449548	4.591695	2.907972	2.687997	2.500251	2.807561	1.304554	1.412285	3.211916	1.208014	2.68189	1.273744	1.912206	1.974876	1.816825	1.692736	1.88045	0	0	0	0	0	0.2439731	0.7106173	0	0.270508	0	0.4461559	0	0	0	0.2675594	0.5640638	0	0.6092737	1.111466	0.2579423	0.6065229	0	5.368803	1.212507	1.090982	0.2117294	0.184446	0	0	0.3817438	0.6341856	0.2498667	0	0	0	1.128585	4.690812	4.366298	4.923845	4.877176	2.32882	3.546775	4.327317	3.823889	4.919965	5.111505	4.218266	6.076491	2.802544	1.009388	2.054347	1.684076	2.576237	1.859206	1.368127	3.056125	4.150434	2.780345	3.437466	3.032132	2.806814	4.310238	2.874961	3.342438	2.107233	1.553264	2.179696	1.597444	2.676658	3.575085	2.285348	2.25472
chr10.P02373	4.289931	0.2352375	2.477991	0.8549318	2.396289	1.277167	3.360437	1.85336	4.09017	3.468502	1.885048	6.786858	1.700937	4.374392	3.690476	3.102592	2.532261	4.100279	1.173657	3.018354	4.791334	4.298742	5.039995	2.500251	3.556244	4.472757	4.079934	3.670761	3.355593	5.928389	2.972069	4.079373	5.642502	3.493895	4.001013	3.604196	2.018061	3.380151	2.205484	3.116465	4.176821	5.123436	3.316214	4.480707	3.516604	3.771231	2.676936	4.512333	1.534468	0	2.675594	1.128128	3.372702	2.132458	7.039284	2.579423	3.639137	4.1386	5.61284	3.39502	5.273078	2.540753	3.320028	4.33861	4.917284	3.435694	3.805114	2.248801	2.968951	2.157468	1.763753	3.667903	2.345406	2.728936	3.330836	4.13821	3.045381	4.433468	3.245488	1.610059	4.621786	2.467623	3.515222	3.981149	3.603271	2.187008	3.476588	1.990272	5.868096	3.003333	9.303264	4.074833	2.075217	5.957882	6.445249	5.631102	3.85937	3.44819	6.828033	5.805288	3.639766	5.522715	5.085958	4.992012	4.014987	3.763247	3.199488	7.379085
chr10.P02374	0	0	0.5718441	0.2849773	1.843299	0	0	1.39002	0.6135255	0.3303335	0.1885048	0.8079593	0.3401875	0.324029	0.2838828	0.9125271	0.1489565	0.9318815	0	0.7186558	0.5989168	0.1264336	0.5039995	0.6250627	0.3743415	0.3727297	1.412285	1.376535	0.4026712	0.4234564	0.6368719	0.7648823	1.1285	0.4192674	0.3077702	0.3134084	0.3363434	0.6760303	1.378427	0.2597054	1.285176	1.463839	0.4737449	0.2800442	0.8115239	1.450474	0.223078	0.2820208	0.6137871	0	0	0.2820319	0	0.3046368	0.5557329	0	0.6065229	0.2299222	0.9761461	0.4850028	0.1818303	0	0.737784	1.301583	1.134758	0.3817438	0.6341856	0.2498667	0.2474126	0.3082097	0.2519647	1.128585	0.1563604	0.3638582	0.2896379	0.2955864	0	0.3546775	0.6181882	0.8050293	0.5963594	0	0.2343481	0.6286025	0.6672723	0.1682314	0.4740801	0.1530978	0.5724971	0	0	0.4074833	1.037608	0.9929804	0.6445249	0.8663234	0.5262777	0.8620475	0.3593702	1.407343	0.7662665	1.035509	0.9687539	0.1996805	0.4461097	0.3763247	0.6856045	0.6149237
chr10.P02375	0.4766589	0.470475	0	0	0.1843299	0	0.1976728	0	0.8180341	0.1651668	0	0.6463675	0.5102812	0.1620145	0.1419414	0.1825054	0.297913	0.3727526	0	0.5749246	0	0.2528672	0.5039995	0.2083542	0	0.5590946	0	0.1529484	0.536895	0.4234564	0.2122906	0.5099216	0.5642502	0.4192674	0.4616553	0.3134084	0.6726869	0	0	0	0.321294	0.2439731	0.7106173	0	0	0.2900947	0	0.2820208	0	0	0.2675594	0	0	0	0.1852443	0.2579423	1.213046	0	0	0.4850028	0	0	0.184446	0.2169305	0.5673789	0	0	0	0	0.3082097	0.7558942	0	0.4690812	0	0	0	0.17914	0	0	0.2012573	0.4472696	0.1762588	1.171741	0	0.5338179	0.1682314	0.6321068	0	0	0	1.368127	0.2037417	1.660173	0.5957882	0.8593665	0.2165809	0.3508518	0.4310238	0	0.1759178	0.9578331	0.6903394	0.484377	0.1996805	0.2230548	0.5644871	0	1.229847
chr10.P02376	0.7149884	1.176187	0.1906147	5.129591	1.10598	0.6385833	2.767419	0.69501	1.43156	3.468502	2.073552	3.393429	1.36075	1.620145	1.561355	1.642549	1.340609	0.7455052	2.179649	2.44343	1.597111	1.517203	1.679998	1.771011	2.246049	1.863649	1.412285	1.223587	1.208014	1.834978	2.229051	1.147324	1.692751	1.537314	1.384966	2.350563	1.00903	0	1.378427	0.5194109	0.6425879	1.219866	0.2368724	0.8401326	0.8115239	0.5801894	0	0.5640416	0.3068935	0.5044927	0.8026783	0.2820319	0	0.6092737	0.7409773	0.2579423	1.213046	0.2299222	0.488073	1.455008	0.7273212	1.270376	0	0.867722	1.702137	0.5726157	1.268371	0.4997335	0.4948252	0.9246291	1.259824	1.128585	1.407244	1.819291	0.7240949	1.477932	1.25398	0.3546775	1.390923	1.408801	2.683618	0.5287764	1.406089	1.257205	2.40218	1.514082	0.7901335	1.37788	2.289989	2.288254	1.094502	1.22245	1.037608	2.581749	1.074208	1.299485	1.052555	2.155119	1.257796	2.638767	3.256633	1.898433	1.453131	1.597444	1.115274	3.763247	2.056814	2.459695
chr10.P02377	1.906636	0.2352375	1.524918	0.2849773	0.1843299	0.6385833	0.3953455	2.08503	1.840577	0.3303335	1.696543	1.131143	1.020562	1.620145	0.8516483	1.642549	1.042696	0	0.6706613	1.149849	1.397473	0.7586015	1.343999	0.9375941	0	2.236378	0.9415233	0.4588451	0.2684475	0.2823042	0.6368719	1.402284	1.551688	0.4192674	0.9233107	0.9402251	0	0	0	1.298527	0	0	0.4737449	0	0	0.8702841	0.6692339	0.8460625	0	0.5044927	0.5351188	0.2820319	1.349081	0	0.1852443	0.2579423	0	0	0.7321095	0.4850028	0.9091515	0.6351882	0	0.2169305	0.9456315	0	0	0.2498667	0	0	2.015718	0	0.1563604	0.1819291	1.303371	3.103657	1.97054	2.128065	0.9272823	1.408801	0	0.1762588	1.640437	1.676273	0.9341813	1.345851	1.738294	1.071685	0.5724971	0	0.2736254	0.8149666	0.4150434	0.5957882	1.503891	0.8663234	0.5262777	2.155119	1.617166	0.8795891	1.1494	0.8629243	0.2421885	0.399361	0.8922193	1.128974	2.056814	0.4099492
chr10.P02378	0.4766589	0	0	0.5699546	0.9216497	2.980055	0.1976728	2.08503	1.43156	1.321334	0.3770095	0.4847756	1.36075	0.4860435	0.4258241	0.7300217	1.191652	1.49101	0.3353307	1.006118	0.5989168	1.137902	0.3359996	2.604428	0.9358537	1.677284	2.353808	0.7647419	0.9395662	1.270369	2.229051	1.657245	1.269563	1.397558	1.538851	3.604196	0.3363434	1.352061	0	0.7791163	0.321294	0.2439731	0.9474897	0.8401326	0.8115239	0.2900947	0.4461559	0.8460625	1.227574	1.008985	0.5351188	0.5640638	0.6745405	0	0.1852443	0.2579423	0	0.2299222	0.7321095	1.455008	1.636473	2.329023	1.475568	2.386236	0.3782526	3.05395	1.056976	0.2498667	1.731888	0.3082097	0.7558942	0.5642927	1.250883	0.5457872	1.013733	1.034552	0.7165601	0.7093549	0.9272823	0.8050293	2.534528	1.057553	0.9373925	1.676273	1.20109	0.6729254	1.106187	3.52125	1.431243	2.002222	2.736254	2.241158	3.73539	1.985961	1.718733	1.732647	1.578833	0.6465356	2.335906	1.231425	0.7662665	2.243603	0.484377	1.797124	0.8922193	1.881624	2.285348	1.024873
chr10.P02379	2.144965	2.352375	0.5718441	0.8549318	0.1843299	1.490028	1.779055	0.23167	1.227051	1.651668	1.885048	0.6463675	1.36075	2.106189	0.9935896	0.9125271	0.8937391	0.7455052	5.365291	1.868505	2.595306	1.390769	0.6719993	1.145948	3.181903	0.7454594	0.7846028	1.682432	0	1.129217	0.3184359	0.8923627	0.8463753	1.118046	0.4616553	1.723746	0	0	0	0	0	0	0	0	0.541016	0	0	0	0	0	0	0	0	0	0	0	0	2.759066	0	0.2425014	0	0	0	0	0	0.5726157	0.4227904	0	0	0	0	0	0	0	0	0	0	0	0	0	0	0	0	0	0	0	0	0	0	0.1430159	0.5472508	0	0	0.1985961	0	0	0.1754259	0	0	0	0	0.1725849	0	0	0	0	0	0
chr10.P02380	0	0	0	0	0	0	0.3953455	0	0.8180341	0	0	0.3231837	0.1700937	0	0.1419414	0	0.297913	0.3727526	0.3353307	0.4311935	1.397473	0.3793008	0	0	0.1871707	0	0.1569206	0	0.1342237	0.8469127	0.1061453	0.1274804	0.1410626	0.2795116	0.1538851	0.3134084	0.3363434	0	0	0.2597054	0	0	0.4737449	0	0.270508	0.2900947	1.11539	0.8460625	0.3068935	0.5044927	0.2675594	0	0	0.6092737	0	0	0	0.6897666	0.2440365	0.7275042	0.5454909	0	0.184446	1.301583	0.5673789	0.3817438	0.4227904	0.2498667	0.2474126	0	1.763753	0	0	0	0	0	0.17914	0	0	0.2012573	0	0.3525176	0.2343481	0	0.1334545	0	0	0.3061957	0	1.001111	0	0	0.2075217	0.3971921	0.6445249	0.2165809	0.1754259	0	0.1796851	0	0.3831332	0	0	0	0.2230548	0.3763247	0.6856045	0
chr10.P02381	0	0.2352375	0	0	0.1843299	0	0	0	0	0.1651668	0	0	0	0	0	0.1825054	0.1489565	0.3727526	0	0.1437312	0	0.1264336	0.1679998	0	0	0.3727297	0	0.1529484	0.4026712	0	0.4245812	0	0	0.1397558	0.3077702	0.1567042	0	0	0	0	0	0	0	0	0	0	0.223078	0	0	0	0.2675594	0.8460957	0	0	0	0.2579423	0	0.2299222	0	0	0	0	0.553338	0	0.1891263	0	0.2113952	0	0	0	0.2519647	0	0	0	0	0	0	0	0.154547	0.2012573	0	0	0	0	0.1334545	0.1682314	0	0	0	0.2860317	0	0	0.4150434	0.1985961	0	0.2165809	0	0	0.1796851	0	0.1915666	0	0	0	0	0	0.4570697	0
chr10.P02382	1.668306	0.7057125	0.7624588	0.8549318	0.9216497	0.4257222	1.186037	0.69501	0.6135255	0.4955003	0.5655143	0.8079593	0.680375	0.9720871	0.2838828	0.7300217	0.297913	0.3727526	0.8383266	0.2874623	0.3992779	0.7586015	0.1679998	0.4167085	1.123024	1.490919	0.6276822	0.9176902	0.9395662	1.129217	1.167598	0.5099216	0.7053128	0.8385348	1.077196	0.9402251	0	1.352061	0	0	0.321294	0.7319194	0	0	0	0	0.223078	0	0	0.5044927	0	0	0.3372702	0	0	0.2579423	0	0.2299222	0	0.2425014	0	0	0.184446	0.2169305	0.3782526	0	0.4227904	0.4997335	0	0	0	0	0.3127208	0	0.2896379	0.2955864	0.3582801	0.1773387	0.6181882	0.2012573	0.2981797	0	0	0.4190683	0.1334545	1.177619	1.264214	0.4592935	0.2862486	0.2860317	0.2736254	0.2037417	0.2075217	0	0.6445249	0	0	0.4310238	0	0.1759178	0.1915666	0.8629243	0	0.399361	0.4461097	0.1881624	0	0.2049746
chr10.P02383	145.381	204.6566	140.483	89.76784	143.9617	159.8587	141.9291	132.2836	148.8822	128.3346	150.2383	156.2593	182.0003	219.2056	211.4926	197.6534	212.8589	165.3158	229.3662	207.4041	210.6191	163.9844	188.4958	186.477	268.2157	252.7107	240.2454	215.0454	312.3386	285.2684	295.4024	240.428	237.1262	228.361	233.9054	227.5345	7.399555	10.14045	14.33564	16.10174	14.77952	18.29799	13.26486	16.80265	17.31251	17.98587	22.53087	7.614562	22.71012	9.585361	15.78601	20.87036	6.070864	23.1524	15.37528	9.801807	23.35113	35.63794	21.71925	18.18761	29.27468	15.24452	17.89126	11.28039	16.07574	12.59754	28.32696	18.74001	11.87581	9.246291	14.86592	27.08605	136.9717	115.1611	97.17353	95.32662	104.2595	132.1174	107.7193	120.1506	101.8284	95.53226	104.2849	101.4145	94.61922	100.2659	94.34195	110.0773	92.74454	128.7143	125.8677	139.563	107.9113	174.7645	123.9636	126.4832	142.4458	129.5226	135.4826	134.4012	144.8244	135.1339	142.649	150.5591	113.3119	140.7454	141.9201	150.2464
chr10.P02384	23.83295	19.05424	42.69769	26.21791	32.07341	29.37483	37.55783	41.7006	45.6054	37.98836	61.82956	46.53846	61.23375	60.91746	55.49908	60.77431	72.9887	47.71233	28.50311	73.15916	58.49421	60.68812	65.85593	45.42122	64.94825	82.1869	59.94365	55.06141	81.87648	77.21021	78.22909	54.94405	73.77572	74.07057	95.25488	65.34564	4.372465	4.056182	4.135282	2.597054	7.068467	5.611382	2.368724	4.480707	4.598636	5.511799	7.361573	3.666271	7.365445	0.5044927	5.083629	7.614861	1.349081	14.01329	1.852443	1.805596	8.794582	8.277199	4.148621	6.79004	10.36433	6.775341	2.582244	3.253958	4.160779	1.717847	6.976042	4.747468	7.917204	6.472404	2.015718	6.489366	27.20671	33.11109	26.79151	37.98286	28.48327	35.82242	29.51849	39.64769	35.78157	39.83449	42.88571	24.30596	26.82435	28.59933	33.02758	28.0169	29.62673	10.72619	3.830756	41.5633	30.92073	49.25183	27.28489	30.75448	32.10294	43.31789	39.17135	44.33129	42.33622	41.59295	38.75016	41.73322	50.18734	39.70226	37.93678	47.75908
chr10.P02385	4.051601	3.293325	7.815203	1.994841	8.294847	3.405777	7.906911	6.48676	4.499187	3.964002	5.843648	5.817307	11.39628	10.85497	10.36172	8.760261	14.15087	4.286655	3.017976	10.77984	8.384835	8.597484	7.223992	7.292398	8.984195	16.21374	10.35676	9.788696	11.14057	12.28023	10.93297	9.306069	13.68307	9.64315	15.38851	7.208392	0.6726869	0	1.102742	0	0	1.219866	0.2368724	3.080486	0.270508	0.8702841	0.8923119	0.8460625	2.455148	0	1.605357	1.128128	2.360892	1.523184	1.667199	0.2579423	0.3032614	2.0693	0.9761461	1.212507	1.454642	0.4234588	0.737784	0.6507915	0.7565052	0.1908719	1.691162	2.248801	0.9896505	1.232839	0.2519647	0.846439	4.06537	4.912085	4.489388	3.990417	6.628181	5.320162	4.327317	9.05658	6.858134	5.464022	8.202185	3.771615	6.005451	4.037553	4.582775	3.827446	4.150604	0.8580951	1.094502	8.353408	7.47078	9.135419	5.371041	6.930587	7.192462	6.89638	8.445199	7.740384	5.746999	6.903394	10.65629	7.188497	12.49107	4.704059	4.342162	6.764161
chr10.P02386	0.2383295	0	1.143688	0	0.3686599	0	1.186037	2.08503	0.6135255	0.4955003	1.508038	1.131143	1.36075	0.9720871	0.9935896	0.9125271	1.042696	0.1863763	0	2.874623	1.79675	1.011469	0.5039995	0.7292398	1.497366	2.050013	1.098444	1.529484	1.07379	1.552673	1.167598	1.784725	1.974876	1.118046	1.846621	0.6268167	0	0.3380151	0	0	0	0.4879463	0	0	0.270508	0	1.561546	0	0.3068935	0	0	0	0	0.3046368	0.1852443	0	0.3032614	0.2299222	0	0	1.272812	0	0	0	0	0	0	0.4997335	0	0	0.5039294	0	0.3127208	0.9096454	0.2896379	0.8867593	0.5374201	1.064032	0.3090941	0.8050293	0.4472696	0.5287764	0.2343481	0.2095342	1.467999	0.3364627	0	0.1530978	0.8587457	0.1430159	0	1.629933	1.867695	0.9929804	1.933575	1.949228	1.227981	1.508583	2.335906	0.8795891	0.3831332	0.8629243	3.390639	0.7987219	3.791932	0.9408118	0.4570697	1.639797
chr10.P02387	0	0	0	0	0	0	0	0	0	0	0	0	0	0	0.1419414	0	0	0	0	0.5749246	0	0	0.1679998	0	0	0.1863649	0	0.3058967	0.1342237	0	0.3184359	0	0.1410626	0	0.1538851	0	0	0	0	0	0	0	0	0	0	0	0.4461559	0	0	0	0	0	0.6745405	0	0	0	0	0	0	0	0.1818303	0	0	0	0.1891263	0.1908719	0	0	0	0	0	0	0.1563604	0.3638582	0	0	0.3582801	0	0	0	0	0	0	0	0	0.3364627	0	0.1530978	0	0.1430159	0	0	0	0	0	0	0.1754259	0	1.078111	0.3518356	0.1915666	0	0.2421885	0	0	0	0	0
chr10.P02388	2.144965	1.8819	1.143688	1.139909	1.843299	2.341472	1.581382	3.93839	2.658611	2.147168	2.639067	4.201389	3.571969	5.670508	1.561355	2.920087	3.574957	1.118258	1.005992	4.743128	2.395667	2.022937	3.359996	1.875188	1.497366	1.863649	1.255364	1.376535	1.879132	2.964195	2.865923	2.422127	1.1285	0.698779	0.9233107	1.723746	0.6726869	0	0.2756855	0	0	0.4879463	1.421235	0.2800442	0.270508	0.2900947	0.4461559	0.2820208	0	0	0.2675594	1.128128	0	0.6092737	0.1852443	0.2579423	3.335876	0.4598444	0	0.7275042	0.9091515	0.4234588	1.291122	0.2169305	1.323884	0	1.056976	0.7496002	1.237063	0	0.2519647	0	2.970847	2.00122	3.475655	2.660278	2.687101	2.83742	2.472753	1.610059	2.534528	2.996399	2.109133	2.933478	1.334545	2.355239	1.264214	1.837174	2.00374	2.002222	5.198883	2.648642	4.565477	2.780345	3.222624	1.516066	1.754259	1.939607	3.953072	3.518356	3.639766	4.314621	2.179696	2.196485	2.007494	3.951409	2.970953	1.024873
chr10.P02389	0.9533179	0.9409499	0	0.8549318	0.9216497	0.4257222	0.1976728	0.92668	0.2045085	0.4955003	0.1885048	0.3231837	0.5102812	0.1620145	0.2838828	0.5475163	0.8937391	0	0.502996	0.4311935	0.1996389	0.2528672	0.1679998	0.1041771	0.1871707	0.1863649	0.3138411	0.9176902	0.6711187	0.2823042	0.2122906	0.1274804	0	0.2795116	0.3077702	0	0.6726869	0.3380151	1.378427	0	0	0.4879463	0	0.8401326	0.8115239	0	0	0	0.3068935	0	0.8026783	0	0	0.6092737	0.3704886	0.2579423	0.6065229	0.2299222	0	0.7275042	0.3636606	0.8469176	0.553338	0	0.3782526	1.336103	0.2113952	0.7496002	0.9896505	0	1.007859	0	0.6254416	0.1819291	0.144819	0.4433796	0.17914	0.1773387	0	0	0.4472696	0	0.4686963	0.4190683	0.8007268	0	0.4740801	0.3061957	0.2862486	0.4290476	0.2736254	0.8149666	1.452652	1.390172	1.074208	0.2165809	0.5262777	0	0.1796851	0.7036713	0.1915666	0.5177546	0	0.399361	0.2230548	0.3763247	0.2285348	1.024873
chr10.P02390	0	0.470475	1.334303	0	0.5529898	0	0.1976728	0.23167	0	0.1651668	0.3770095	0	0	0.6480581	0.2838828	0.5475163	0.1489565	0	0	0	0	0.2528672	0.1679998	0	0	0.1863649	0.1569206	0.1529484	0.2684475	0.9880649	0.7430172	0.3824412	0.4231877	0.5590232	0.3077702	0.1567042	0	0	0.2756855	0	0.321294	0	0	0.2800442	0	0.2900947	0.223078	0	0.3068935	0	0.8026783	0	0	0	0.7409773	0	0.6065229	0	0	0.2425014	0.7273212	0.2117294	0.368892	0.433861	0.3782526	0.7634876	0.2113952	0	0	0	0	0	0.1563604	0.5457872	0.2896379	0	0.3582801	0.5320162	0.4636411	0.4025147	0.1490899	0	0	0.4190683	0	0.3364627	0.4740801	0.4592935	0	0.4290476	0.2736254	0.2037417	0.8300867	0.5957882	0.2148416	0	0.5262777	0.6465356	0.1796851	0	0.5746999	0.1725849	0	0.1996805	0.4461097	0.5644871	1.142674	0.4099492
chr10.P02391	7.149884	8.939024	8.577662	4.274659	8.663507	6.811555	4.348801	5.56008	7.771323	5.780837	9.425238	8.564369	9.695343	11.179	11.35531	9.855293	9.235305	5.404913	7.041944	12.64834	7.785918	7.080281	12.93599	10.41771	9.171366	8.759148	8.159869	7.647419	16.91219	17.22056	17.08939	14.2778	8.040566	8.245592	22.00557	9.558955	5.381495	6.760303	5.238024	7.012047	6.104585	3.90357	5.684938	7.281149	10.0088	6.962273	3.792325	4.794354	9.513699	7.062898	8.829461	9.307052	2.698162	7.615921	7.039284	3.35325	7.581536	13.79533	4.148621	7.517544	9.818836	6.775341	11.43565	6.724846	10.02369	4.771797	6.130461	5.996802	11.13357	12.6366	6.047153	9.592976	6.098055	7.459092	6.082397	9.015386	8.419582	9.930969	6.027335	6.440234	9.839931	8.989198	5.624355	8.800435	7.873814	11.77619	7.427255	10.25755	6.869966	13.30047	12.86039	7.3347	12.24378	8.936823	4.511674	6.280845	7.017036	7.758428	15.6326	10.55507	11.30243	14.8423	6.539089	10.98243	7.583864	15.05299	13.25502	8.403958
chr10.P02392	0	0.9409499	1.715532	0.2849773	0.7373197	0.6385833	1.383709	1.62169	0.2045085	0	1.885048	0	2.381312	2.268203	1.419414	0.7300217	2.532261	0.1863763	1.005992	1.437312	0.5989168	1.517203	3.191997	1.562657	2.43322	2.050013	0.9415233	1.223587	3.624041	3.246499	1.59218	1.784725	1.269563	1.67707	2.308277	0.9402251	0	0	1.102742	0	0.6425879	0.9758926	0	0.5600884	0	0	0	0	1.227574	0	2.140475	1.692191	0	0.9139105	0.1852443	0.2579423	0.9097843	1.149611	0	0	1.090982	0.2117294	0.368892	0	0.1891263	0	0.6341856	0	0.2474126	0	0.2519647	1.128585	0.4690812	0.3638582	0.5792759	1.034552	1.7914	1.241371	1.236376	1.207544	3.279977	1.233812	0.7030444	1.466739	1.467999	0.1682314	1.264214	0.7654892	0.5724971	0.8580951	0	0.2037417	0.2075217	0.7943843	0.2148416	0.6497426	0.3508518	1.293071	1.976536	1.407343	2.873499	1.035509	1.453131	1.397763	1.784439	1.881624	1.599744	2.25472
chr10.P02393	0.2383295	0.7057125	0.1906147	0	0.3686599	0	0.1976728	0	0.2045085	0.3303335	1.319533	0.6463675	1.190656	0.6480581	0.4258241	0.5475163	1.191652	0.1863763	0.1676653	1.29358	0.5989168	0.6321679	0.1679998	0.4167085	1.497366	1.677284	0.7846028	0.3058967	1.07379	1.129217	0.8491625	0.8923627	0.1410626	0.5590232	1.231081	0.3134084	0	0	0	0	0	0.4879463	0	0.2800442	0	0	0	0	0	0	0	0.2820319	0	0.3046368	0	0.2579423	0	0.2299222	0	0.2425014	0	0.4234588	0.737784	0.433861	0.1891263	0	0.6341856	0	0.7422379	0	0	0	0.1563604	1.091574	0.144819	0.4433796	1.07484	0.3546775	0.6181882	0.4025147	0.5963594	1.41007	0.2343481	0	1.067636	0.6729254	0.4740801	0.918587	0.8587457	0.4290476	0	0.611225	0.2075217	0.7943843	0.4296833	0.4331617	0.5262777	0.6465356	1.257796	1.407343	0.9578331	0.3451697	1.695319	0.7987219	1.115274	0.3763247	0	0.4099492
chr10.P02394	3.098283	4.469512	1.906147	5.699546	2.580619	3.8315	1.186037	2.08503	3.272136	2.642668	0.9425238	2.100694	1.700937	2.754247	0.5677655	3.467603	2.97913	0.3727526	1.508988	2.874623	1.397473	0.7586015	4.031996	1.250125	0.5615122	1.490919	0.9415233	1.223587	2.14758	2.117282	1.698325	1.784725	1.410626	0.4192674	2.000506	1.410338	0	1.690076	0	0.5194109	0	2.439731	0	0.2800442	1.082032	0.5801894	0	0.2820208	0.3068935	0	0.5351188	0.5640638	0	0.9139105	0.7409773	0.2579423	1.516307	0.9196888	0.488073	0	0.7273212	0.2117294	1.475568	0.433861	0.1891263	0	0.2113952	1.4992	0.2474126	0	0.2519647	0	0.6254416	2.547007	2.75156	4.433796	2.50796	3.192097	2.472753	1.610059	2.385438	1.938847	1.171741	2.723944	2.268726	2.355239	2.370401	1.530978	0.8587457	0.7150793	0	1.629933	0.622565	3.574729	1.718733	1.299485	1.227981	1.077559	0.5390553	1.231425	2.298799	0.5177546	1.453131	0.9984024	2.007494	2.069786	2.742418	0.4099492
chr10.P02395	0.2383295	0	0	0	0	0.2128611	0	0.23167	0.2045085	0.1651668	0	0	0.1700937	0.1620145	0.2838828	0.1825054	0	0.5591289	0.1676653	0.5749246	0	0.6321679	0.3359996	0.4167085	0	0.7454594	0.3138411	0.9176902	0.2684475	0.2823042	0.1061453	0.2549608	0	0.4192674	0.3077702	0.3134084	0.6726869	1.014045	0	0	0.9638819	0	0	0.2800442	0.541016	0	0.4461559	0.2820208	0.3068935	0	0.5351188	0.8460957	0	0	0.3704886	0	0	0	0	0	0	0	0.553338	0	0	0	0	0	0.2474126	0	0	0.2821463	0.3127208	0.3638582	0	0.1477932	0.17914	0	0.3090941	0.4025147	0.2981797	0.1762588	0.2343481	0.2095342	0.5338179	0.1682314	0	0.1530978	0.4293729	0.7150793	1.368127	0.4074833	0.622565	0	0.2148416	0	0.1754259	0	0.1796851	0.1759178	0.3831332	0	0.2421885	0.399361	0.4461097	0	0	0.2049746
chr10.P02396	25.50125	38.57895	20.96762	15.38877	37.41898	24.90475	36.56946	37.76221	38.4476	30.39069	37.13544	40.88274	24.66359	25.43628	24.98168	39.05616	29.04652	26.09268	25.6528	52.89306	21.561	29.96476	41.99996	36.25364	18.71707	38.39116	29.81491	29.06019	24.2945	28.08927	30.14527	38.24412	30.32845	20.96337	26.16047	28.99027	37.67046	15.5487	36.94185	16.36144	26.98869	37.57186	40.03144	33.04522	26.23927	26.39862	35.24632	52.17385	113.2437	34.3055	38.261	36.10008	20.91076	82.86122	55.01756	40.49694	42.15334	46.44428	22.6954	32.25269	54.73092	54.83792	48.1404	16.05286	57.68352	12.97929	42.91323	31.73308	39.09119	22.1911	23.93665	52.76137	34.39929	43.66298	22.8814	17.29181	25.97531	52.31493	40.33678	41.86152	29.51979	24.49997	17.10741	37.29708	41.63779	38.35675	21.01755	16.22837	28.05236	25.74285	55.81959	53.58406	46.27733	41.30798	27.71457	34.21977	39.47083	43.96442	29.64804	12.13833	31.99163	8.111488	39.47672	31.54952	36.58099	13.54769	17.36865	34.23075
chr10.P02397	0	0.470475	0	0	0	0	0	0	0	0	0	0	0	0.4860435	0	0.1825054	0	0.5591289	0	0.5749246	0.1996389	0	0	0	0.1871707	0	0	0.4588451	0.1342237	0	0.1061453	0	0	0.1397558	0.1538851	0.1567042	0	1.014045	0	0.2597054	0.321294	0.2439731	0.2368724	0	0	0	0	0	0	0.5044927	0	0	0	0	0	0	0	0.2299222	0.488073	0.2425014	0	0	0	0	0	0	0	0	0	0	0.2519647	0.2821463	0.4690812	0.5457872	0	0	0	0	0.154547	0	0	0	0.2343481	0.2095342	0.1334545	0.3364627	0	0.1530978	0	0.7150793	0	0.2037417	0.622565	0.3971921	0	0	0.3508518	0	0.1796851	0	0.3831332	0	0	0	0	0	0	0
chr10.P02398	0.2383295	0.7057125	0.1906147	3.989682	0.1843299	0	1.383709	1.85336	0.6135255	0.4955003	3.393086	0.4847756	0.3401875	0	0.5677655	0.1825054	0.1489565	0.5591289	0.502996	1.149849	0.1996389	0.6321679	0.8399991	0.3125314	0.5615122	0.3727297	0	0	0.8053424	0.1411521	0.3184359	0.1274804	0.2821251	0.4192674	0	0.4701125	0	0.3380151	0	1.558233	0.321294	0	0.4737449	0.5600884	0	0	0.223078	0.2820208	0	0	1.070238	0	0	2.132458	0	0.2579423	0	0	0	0	0	0.2117294	0	0	0	0	0	0.7496002	0	0	0.7558942	0	0.4690812	0.9096454	0.5792759	0.1477932	1.25398	0.5320162	1.54547	1.610059	0	0.1762588	0.2343481	0.6286025	1.20109	0.8411568	0.4740801	0.4592935	0.8587457	0.7150793	0	0.611225	0.8300867	0.3971921	0.6445249	0.4331617	0.1754259	0.8620475	0	0	0.5746999	0.1725849	1.210942	0	0.6691645	0.7526494	0.2285348	0.6149237
chr10.P02399	0.7149884	1.176187	0.7624588	0	0.9216497	1.702889	0.3953455	0	0	0.1651668	0.754019	0.3231837	0.1700937	0.324029	0.5677655	0.5475163	0.4468696	0.3727526	1.676653	0.2874623	0.5989168	0.2528672	0.3359996	0.3125314	0.3743415	0.3727297	0.1569206	0.3058967	1.342237	0.5646085	0.4245812	0.2549608	0.1410626	0.1397558	0	1.723746	2.690747	2.704121	0.2756855	1.038822	8.353643	2.927678	4.737449	5.040796	1.623048	1.740568	2.453858	9.306687	2.762042	6.558405	1.605357	1.128128	3.709973	2.132458	2.037687	3.35325	1.213046	0.9196888	0.2440365	0.2425014	5.454909	9.316094	4.61115	1.735444	9.645442	3.05395	7.398832	2.248801	3.463777	1.849258	7.055012	5.925073	1.250883	0.1819291	0.144819	0.4433796	0.5374201	0	0.6181882	0.2012573	0.2981797	0.1762588	0.7030444	1.676273	0.8007268	0.6729254	0.1580267	0.7654892	0.2862486	0.2860317	1.368127	0.8149666	0.2075217	0.3971921	0.2148416	0.8663234	0.8771295	1.293071	0.1796851	0	0.3831332	0	0.9687539	0.399361	0.6691645	0.7526494	0.2285348	0.8198983
chr10.P02400	0.2383295	2.352375	1.143688	0	0.3686599	1.490028	0.5930183	0.23167	0.6135255	2.642668	2.073552	0.3231837	0.3401875	0.9720871	1.561355	1.642549	1.340609	0.3727526	2.011984	1.581043	1.397473	0.6321679	1.343999	0.833417	0.1871707	0.5590946	0.3138411	0.3058967	2.818699	1.129217	1.486034	0.5099216	0.5642502	1.118046	3.385472	5.327942	3.027091	2.704121	0.5513709	10.12851	5.783291	9.514952	4.500576	6.721061	4.05762	3.191042	10.48466	4.230312	0.3068935	4.035941	1.605357	5.076574	3.035432	4.87419	6.668795	7.222384	6.065229	10.11658	2.684402	11.15506	9.818836	8.680906	7.008948	1.735444	20.99302	3.244822	17.96859	7.246136	7.917204	1.232839	6.047153	15.8002	1.250883	0.3638582	0.5792759	0.8867593	2.14968	1.950726	0.9272823	0.8050293	1.639988	0.1762588	2.812178	1.047671	1.601454	0.6729254	0.4740801	1.837174	2.00374	0.7150793	1.915378	1.018708	0.8300867	0.9929804	0.2148416	1.949228	1.754259	3.017166	1.257796	0.8795891	1.915666	1.035509	1.695319	0.7987219	1.338329	1.317136	1.828279	2.25472
chr10.P02401	0	0	0	0	0	0	0	0.23167	0	0	0	0	0	0.324029	0	0.1825054	0	0	0.3353307	0.1437312	0	0	0	0.4167085	0	0	0	0	0.1342237	0.1411521	0	0	0	0	0.4616553	0	0	0	0	0	0	0.2439731	0	0	0	0	0	0	0	0	0.5351188	0	0	0	0.1852443	0	0	0	0.9761461	0	0	0	0	0	0	0	0	0	0	0	0	0.2821463	0	0	0	0	0.17914	0.1773387	0.154547	0.4025147	0	0	0	0	0	0	0	0.1530978	0.4293729	0	0	0	0	0	0	0	0.1754259	0	0	0.1759178	0	0	0.2421885	0	0.4461097	0	0	0.6149237
chr10.P02402	0	0	0.5718441	0	0	0	0	0	0	0.4955003	0.1885048	0	0	0	0.1419414	0.7300217	0	0	0	0.1437312	0	0	0	0.2083542	0.3743415	0	0.1569206	0.3058967	0.2684475	0	0.1061453	0.1274804	0.1410626	0	0	0	0	0	0	0	0	0	0	0	0	0	0	0	0	0	0	0	0	0	0	0	0.6065229	0	0	0	0	0	0	0	0	0	0	0	0	0	0	0	0	0	0	0	0	0	0	0	0.5963594	0	0.2343481	0	0	0.1682314	0	0	0.4293729	0	1.368127	0	0.4150434	0	0.2148416	0	0.3508518	0.2155119	0.1796851	0.1759178	0	0	0.2421885	0.1996805	0.2230548	0	0	0
chr10.P02403	318.1698	238.5308	328.8104	340.2629	428.9358	357.8195	405.2292	412.1409	429.2634	437.3616	405.0967	638.1263	405.1633	387.0527	544.4871	410.2722	509.8782	644.862	360.6481	610.8574	776.1962	507.1251	472.0795	485.8821	741.1961	481.5668	472.8016	563.3089	843.0593	563.3381	695.0395	980.7066	465.9296	554.551	775.7348	497.2224	58.8601	64.22288	39.6987	63.36812	53.0135	46.59887	59.21811	42.28667	61.40531	34.23118	41.26942	50.76375	49.10296	23.71116	57.79283	94.48068	47.89238	63.36446	81.87799	46.17167	137.3774	93.34841	54.66418	65.47538	69.09551	31.75941	78.38955	75.70875	104.2086	83.02927	45.66136	31.98294	36.36966	28.04708	32.75541	42.88625	410.6024	380.0498	457.4831	444.562	455.0157	565.8879	556.5239	443.1686	404.9281	456.6865	545.5625	436.6692	401.6979	378.3523	425.0918	537.8327	543.0135	376.5607	1216.265	535.4331	687.7268	510.5905	678.255	516.9785	442.5995	415.9379	445.7987	402.6759	628.5301	632.1783	504.7208	409.1453	619.4233	446.1329	444.5003	473.0813
chr10.P02404	156.8208	506.4663	380.6576	449.9791	370.8718	797.5905	363.3226	343.3349	687.1486	413.2473	629.4174	755.6036	266.5369	292.2742	168.6264	583.2873	312.8087	193.2722	189.9648	332.3064	228.5866	370.1975	690.1433	340.1383	166.2076	92.2506	91.01392	348.1105	224.6905	418.6572	437.3187	578.761	109.1824	124.2429	165.7343	95.27614	191.3794	166.3035	170.0979	261.2637	204.6642	198.5941	261.9809	178.9482	258.8761	205.6771	184.7086	152.0092	267.918	174.5545	334.4493	316.4398	168.6351	180.9543	429.7668	314.6896	767.2515	316.6029	524.6785	337.3195	222.7421	114.3339	185.3682	166.6026	234.1384	175.9839	209.0699	113.4395	160.8182	166.7414	176.3753	246.0316	810.7286	582.7188	735.97	675.1194	691.4805	681.6901	885.8637	691.3189	570.2687	743.2833	784.5975	769.619	530.4815	677.1312	636.5316	739.9218	578.7946	651.7233	317.6791	609.7988	786.7147	666.4884	733.6842	632.1995	635.0418	533.3919	587.5702	592.843	976.7982	882.4264	451.9237	547.5239	720.2441	722.9198	705.9441	701.0131
chr10.P02405	7.864873	2.117137	9.72135	8.834296	7.741857	7.237277	7.511565	6.9501	10.02092	8.258338	11.8758	13.8969	6.293469	5.346479	5.251831	6.935206	6.256174	8.386934	3.856303	7.330289	8.784113	4.804476	9.74399	5.104679	1.684537	0.5590946	1.412285	5.200245	3.489817	3.811107	1.910616	5.609137	0.9874379	0.9782906	2.616047	0.9402251	11.43568	10.81648	6.616451	9.349395	1.927764	7.563167	2.131852	1.680265	3.787112	4.351421	5.130793	5.640416	5.21719	4.035941	1.872916	4.794542	8.094486	2.741732	3.149153	7.480327	11.8272	7.587432	8.541278	5.577532	5.636739	2.540753	2.028906	4.772471	3.215147	4.771797	4.227904	0.2498667	4.206015	0.3082097	6.551083	2.821463	5.316253	10.55189	9.992509	14.04036	11.6441	12.23637	10.66375	14.08801	8.945392	11.80934	13.1235	7.54323	9.074904	6.056329	6.479095	5.052228	6.01122	1.430159	1.641753	9.168374	9.753519	8.341035	8.163982	7.363749	4.736499	2.801654	6.828033	5.981206	7.854231	6.903394	5.570335	3.594249	8.253029	3.386922	4.570697	5.739288
chr10.P02406	2.144965	3.058087	3.812294	1.139909	2.396289	1.277167	1.383709	0.69501	1.43156	1.816834	0.3770095	1.777511	0.8504687	0.8100726	2.838828	1.642549	1.638522	4.286655	2.51498	2.730892	2.395667	4.045875	2.351998	2.291897	1.684537	1.118189	0.3138411	0.4588451	2.013356	0.9880649	0.9553078	0.3824412	0.4231877	0.698779	0.7694256	1.88045	8.408586	13.52061	4.135282	3.895581	3.21294	3.171651	4.026831	0.8401326	2.70508	2.610852	2.23078	2.256167	3.682722	3.531449	2.408035	1.410159	5.059054	0.9139105	2.408176	4.900904	4.24566	4.598444	3.172475	2.425014	1.272812	1.482106	1.660014	3.687819	2.458642	2.290463	1.056976	1.249334	1.237063	4.314936	1.763753	0.2821463	2.032685	1.273504	1.44819	1.477932	0.5374201	1.950726	0.9272823	2.213831	1.192719	1.586329	1.171741	2.095342	1.20109	1.850545	2.212374	1.990272	1.144994	1.287143	0.2736254	1.426192	2.49026	1.191576	2.148416	2.59897	1.403407	0.4310238	1.078111	2.286932	0.7662665	1.553264	0.9687539	0.5990414	1.115274	1.128974	0.2285348	1.229847
chr10.P02407	2.383295	3.293325	1.334303	1.424886	1.10598	2.128611	1.779055	3.01171	0.6135255	1.982001	0.5655143	1.292735	1.700937	0.4860435	0.7097069	0.9125271	2.085391	1.863763	1.005992	1.724774	1.996389	1.896504	0.1679998	1.250125	0.5615122	0	0.6276822	1.988329	1.208014	0.5646085	0.3184359	0.637402	0.2821251	0.4192674	0.6155404	0	1.00903	2.704121	1.929798	0.7791163	0	0.9758926	0.9474897	0.8401326	1.35254	1.160379	0.8923119	0.8460625	0.6137871	0.5044927	0.8026783	0.5640638	1.011811	0.3046368	1.667199	2.579423	1.213046	5.058288	1.708256	1.212507	1.272812	0.6351882	1.84446	1.735444	0.3782526	0.3817438	0.2113952	0	0	0.9246291	0.2519647	0	2.189045	1.091574	1.44819	1.034552	1.61226	1.064032	2.318206	1.408801	1.043629	0.7050351	0.4686963	0.8381366	0.6672723	1.345851	0.4740801	0.6123913	0.1431243	0.8580951	0	1.22245	0.4150434	0.1985961	1.28905	0.6497426	1.403407	0.6465356	0.8984254	0.8795891	0.7662665	1.380679	0.484377	0.1996805	0.2230548	0.3763247	0.2285348	0.4099492
chr10.P02408	2.383295	2.352375	2.668606	0.8549318	1.474639	5.321527	1.186037	2.54837	2.658611	0.9910006	0.5655143	2.423878	1.871031	2.430218	1.703297	3.467603	2.681217	1.49101	6.371283	2.44343	4.591695	1.264336	3.359996	1.979365	0.5615122	1.863649	1.098444	4.129606	5.503173	1.693825	1.061453	1.657245	0.5642502	1.816825	4.001013	4.701125	18.83523	40.2238	14.88701	53.75902	27.95257	34.15624	35.29399	23.52371	45.98636	7.832557	23.86934	37.22675	12.27574	27.24261	38.52856	15.51175	30.69159	5.7881	25.19323	36.36986	18.49895	29.88989	16.35045	19.15761	43.45744	31.75941	51.09154	53.58183	87.18723	53.635	32.55486	11.49387	32.90588	25.58141	31.49559	18.90381	1.094523	1.091574	1.882647	1.330139	3.582801	1.950726	4.018223	1.610059	3.429067	0.1762588	1.406089	1.466739	3.069453	5.215172	3.002507	4.899131	2.289989	3.575396	0.8208763	0.8149666	2.697782	1.191576	0.4296833	1.516066	2.806814	1.939607	2.874961	2.286932	3.256633	2.416188	1.210942	0.5990414	0.2230548	0.5644871	0.4570697	2.25472
chr10.P02409	0.2383295	0.470475	0.7624588	0	0	0.6385833	0	0	1.43156	0.6606671	1.319533	0.4847756	0	0.8100726	1.135531	0.3650109	1.042696	0.9318815	1.173657	0.8623869	1.597111	0.5057343	0	0.4167085	0.9358537	0	0	0	0.9395662	0.4234564	0.2122906	0.3824412	0.8463753	0	0.3077702	0	0.6726869	0.3380151	3.308225	3.635876	2.249058	2.195758	3.079342	0.8401326	1.893556	0.5801894	4.015403	2.538187	0	2.522463	3.210713	1.974223	3.372702	1.218547	1.481955	2.063538	2.12283	2.0693	3.904584	2.425014	1.818303	0.6351882	3.320028	1.518514	2.269516	1.145231	2.536742	0.999467	2.968951	0	3.275541	0.2821463	0.9381623	0.5457872	0	0	0.7165601	0.5320162	0	0.4025147	1.043629	0.7050351	0.7030444	0.2095342	0.8007268	0.3364627	0.6321068	0.918587	0.2862486	0.8580951	0.2736254	0	0	0.3971921	0	0.6497426	0	0.4310238	0	0	0	0.1725849	0	0	0	0.1881624	0.6856045	0.2049746
chr10.P02410	0	1.646662	1.524918	0	0.7373197	6.598694	0.5930183	2.08503	4.499187	0.8258338	2.639067	2.747062	0.8504687	3.726334	0	6.570195	2.234348	0	0	3.449548	0	1.896504	3.863996	1.562657	0	0	0	3.670761	0	2.68189	1.910616	3.441971	0	0	0	0	3.027091	19.60488	4.962338	30.64524	12.20917	14.63839	18.23918	11.76186	23.8047	6.091989	16.73085	22.27964	15.65157	28.75608	14.71577	19.4602	23.94619	4.87419	17.22772	14.44477	16.67938	16.32448	7.321095	14.79259	19.8195	23.92542	30.43359	37.09512	44.06643	28.24904	35.303	6.496535	28.69986	24.04036	32.50345	30.47181	1.407244	2.728936	2.027466	2.512485	3.941081	2.482742	6.80007	1.408801	2.981797	2.643882	4.686963	6.286025	8.274177	6.392792	5.846988	7.807989	2.719361	4.004444	6.019759	1.833675	4.357955	5.56069	2.148416	4.331617	3.85937	0.6465356	5.210868	4.397945	7.279532	7.766318	4.84377	0.7987219	3.122768	2.634273	5.484836	4.714415
chr10.P02411	0.4766589	4.234275	4.002909	1.424886	1.843299	9.578749	0.3953455	2.54837	4.908204	0.8258338	2.073552	1.454327	2.041125	7.290653	4.826007	5.110152	3.87287	4.473031	15.42521	4.599397	8.384835	3.666574	2.855997	1.45848	4.117756	3.540932	2.667649	8.106264	20.80468	3.387651	5.20112	5.609137	2.821251	8.245592	16.92736	14.8869	6.726869	15.5487	7.167822	23.11378	9.317525	11.22276	15.15984	11.48181	22.45216	6.091989	16.50777	28.4841	9.206806	17.65724	20.60208	16.63988	16.52624	3.960279	10.18844	6.448557	7.278275	7.35751	3.172475	6.79004	16.91022	16.30316	26.92911	36.44433	43.30992	35.3113	32.55486	7.745869	25.23609	5.855984	18.39342	16.92878	1.094523	2.183149	1.737828	2.216898	2.32882	1.773387	6.336429	0.8050293	4.472696	1.586329	1.171741	2.933478	5.738542	4.878709	5.688962	7.0425	2.576237	6.149682	1.368127	0.8149666	2.905304	1.787365	1.718733	3.681874	3.508518	0.4310238	2.156221	5.101617	3.639766	5.004961	2.179696	0.399361	3.122768	1.693461	2.742418	3.689542
chr10.P02412	0	0	0.9530735	0	0.1843299	1.91575	0.3953455	0.46334	1.227051	0.1651668	0.3770095	1.292735	0.3401875	0.6480581	0.1419414	1.277538	0.1489565	0	0	0.8623869	0.9981947	0	0.6719993	0.4167085	0	0.1863649	0.1569206	1.223587	0	0.1411521	0.4245812	0.637402	0	0	0.6155404	0	2.018061	8.450379	1.654113	8.570279	4.176821	8.295087	2.131852	1.680265	2.164064	0.5801894	1.784624	2.820208	1.227574	2.017971	1.872916	4.51251	5.059054	1.523184	7.224528	6.190615	4.548922	6.667744	3.904584	5.577532	5.636739	2.540753	2.951136	4.555541	4.917284	3.626566	5.496275	1.4992	3.958602	0.6164194	2.015718	3.950049	0.6254416	0.3638582	0.5792759	0.2955864	0.8957002	0.7093549	1.54547	1.207544	1.192719	0	0.9373925	0.8381366	1.601454	2.018776	1.738294	2.449565	1.144994	1.859206	0.2736254	0.2037417	0.8300867	2.184557	1.28905	1.516066	0.8771295	0.6465356	1.437481	1.58326	1.915666	1.035509	2.421885	0.399361	0.4461097	0	0.2285348	0.8198983
chr10.P02413	0	0.470475	0	0	0	0.6385833	0	0	0.2045085	0	0.1885048	0	0.5102812	0	0.1419414	0	0.4468696	0	0.3353307	0.8623869	0.1996389	0.5057343	0.3359996	0	0	0	0	0.1529484	0.2684475	0.2823042	0.3184359	0	0.2821251	0.4192674	1.384966	0.6268167	0	0	0	1.038822	0	0.2439731	0	0	0	0	0.6692339	0.2820208	0	1.008985	0	0	1.349081	0	0.9262216	0	0	0	0	0.9700057	0	0.2117294	0.184446	0	0.3782526	0.1908719	0.6341856	0	0	0	0.2519647	0.5642927	0	0	0.2896379	0.1477932	0	0.1773387	0	0	0.5963594	0	0.4686963	0	0.2669089	0.1682314	0.1580267	0.3061957	0.1431243	0	0	0.4074833	0.4150434	0	0.6445249	0.2165809	0	0	0.1796851	0	0	0	0.2421885	0	0.2230548	0.1881624	0	0
chr10.P02414	0.7149884	17.40757	14.67733	1.709864	5.161238	17.88033	2.767419	11.81517	8.384849	2.807835	8.671219	7.110042	6.293469	18.63167	20.15568	15.69547	13.25713	9.318815	38.73069	17.10401	20.16353	4.93091	5.711994	4.167085	8.048342	9.877337	4.079934	8.718057	20.67046	6.351846	8.59777	6.883941	3.667626	6.289011	23.54442	12.37963	2.354404	2.366106	1.102742	10.38822	7.711055	2.439731	9.71177	9.521503	7.574223	3.191042	7.807729	6.204458	3.989616	11.60333	9.09702	3.948446	5.396324	5.178826	6.85404	4.385019	3.942399	10.11658	5.856876	6.79004	8.000533	3.811129	8.30007	11.28039	9.456315	3.626566	13.52929	1.998934	8.412029	2.465678	9.826624	8.746537	2.658127	9.278383	7.820225	10.34552	8.957002	4.965485	9.891011	4.830176	16.84715	6.169058	8.202185	6.286025	8.67454	11.60796	13.5903	9.951359	4.579977	5.291587	0	2.4449	5.603085	7.546651	5.156199	6.280845	7.192462	2.155119	6.109293	8.444055	13.60123	5.867885	7.99222	1.198083	5.576371	4.139572	4.342162	7.584059
chr10.P02415	0	0.7057125	0.5718441	0	0.1843299	0.6385833	0	0.46334	0.6135255	0	0.3770095	0.4847756	0.3401875	1.944174	1.277472	0	1.936435	0.1863763	4.526964	2.299698	2.196028	0.1264336	0.8399991	0.7292398	0.1871707	0.5590946	0.3138411	0.7647419	1.879132	0.1411521	0.4245812	0.1274804	0.2821251	0.4192674	2.000506	1.253633	0	0	0	0	0.9638819	0.7319194	0	0.2800442	0.270508	0.5801894	0.4461559	0	0.3068935	0	0	0.2820319	1.011811	0.9139105	0.1852443	0	0.9097843	0.4598444	0	0.4850028	0	0	0.368892	0.433861	0.5673789	0	0.8455808	0	1.237063	0	0	0.846439	0	0	0.5792759	0.4433796	0	0.3546775	0.6181882	0.603772	0.4472696	0.8812939	0.9373925	0	0.6672723	1.345851	0.3160534	0.918587	0.4293729	0.2860317	0	0.2037417	0.2075217	0	0.2148416	0.6497426	0.3508518	0.4310238	0.8984254	0.5277534	1.532533	0.1725849	0.9687539	0	1.115274	0.3763247	0.2285348	0.4099492
chr10.P02416	0.9533179	2.352375	1.715532	0.2849773	1.843299	7.450138	1.976728	3.93839	2.045085	1.321334	2.073552	1.292735	1.530844	5.994537	4.542124	5.475163	4.468696	4.286655	12.74257	4.168203	7.785918	2.781539	2.183998	2.291897	7.112488	2.795473	2.510729	5.353193	7.650753	3.387651	4.033522	3.951892	1.1285	3.633651	10.15642	9.402251	0.6726869	3.042136	0.5513709	2.597054	5.783291	1.219866	2.131852	0.8401326	2.434572	0	2.676936	1.974146	0.9206806	0.5044927	0.5351188	0.5640638	2.360892	0.3046368	3.149153	2.063538	0.9097843	3.218911	0.2440365	1.69751	1.272812	0.6351882	0.737784	3.904749	4.728158	3.05395	3.805114	0	1.979301	0	2.267682	3.10361	1.407244	2.365078	2.75156	3.547037	2.866241	1.064032	6.181882	0.603772	4.621786	0.8812939	3.983918	1.466739	6.405814	3.869321	6.953175	5.817718	2.576237	4.290476	6.293385	0.4074833	5.603085	3.376133	2.148416	2.165809	2.280537	1.293071	2.695276	4.397945	6.130132	4.487206	4.117204	0.9984024	2.676658	1.505299	1.599744	2.25472
chr10.P02417	0.9533179	2.352375	1.524918	0	0.7373197	0.2128611	0.3953455	0.46334	0	0.1651668	0	0	0.8504687	4.050363	4.826007	0	1.936435	2.050139	4.862295	2.587161	2.794945	0.7586015	0.6719993	0.5208856	0.5615122	1.304554	0.9415233	0.7647419	4.563607	0.4234564	0.6368719	1.147324	0.4231877	2.515604	5.539864	2.820675	0	0	0	0.2597054	0	0	0	0	0	0	0	0	0	0	0	0.2820319	0	0	0.5557329	0	0	0	0	0	0	0	0	0	0	0	0	0	0	0	0	0	0	0	0	0	0.17914	0.1773387	0.4636411	0.2012573	0.4472696	0	0.2343481	0.2095342	0	0.3364627	0.3160534	0.3061957	0.2862486	0	0	0	0	0	0	0	0.1754259	0.4310238	0.1796851	0	0.1915666	0	0.2421885	0	0	0.1881624	0	0
chr10.P02418	0	1.176187	1.715532	0	0.7373197	3.8315	1.976728	2.08503	2.454102	0.1651668	4.901124	2.423878	2.041125	5.184465	4.258241	3.285098	1.936435	1.304634	6.203617	5.03059	5.190612	0.6321679	1.007999	0.6250627	2.994732	0.5590946	2.039967	3.058967	7.919201	1.129217	1.486034	3.441971	2.398063	2.934872	8.002026	3.447492	0.3363434	0.6760303	0	0.2597054	0.6425879	0	0.2368724	0	0	0	0.223078	0.2820208	0	0	0	0	0	0.6092737	0	1.289711	0	0.4598444	0	0.2425014	0	0	0	0	0	0	0.2113952	0	0	0	0	0	0.6254416	2.00122	3.330836	3.69483	2.50796	1.596049	3.090941	1.610059	5.218145	0.1762588	2.812178	0.4190683	5.07127	2.355239	5.372908	3.52125	1.717491	0.4290476	0	0.8149666	1.452652	2.978941	1.503891	0.8663234	1.578833	1.077559	1.617166	1.935096	3.639766	0.5177546	2.664073	0	2.453603	1.317136	1.828279	0.4099492
chr10.P02419	53.62413	73.3941	47.84429	71.81427	39.26228	71.30846	42.69732	37.0672	45.40089	57.80837	34.30787	53.81009	32.99819	37.42535	54.93131	35.22355	51.83687	83.86934	50.63493	47.28755	75.86279	72.19358	54.09594	56.67235	34.06507	17.89103	20.87043	28.75429	44.15961	30.0654	26.43018	35.05711	18.62026	23.05971	34.00861	33.6914	63.90525	54.75845	76.08918	32.72288	24.41834	41.47543	44.53202	31.08491	46.52737	44.38449	36.36171	44.55929	76.10959	28.25159	57.79283	64.30327	54.30051	27.72195	39.08655	49.00904	67.93056	63.68845	40.02199	39.28523	36.18423	37.26438	33.01583	27.7671	44.25556	36.45653	22.61929	27.23548	20.28784	42.53294	29.47987	25.95746	56.4461	28.92672	38.08739	39.31299	47.65125	40.96525	48.52777	36.02506	28.17798	51.29131	26.48134	63.06978	23.62144	38.86144	24.17809	32.15054	29.05423	33.03666	15.87027	35.45105	44.61716	43.69114	41.67928	43.74933	30.34868	18.74953	21.20284	24.45258	36.78079	37.10574	16.46882	13.37859	15.61384	25.40192	22.39641	19.26761
chr10.P02420	0	1.8819	0.7624588	0	0.5529898	1.91575	0	0.23167	0.6135255	0	0	0	0.1700937	0.4860435	0.1419414	0.5475163	0.1489565	0.1863763	0.502996	0.7186558	0.5989168	0.1264336	0.3359996	0	0.1871707	0	0.4707617	0.7647419	1.07379	0.7057606	0.3184359	0.3824412	0.1410626	0	0.4616553	0.6268167	0.6726869	2.028091	0.8270564	3.635876	4.819409	4.147543	1.421235	1.120177	2.70508	0	1.784624	1.128083	0.9206806	2.522463	1.872916	1.410159	1.349081	0.3046368	1.852443	2.837365	1.819569	1.379533	0.9761461	1.455008	1.090982	0	2.951136	3.904749	1.702137	2.481335	1.691162	0.7496002	3.216364	0.6164194	2.771612	1.692878	0.1563604	0.5457872	0.144819	0.2955864	0.7165601	0.5320162	0.7727352	0.603772	0.2981797	0.8812939	0.4686963	0.2095342	0.9341813	2.52347	1.42224	1.684076	0.2862486	0.8580951	0	0	0.622565	0.3971921	0.4296833	1.082904	1.052555	0	1.257796	0	0.5746999	0.6903394	0.2421885	0	0.4461097	0.5644871	0.4570697	0.8198983
chr10.P02421	0.4766589	1.176187	2.287376	1.139909	0.5529898	1.490028	0.1976728	0.69501	0.8180341	0.1651668	1.508038	0.6463675	0.1700937	0.4860435	0.7097069	1.277538	2.681217	0.1863763	2.179649	1.868505	1.79675	0.3793008	1.511998	1.145948	0.5615122	0.1863649	0.4707617	0.6117935	1.208014	0.2823042	0.3184359	1.274804	0.4231877	0.9782906	1.384966	0.3134084	1.00903	1.690076	0.8270564	5.194109	4.176821	2.439731	2.605597	4.760751	4.328128	1.160379	4.015403	3.102229	1.227574	6.053912	2.140475	2.820319	2.360892	1.827821	2.778665	2.579423	3.032614	3.448833	1.708256	5.09253	2.363794	2.752482	4.426704	2.820097	5.862915	2.672206	4.016509	2.998401	4.948252	0	1.511788	3.10361	0	0.3638582	0.5792759	1.182346	1.25398	0.1773387	0.9272823	1.006287	1.043629	0.1762588	0.2343481	0.4190683	0.9341813	2.355239	1.106187	0.6123913	0.2862486	0.2860317	0.5472508	0.611225	0.8300867	1.390172	0.2148416	0.4331617	1.052555	0	0.1796851	0.5277534	0.3831332	0.6903394	0.2421885	0.1996805	0.4461097	0.1881624	0.4570697	0.6149237
chr10.P02422	0.2383295	3.528562	3.812294	2.849773	2.396289	9.153027	0.1976728	3.01171	1.227051	2.312335	1.319533	0.9695512	0.8504687	4.698421	2.838828	3.650109	4.021826	3.727526	11.06591	4.311935	6.388446	3.54014	2.183998	5.625565	4.117756	3.913662	4.236855	6.57678	14.09349	4.093412	10.50839	7.521343	1.692751	5.170965	11.84915	11.126	4.708808	11.49252	6.616451	35.57964	23.13316	14.15044	17.05482	8.961414	13.25489	3.191042	16.06161	13.81902	8.286125	11.60333	21.93987	15.79379	8.769026	6.092737	19.45065	17.02419	20.92504	17.93393	13.42201	20.37012	18.18303	4.869776	18.26015	26.68245	24.39729	24.4316	33.82323	9.99467	31.17399	4.931355	13.60609	27.3682	0.9381623	2.547007	1.303371	1.773519	1.97054	1.064032	2.781847	2.012573	2.981797	1.057553	4.218266	3.143012	7.740359	6.897486	8.849496	8.114185	4.436853	8.723967	14.50215	2.852383	9.753519	4.170517	5.585882	5.19794	5.964481	1.293071	11.85922	7.740384	7.854231	6.213055	6.296901	3.793929	7.806919	4.515897	5.484836	6.969136
chr10.P02423	0.2383295	0.7057125	0.7624588	0.2849773	0.3686599	1.064305	0.1976728	0.46334	1.022543	0.1651668	0.5655143	0	0.5102812	1.78216	2.129121	0.1825054	2.234348	0.9318815	3.520972	2.299698	2.196028	1.264336	0.3359996	2.083542	1.123024	1.490919	1.255364	1.988329	2.416027	1.693825	0.9553078	2.294647	0.7053128	1.537314	3.539358	2.977379	0	0.3380151	0.5513709	1.558233	1.60647	0	0.2368724	0.2800442	0.8115239	0.2900947	1.338468	1.410104	0	0	0.5351188	0.8460957	0.6745405	0.9139105	0.1852443	1.289711	2.12283	2.299222	0.9761461	1.69751	0.7273212	0.2117294	1.291122	0.867722	0.7565052	0.7634876	2.325347	0.4997335	2.226714	0	0.7558942	2.257171	0	0	0	0.5911728	0.3582801	1.241371	0.3090941	0.2012573	0.7454493	0.5287764	0.4686963	0.6286025	0.5338179	0.8411568	1.42224	0.6123913	0.4293729	0.5720634	0	0	0.2075217	0.3971921	1.074208	0.4331617	0.1754259	0.6465356	0.7187404	0.1759178	0.9578331	0.8629243	0	0.1996805	0.4461097	0	0.4570697	0.8198983
chr10.P02424	0	0	1.334303	0	0.7373197	0.6385833	0	0.46334	0.6135255	0.9910006	2.262057	0.6463675	0	0.1620145	0	2.00756	0	0	0	0	0	0.1264336	0.5039995	0	0	0	0	0.7647419	0	0.5646085	0.4245812	1.402284	0	0	0	0	0	1.014045	2.205484	0.5194109	2.249058	1.951785	2.131852	0.8401326	3.516604	1.740568	2.23078	3.102229	0.6137871	0	1.070238	1.128128	2.023621	2.132458	4.816352	3.095308	4.548922	3.448833	5.61284	4.607527	2.000133	0	1.291122	2.386236	0.5673789	1.145231	1.902557	0.4997335	2.721539	0.3082097	0.7558942	1.410732	0.3127208	0.3638582	1.158552	1.477932	0.7165601	0.8866937	1.081829	1.811316	1.639988	0.3525176	1.874785	0.4190683	4.270543	0.8411568	1.106187	0.7654892	0.7156214	0	0	1.22245	1.452652	1.588769	1.074208	0.2165809	0.5262777	0.6465356	0.7187404	1.759178	0.5746999	0.3451697	2.179696	0.1996805	1.115274	0	1.599744	0.8198983
chr10.P02425	1.429977	5.6457	4.193523	1.139909	1.658969	3.192916	0.1976728	1.39002	1.022543	0.1651668	1.696543	1.454327	1.871031	6.80461	9.652014	2.737581	5.958261	5.964042	14.25155	9.629987	10.58086	2.275805	2.687997	2.916959	2.62039	3.354567	1.569206	4.282554	10.201	1.552673	2.229051	4.844255	1.410626	1.956581	8.771451	6.268167	1.345374	3.380151	1.102742	15.32262	4.176821	5.855355	3.079342	5.600884	8.385747	4.061326	9.369275	6.7685	4.603403	8.071883	4.280951	5.358606	14.16535	3.351005	7.595017	6.190615	8.188059	14.4851	10.0055	7.760045	8.364193	2.964212	13.649	9.111081	12.48234	8.589235	7.610227	0.999467	7.422379	0.9246291	14.11002	4.514342	0.1563604	1.455433	1.882647	0.4433796	0.7165601	0.8866937	1.236376	1.006287	0.8945392	0.3525176	0.2343481	0.6286025	2.135271	1.009388	0.1580267	0.918587	0.8587457	0.4290476	0	0	0.622565	1.191576	0.2148416	0.2165809	0.3508518	0.4310238	0.5390553	0.3518356	0.7662665	0.8629243	0.484377	0.399361	1.561384	1.317136	0.9141393	1.229847
chr10.P02426	0	0.9409499	0	0	0.1843299	0	0	2.08503	0	0	0	0	1.020562	1.134102	2.980769	0.1825054	1.936435	0.5591289	2.850311	2.730892	4.192418	1.643637	0	1.666834	0.5615122	0.9318243	0.9415233	0.6117935	2.550251	0	0.3184359	0.8923627	1.551688	1.397558	4.924324	2.037154	0	0	0.8270564	0.5194109	0.6425879	0	0	0	0	0	0	0	0.3068935	0	0	0	0	0	0	0	0	0	0	0	0	0	0	0	0	0	0	0	0	0	0	0	0	0.1819291	0	0.1477932	0	0	0.4636411	0.4025147	0	0.1762588	0.2343481	0	0	0	0	0	0.2862486	0	0	0	0	0	0	0.2165809	0	0	0	0	0	0	0	0	0	0	0	0
chr10.P02427	173.9805	214.5366	194.0458	167.8516	130.3213	206.4753	161.6963	207.808	172.4007	183.9958	268.0538	238.6712	150.3629	179.6741	228.6676	141.6242	217.6255	222.9061	193.8211	182.2511	276.1006	216.075	261.7437	205.7498	78.61171	56.46855	39.7009	62.24999	158.1156	82.00938	56.57545	75.59587	66.01728	59.67573	112.7978	53.90624	39.35218	36.84365	160.4489	48.0455	47.23021	56.11382	54.95441	55.7288	53.83109	128.2219	56.21565	60.07043	121.8367	39.85492	127.3583	93.63459	96.45929	60.62273	36.12264	52.62023	107.6578	94.03818	87.60911	70.08291	38.36619	29.85385	33.56917	24.73008	31.77322	18.89632	39.95369	25.73627	31.91623	32.97844	44.84972	33.29327	126.8083	136.2649	162.0524	175.4305	174.6615	174.5013	173.2472	185.5593	150.1335	230.7228	80.85011	198.0098	60.32142	76.37704	68.58359	78.23299	72.13464	65.35825	7.114261	55.01025	80.31089	96.31909	73.90552	75.15356	48.24212	46.76608	42.94474	52.24759	104.2122	74.72924	33.6642	19.36901	39.92682	59.64747	42.27894	34.43573
chr10.P02428	0.2383295	0	0	0	0	0	0.1976728	0	0.8180341	0	0	0	0	0	0	0	0.1489565	0	0	0.1437312	0	0.2528672	0.3359996	0.1041771	0.1871707	0.1863649	0.1569206	0.1529484	0	0	0.3184359	0.1274804	0.1410626	0.2795116	0.4616553	0.1567042	1.00903	0.3380151	1.378427	0.2597054	0	0.2439731	0	0.5600884	0.8115239	0.2900947	0.223078	0	0	1.008985	0.2675594	0	2.360892	0	0.1852443	0	0.6065229	0.2299222	0	0.4850028	0	0.4234588	0	1.084653	0.5673789	0.1908719	0.2113952	0.2498667	0.2474126	0.3082097	0	0.5642927	0	0	0	0	0	0	0	0.4025147	0.2981797	0	0	0	0	0.3364627	0.3160534	0	0	0.1430159	0	0.2037417	0	0	0.2148416	0	0.1754259	0	0	0	0.1915666	0.3451697	0	0.399361	0.2230548	0.1881624	0.2285348	0.2049746
chr10.P02429	2.621624	1.8819	4.002909	1.994841	4.055259	4.682944	2.767419	2.3167	2.863119	2.642668	3.204581	3.070246	2.381312	4.536406	3.832417	4.927647	1.787478	2.609268	4.862295	2.874623	2.595306	2.781539	2.351998	3.958731	2.43322	5.404581	2.82457	3.670761	5.771621	3.811107	3.715086	3.441971	3.949752	4.192674	6.155404	2.507267	1.345374	1.352061	1.378427	0.2597054	0.9638819	0.9758926	1.658107	2.520398	2.164064	2.030663	1.338468	0.8460625	1.841361	3.531449	2.943154	2.820319	0.6745405	1.827821	1.29671	1.289711	0.3032614	0.9196888	1.464219	0.9700057	0.7273212	3.175941	2.951136	1.301583	1.134758	1.145231	0.6341856	3.997868	1.731888	0.6164194	1.763753	0.2821463	2.345406	4.548227	6.661673	3.990417	3.941081	3.546775	2.163659	4.226404	4.472696	3.701435	0.9373925	2.933478	4.003634	3.028164	5.056855	3.827446	3.291859	4.004444	0.8208763	4.8898	2.49026	3.177537	0.2148416	3.032132	2.455963	3.44819	4.492127	3.166521	3.639766	2.933943	1.937508	4.992012	5.353316	5.456708	1.599744	1.639797
chr10.P02430	0	0	0	0	0.1843299	0	0	0	0	0	0.1885048	0	0	0	0.1419414	0	0	0	0.1676653	0	0	0	0	0.4167085	0.1871707	0	0.6276822	0	0	0	0	0	0	0.1397558	0.1538851	0.1567042	0.3363434	0	0	0	0.6425879	0	0	0	0.270508	0	0	0.2820208	0	0.5044927	0	0.2820319	0	0	0	0	0	0	0	0	0	0	0.184446	0	0	0	0.8455808	0	0.9896505	0.9246291	0	0	0.3127208	0	0.144819	0.8867593	0	0	0	0	0.1490899	0.3525176	0.2343481	0	0	0	0.1580267	0.1530978	0	0.1430159	0.2736254	0	0	0	0	0	0.1754259	0	0	0.3518356	0	0	0	0	0	0	0	0.2049746
chr10.P02431	2.383295	5.410462	0.1906147	0.8549318	3.133609	3.618638	2.767419	0.69501	1.43156	0.4955003	0.9425238	1.615919	1.871031	1.458131	1.845238	2.555076	2.383304	1.304634	2.011984	2.012236	2.395667	3.16084	2.855997	1.145948	3.556244	2.236378	3.452252	1.529484	3.758265	1.97613	2.547487	2.294647	1.692751	2.934872	3.847128	1.410338	0.3363434	1.014045	0.2756855	0.2597054	0	0	0.2368724	0.5600884	0.270508	0.8702841	0	0.5640416	2.455148	0	1.070238	0.8460957	1.349081	0	1.481955	0.2579423	0.6065229	1.609455	0.488073	0	0.1818303	0.4234588	0.553338	0.2169305	1.323884	0.5726157	0.4227904	0.2498667	0.4948252	0	1.007859	0.5642927	3.439929	2.547007	4.344569	1.773519	4.299361	1.950726	2.781847	4.427661	3.279977	4.758987	1.406089	2.304876	3.736725	3.028164	3.476588	4.133641	3.148734	4.433492	1.915378	2.852383	3.320347	1.985961	1.718733	2.815551	2.280537	0.2155119	3.054646	1.231425	0.7662665	1.035509	1.210942	2.595846	2.230548	1.505299	1.371209	1.844771
chr10.P02432	0.7149884	2.117137	1.143688	0.5699546	0.7373197	0.4257222	0.3953455	0.92668	0.8180341	0.9910006	0.3770095	0.1615919	0.5102812	0.8100726	0.2838828	0	0	0.9318815	0.3353307	1.006118	0.9981947	0.8850351	0.8399991	0.3125314	1.310195	0.3727297	0.3138411	0.6117935	1.07379	0.5646085	1.273744	0.637402	0.4231877	0.5590232	0.4616553	0.9402251	0	0.6760303	1.654113	0	0	0	0	0	0.541016	0.8702841	0.223078	0.2820208	0.3068935	1.008985	0	0	0	0	0	0	0.3032614	0	0	0	0.7273212	0.2117294	0.553338	0	0	0	0	0.4997335	0.7422379	0	0.2519647	1.128585	1.250883	0.5457872	1.44819	0.4433796	0.8957002	0.1773387	0	0.8050293	0.7454493	0	0.7030444	0.4190683	0.5338179	0.8411568	1.42224	0.6123913	0.1431243	0.8580951	0	1.22245	0.622565	0.5957882	0.8593665	0.6497426	0.5262777	0.8620475	3.054646	0.1759178	0.7662665	0.1725849	1.937508	0.7987219	0.4461097	0.5644871	0	0
chr10.P02433	0.4766589	0.470475	1.524918	1.139909	0.5529898	1.702889	0.9883639	0.69501	0.6135255	1.982001	0.3770095	0.1615919	1.190656	1.620145	0.8516483	0.5475163	0.4468696	0.7455052	1.341323	1.149849	0.1996389	1.011469	1.007999	0.7292398	1.123024	0.5590946	0.3138411	0.6117935	1.610685	0.8469127	0.5307265	1.274804	0.5642502	0.8385348	0.7694256	0.7835209	1.00903	0.3380151	0.5513709	0.2597054	0	0.2439731	0.2368724	0.5600884	0	0	0	0	0	0	0.2675594	0.2820319	0.3372702	0	0.7409773	0.2579423	0	0	0	0	0.9091515	0	0	0.2169305	0.3782526	0	0.2113952	0	0.9896505	0	0.5039294	0	1.250883	2.00122	2.606742	0.7389661	0.5374201	0.7093549	0.7727352	1.610059	1.341809	2.467623	0.2343481	0.8381366	0.8007268	0.8411568	1.106187	0.6123913	0.1431243	1.430159	0	0.2037417	0.622565	0.1985961	0.2148416	0.4331617	0.1754259	1.077559	0.1796851	0.1759178	0.9578331	1.035509	0.2421885	1.198083	0.4461097	1.317136	0.4570697	0.2049746
chr10.P02434	1.191647	3.999037	3.431065	0.5699546	2.396289	2.128611	2.1744	1.85336	2.045085	3.303335	4.335609	2.100694	2.381312	2.268203	3.548534	3.102592	3.426	1.304634	3.185641	2.730892	2.595306	3.666574	2.351998	2.291897	2.62039	2.981838	2.196888	0.6117935	5.503173	2.540738	2.229051	1.657245	3.244439	3.214383	3.077702	2.193859	1.00903	0	2.481169	1.038822	0.6425879	0	0.7106173	0.5600884	0.541016	1.450474	1.784624	0.8460625	3.989616	0	0	0	0.6745405	0.3046368	0.5557329	0.5158846	1.213046	1.839378	1.464219	0.9700057	0.1818303	1.270376	0.184446	0.2169305	0	0.1908719	1.479766	0	0	0	0.5039294	0.5642927	2.189045	1.455433	3.620474	1.477932	2.866241	2.482742	3.245488	6.238977	2.385438	3.348917	2.109133	2.723944	2.40218	1.850545	3.634614	2.755761	1.431243	2.574285	0	1.22245	1.037608	2.184557	0.6445249	1.299485	1.929685	2.801654	1.257796	1.407343	1.340966	1.380679	2.421885	2.196485	1.784439	2.822435	2.513883	2.049746
chr10.P02435	1.191647	0	1.143688	0	0	0.6385833	1.779055	1.15835	0.409017	1.651668	1.319533	0.9695512	0.5102812	0.6480581	0.8516483	0.1825054	0.1489565	0.1863763	0.502996	0	0.3992779	0.1264336	0.1679998	0.4167085	0.7486829	0	0.3138411	0.4588451	1.476461	1.129217	0.5307265	0.2549608	0.7053128	1.816825	1.077196	1.88045	0.6726869	0	0	0.2597054	2.249058	0.9758926	1.184362	1.120177	1.35254	0	0.8923119	0.2820208	0	0.5044927	1.337797	1.692191	0	2.132458	0.7409773	0.2579423	0.9097843	0.4598444	0	0.2425014	0.9091515	1.058647	1.106676	1.301583	1.891263	1.717847	1.268371	1.4992	1.237063	0.3082097	1.007859	1.128585	0.6254416	0.5457872	0.7240949	0.4433796	0.17914	0.1773387	0.6181882	1.006287	0.1490899	0.7050351	0.4686963	0.2095342	0.6672723	1.514082	0.6321068	0.4592935	0.1431243	0.8580951	1.915378	0.2037417	0	0.7943843	0	1.299485	0.7017036	0	0.3593702	0.1759178	0.9578331	0.6903394	0.2421885	0.399361	0.2230548	0.7526494	0.6856045	0.6149237
chr10.P02436	0	0	0	0	0	0	0.3953455	0.46334	0	0	0	0	0.5102812	0	0.4258241	0	0.1489565	1.863763	0.1676653	0.1437312	0.7985557	0.1264336	0	0	1.123024	1.304554	0.6276822	0.1529484	1.07379	0.4234564	0.1061453	0.3824412	0.8463753	0.2795116	0.9233107	0.9402251	0	0	0	0	0	0	0	0	0	0	0	0	0	0	0	0	0	0	0	0	0	0	0	0	0	0	0	0	0	0	0	0	0	0	0	0	0	0	0	0	0	0	0	0	0	0	0	0	0	0	0	0	0	0	0	0	0	0	0	0	0	0	0	0	0	0	0	0	0	0	0	0
chr10.P02437	1.668306	3.293325	3.431065	0.2849773	1.658969	1.702889	5.73251	2.78004	3.272136	1.651668	5.843648	1.292735	1.700937	2.754247	3.548534	0.5475163	2.532261	4.100279	2.011984	1.581043	2.994584	3.54014	0.3359996	3.021137	3.930585	4.472757	4.550696	3.364864	2.14758	1.834978	1.59218	2.039686	5.783565	2.65536	3.693243	4.387717	0.6726869	1.014045	1.929798	3.635876	1.285176	2.927678	2.368724	2.240354	0.541016	2.030663	0.223078	1.128083	1.227574	0.5044927	2.943154	0	0	3.655642	1.667199	2.321481	0	0.6897666	3.416511	2.910017	0.7273212	0.8469176	0.184446	0.2169305	0.1891263	0.1908719	0.4227904	0.2498667	0.9896505	0.6164194	1.259824	0.2821463	0.6254416	2.365078	0.4344569	1.182346	1.97054	1.241371	2.009112	4.025147	3.130887	1.762588	0.2343481	0.6286025	0.4003634	0.8411568	2.054347	0.7654892	2.433113	0.8580951	0	0	0	0.5957882	0	0.2165809	0.5262777	0.6465356	0.5390553	0	0	0.3451697	0	0	0.8922193	0	0	0.2049746
chr10.P02438	1.191647	0.2352375	2.287376	0.2849773	1.843299	0	1.383709	0.92668	0.2045085	1.486501	0.754019	0.3231837	1.020562	1.134102	2.271062	0.5475163	1.191652	2.609268	0.6706613	2.299698	2.395667	1.517203	0.3359996	0.6250627	2.058878	4.100027	2.667649	2.294226	2.14758	1.693825	2.122906	1.019843	3.103376	2.934872	3.385472	1.567042	0	0	1.102742	0	0.6425879	0.7319194	0.7106173	0	0	0	0.223078	0	0	0	1.070238	0.2820319	0	0	0.1852443	0.7738269	0	0	0	0.4850028	0.3636606	0	0	0	0	0	0.4227904	0	0	0	0	0	0	0.7277163	0	0.2955864	0.17914	0.3546775	0	1.006287	0.1490899	0.1762588	0.2343481	0	0.1334545	0.5046941	0	0.3061957	0.2862486	0.1430159	0	0.2037417	0	0.1985961	0.2148416	0	0	0	0	0	0.1915666	0	0.2421885	0	0.2230548	0	0	0
chr10.P02439	103.9117	60.45603	81.58309	67.82459	72.99465	52.15097	73.3366	98.45975	65.44272	86.21705	44.86413	53.48691	104.7777	107.0916	126.1859	65.70195	110.2278	125.9904	95.06624	106.7922	119.983	108.9858	70.39193	93.86359	172.5714	162.3238	157.8621	134.9005	139.19	124.9196	133.4247	120.7239	149.3852	147.7219	165.7343	163.5992	18.83523	34.81556	28.94697	23.8929	26.6674	30.0087	32.6884	36.96583	33.00197	34.81137	15.61546	32.43239	27.92731	19.17072	32.37469	29.04928	17.53805	31.68223	35.38166	25.0204	40.33377	24.37175	22.6954	23.52264	40.36632	33.24152	48.5093	24.73008	21.5604	14.12452	17.96859	25.23654	23.5042	17.25974	15.62181	23.41815	64.88956	72.40777	60.24469	56.30921	68.61063	77.49703	45.12774	84.93059	64.55591	71.73733	47.10397	71.45115	70.73087	59.5539	64.15884	59.24886	90.59767	76.51348	106.4403	78.64428	66.40694	53.22375	50.27294	59.12657	62.27619	73.70506	70.25687	52.24759	49.61575	35.89765	65.87527	92.45206	72.71588	58.14217	61.93294	55.75309
chr10.P02440	2.383295	0.7057125	4.002909	0.8549318	1.843299	2.554333	5.139492	0.23167	1.636068	4.62467	3.393086	3.231837	1.871031	2.916261	2.554945	1.825054	2.383304	0.9318815	1.005992	1.149849	0.9981947	2.402238	3.359996	2.812782	1.123024	1.677284	0.7846028	1.529484	2.14758	2.117282	2.547487	1.784725	1.974876	1.257802	0.9233107	2.820675	1.681717	0.3380151	1.378427	4.674698	1.60647	1.707812	0.9474897	1.400221	4.869144	1.450474	2.453858	2.820208	0.9206806	0	1.605357	0.8460957	4.047243	2.437095	1.29671	4.127077	3.032614	2.988989	2.928438	4.607527	1.454642	1.905565	1.84446	1.518514	2.836895	3.817438	1.691162	3.248268	0.7422379	0	4.031436	1.975024	2.032685	2.547007	3.910112	3.399244	1.97054	2.305404	2.163659	4.226404	2.683618	4.230211	1.171741	2.723944	4.003634	3.364627	2.054347	2.296467	4.150604	2.860317	1.641753	3.871091	3.112825	2.581749	1.933575	2.165809	1.929685	3.017166	3.234332	1.055507	1.532533	2.933943	1.695319	0.7987219	0.6691645	1.881624	1.599744	1.229847
chr10.P02441	1.429977	1.8819	3.812294	0.8549318	1.29031	2.554333	0.7906911	1.15835	0.6135255	2.642668	0.5655143	0.4847756	0.8504687	0.324029	0.5677655	1.825054	0.297913	2.050139	0	1.006118	1.597111	0.8850351	0.3359996	1.250125	1.497366	0.3727297	0.4707617	0.9176902	0.2684475	0.2823042	1.273744	0.8923627	0.1410626	0.2795116	0.6155404	2.350563	12.10836	6.084273	2.481169	7.271752	6.425879	10.49085	4.026831	7.001105	8.385747	6.672178	4.015403	4.794354	3.989616	1.513478	2.675594	5.640638	9.780837	1.827821	4.445864	19.60361	3.639137	2.988989	4.148621	4.850028	4.727588	5.716694	2.76669	5.423263	3.971652	3.817438	4.227904	7.745869	3.958602	1.849258	0.7558942	3.950049	1.563604	2.547007	1.158552	1.034552	1.7914	1.064032	0.9272823	0.4025147	1.490899	1.762588	0.7030444	2.304876	2.669089	2.187008	0.3160534	0.918587	1.144994	1.144127	0.5472508	1.018708	1.24513	1.191576	1.074208	2.165809	1.227981	0	0.5390553	0.7036713	0.3831332	1.380679	0.484377	0.7987219	0.4461097	0.9408118	0.6856045	0.6149237
chr10.P02442	3.098283	0.9409499	2.096762	1.709864	1.29031	1.277167	1.581382	0.92668	1.43156	1.486501	1.508038	2.100694	0.8504687	0.9720871	1.561355	1.095033	0.7447826	0.7455052	0.502996	0.8623869	0.5989168	1.264336	1.007999	0.3125314	1.123024	0.9318243	0.6276822	0.3058967	0.9395662	0.8469127	0.2122906	1.147324	0.1410626	0.8385348	0.6155404	0.6268167	1.681717	6.084273	3.859596	4.934403	4.176821	5.855355	2.131852	4.760751	2.434572	2.900947	3.346169	1.974146	1.227574	1.008985	2.943154	1.974223	3.709973	1.218547	2.408176	8.770038	0.9097843	1.149611	5.856876	4.365025	2.181963	0.8469176	1.291122	2.603166	0.9456315	1.336103	2.748138	3.748001	1.979301	0	2.015718	3.10361	3.127208	2.547007	1.737828	1.477932	2.50796	1.064032	1.081829	1.408801	1.938168	1.586329	0.7030444	2.304876	1.334545	1.345851	1.580267	1.990272	3.00561	0.7150793	0.8208763	1.22245	0.4150434	0.7943843	0.8593665	0.8663234	0.5262777	1.724095	0.5390553	0.7036713	1.532533	0.3451697	0.7265654	0.9984024	0.6691645	0.9408118	0.6856045	0.2049746
chr10.P02443	0	0	0	0	0.1843299	0	0	0	0	0	0	0	0	0	0	0	0	0	0	0	0	0	0	0	0	0	0	0	0	0	0	0	0	0	0	0	0	0	0	0	0.6425879	0.2439731	0	0.2800442	0	0.2900947	0	0	0	0	0	0	0.3372702	0	0	0	0	0	0	0	0.3636606	0	0	0	0.1891263	0	0.2113952	0	0	0	0	0	0	0	0	0	0	0	0	0	0	0.1762588	0	0	0.1334545	0	0	0	0	0	0	0	0	0	0	0	0	0	0	0.1759178	0	0	0	0.1996805	0	0	0	0
chr10.P02444	2.144965	0.7057125	3.812294	2.849773	1.10598	3.405777	4.348801	0.92668	0.6135255	1.982001	0.5655143	1.615919	0.3401875	2.592232	0.1419414	0.9125271	1.340609	2.609268	0.502996	1.437312	0.7985557	0.5057343	2.015998	0.6250627	1.871707	0.9318243	0.4707617	0.9176902	1.744909	1.270369	0.4245812	0.1274804	1.269563	0.698779	1.384966	0.7835209	0.6726869	0	2.481169	1.298527	2.891646	1.951785	0.2368724	2.520398	1.623048	9.283031	4.684637	1.692125	1.227574	2.522463	4.280951	3.102351	1.011811	2.741732	1.481955	0.5158846	2.12283	0.2299222	1.220183	0	1.636473	1.482106	3.873366	3.253958	4.160779	1.145231	1.902557	2.248801	1.237063	3.082097	0.7558942	3.950049	0.4690812	2.365078	1.593009	1.921312	1.43312	1.241371	0.154547	1.207544	1.639988	1.762588	0.4686963	1.047671	0.6672723	0.8411568	0.1580267	1.37788	1.288119	1.144127	0	1.018708	1.24513	0.5957882	0.4296833	1.516066	0.5262777	0.4310238	0.7187404	3.166521	2.490366	1.208094	1.453131	1.397763	1.561384	1.317136	1.599744	2.25472
chr10.P02445	0.9533179	1.646662	1.906147	0	1.843299	0.2128611	0	0	0	1.486501	0.3770095	0.6463675	0.1700937	0	0.7097069	1.460043	0.7447826	1.863763	1.173657	0.5749246	0.7985557	0.5057343	1.007999	1.250125	1.871707	0.9318243	1.098444	0.7647419	0.2684475	0.4234564	0.7430172	0.7648823	0.8463753	1.537314	1.231081	0.7835209	0.3363434	0.3380151	0.5513709	0.2597054	0.321294	0.2439731	1.658107	0.5600884	0	0	1.338468	0.2820208	0	0	0	0.5640638	0	0	1.852443	0.5158846	0.9097843	2.0693	0.2440365	0.2425014	0.3636606	0.2117294	1.660014	0.2169305	0.7565052	0.9543594	0.2113952	0.7496002	0.4948252	0.6164194	0.5039294	0	0	0.3638582	0.7240949	0.4433796	1.07484	0.8866937	0.3090941	0.2012573	0.5963594	0.1762588	0.7030444	0.8381366	0.1334545	0	0.4740801	1.224783	1.288119	1.144127	2.189003	0.8149666	1.037608	0.1985961	0.4296833	1.299485	1.052555	0.2155119	0.3593702	1.055507	0.1915666	1.035509	1.210942	0.399361	0.2230548	0.3763247	1.371209	0.6149237
chr10.P02446	0.2383295	0.7057125	0	0	0	0.2128611	0	0	0.409017	0	0	0	0.1700937	0.1620145	0.5677655	0.7300217	0.297913	0	0.1676653	0.1437312	0	0	0	0.3125314	0.3743415	0.3727297	0.4707617	1.070639	0.6711187	0.2823042	0.7430172	0	0.5642502	0.1397558	0.1538851	0.3134084	0	1.014045	0	0	0	0.4879463	0	0	0.270508	0	0	0.2820208	0.6137871	0	0	0.2820319	0	0	0	0	0	1.609455	0	0.4850028	0.3636606	1.058647	0.368892	0	0	0.3817438	0	0	0.2474126	0	0	0.2821463	0	0.1819291	0.144819	0	0	0	0	0.4025147	0.2981797	0	0.2343481	0.2095342	0.5338179	0	0.3160534	0	0.4293729	0.2860317	0	0	0.4150434	0	0	0.2165809	0.1754259	0	0.1796851	0.5277534	0	0.1725849	0	0.1996805	0.2230548	0.1881624	0.2285348	0.2049746
chr10.P02447	0.2383295	0	0.5718441	0.8549318	0.3686599	0.4257222	0.3953455	0.69501	0.2045085	0.8258338	0.754019	0.3231837	0.680375	0	0.9935896	0.7300217	0.5958261	0.1863763	1.173657	0.2874623	0.1996389	0.7586015	1.175999	1.45848	0.3743415	0.9318243	0.3138411	0.3058967	0.536895	1.129217	0.4245812	0.1274804	0.2821251	1.257802	0.6155404	0.7835209	0	0	0	0	0	0.2439731	0	0.5600884	0.8115239	0	0.8923119	0.8460625	0	0	0	0.2820319	0	0.9139105	0	0.2579423	0	0.6897666	0	0.4850028	2.181963	0.4234588	0.184446	0.433861	0.3782526	0.3817438	0.4227904	0	0.4948252	0	0	0.846439	0.1563604	0.7277163	0.144819	0.5911728	0.5374201	0	0.3090941	0	1.341809	0.7050351	1.171741	0.6286025	0.5338179	1.514082	0.3160534	0.4592935	0.4293729	0.8580951	0	0.611225	0.622565	0.9929804	1.718733	0.2165809	0.1754259	0.8620475	0	2.286932	1.1494	0.3451697	0.7265654	0.7987219	0.4461097	1.317136	0.6856045	0.6149237
chr10.P02448	0.9533179	1.411425	1.524918	1.709864	0.1843299	0.8514443	0.5930183	0	1.022543	0.6606671	1.319533	0.4847756	0.680375	0.4860435	0.5677655	0.3650109	0.7447826	0.7455052	0.1676653	0.4311935	0	0.3793008	0.3359996	0.9375941	0.1871707	0.1863649	0.3138411	0.4588451	0	0.1411521	0.1061453	0.3824412	0.4231877	0.4192674	0.4616553	0.4701125	0	0	0	0	0.321294	0	0.2368724	0.2800442	0	0	0.223078	0	0.6137871	0	0	0	0	0	0.7409773	0	2.12283	0.2299222	0	0.4850028	0	0.6351882	0	0.2169305	0	0.1908719	0.2113952	0	0	0	0	0.5642927	1.094523	0.9096454	0.5792759	1.034552	1.61226	0.1773387	0.4636411	0.4025147	0.1490899	0.3525176	0.2343481	0.8381366	0.4003634	0.5046941	0.4740801	0.3061957	0.5724971	0.4290476	0	0.2037417	1.037608	0.7943843	0.6445249	0	0.1754259	0.2155119	0.1796851	0.1759178	0	0.5177546	0	0.9984024	0.4461097	0	0.9141393	0.4099492
chr10.P02449	0.4766589	0	0.9530735	1.424886	1.10598	0.8514443	0.9883639	0	0.6135255	0.8258338	0	0.6463675	0.3401875	1.134102	1.419414	0.3650109	0.5958261	0.1863763	0.8383266	0.4311935	1.197834	1.517203	1.007999	0.7292398	1.497366	0.5590946	0.3138411	0.3058967	0	0.7057606	0.2122906	0.7648823	0.1410626	1.118046	0.4616553	1.88045	0.6726869	0.6760303	0	7.791163	5.783291	0.4879463	1.184362	1.960309	1.893556	1.160379	5.800027	0.8460625	0.3068935	0	0.5351188	1.410159	0	1.523184	2.778665	0.5158846	1.213046	2.299222	1.220183	1.212507	2.363794	2.117294	2.028906	2.603166	2.080389	1.908719	2.113952	1.998934	2.226714	2.157468	6.047153	1.975024	0	0.1819291	0.5792759	0.4433796	0.7165601	0.1773387	0	0.2012573	1.192719	0.3525176	0	0.6286025	0.5338179	1.345851	0.3160534	0.6123913	0.7156214	0.4290476	0	0.4074833	0.2075217	0	0.8593665	0	0.5262777	0.2155119	0.7187404	0.3518356	0	1.035509	0.2421885	0.9984024	0.4461097	0	0	0.6149237
chr10.P02450	1.429977	0.470475	1.524918	0	1.474639	2.128611	1.779055	0.23167	0.409017	1.486501	1.508038	0.9695512	1.020562	1.134102	1.419414	0.7300217	0.7447826	0.9318815	2.682645	1.149849	0.3992779	0.8850351	1.511998	0.6250627	0.9358537	1.677284	1.569206	1.223587	1.07379	0.9880649	1.379889	1.274804	1.269563	0.9782906	1.384966	0.3134084	1.00903	0.6760303	0.2756855	4.414992	2.570352	2.683705	2.842469	2.520398	3.516604	1.160379	2.676936	0.8460625	0.6137871	1.008985	0.5351188	1.128128	1.349081	1.827821	1.667199	0.2579423	0.6065229	2.529144	1.464219	4.607527	0.3636606	0.6351882	1.475568	3.470888	2.836895	1.145231	3.170928	1.4992	3.216364	0	2.519647	2.257171	0.4690812	2.00122	0.4344569	1.625725	1.07484	0.7093549	0.9272823	0.2012573	1.490899	0.1762588	0.7030444	1.885807	0.4003634	0.3364627	0.7901335	1.224783	0.5724971	1.287143	1.094502	0.8149666	1.037608	1.985961	0.6445249	1.082904	1.052555	1.508583	0.7187404	1.759178	0.5746999	1.380679	1.210942	0.7987219	0.6691645	0.5644871	0.6856045	0.6149237
chr10.P02451	1.668306	0	1.334303	2.849773	0.9216497	1.490028	1.186037	1.85336	1.022543	0.1651668	0.3770095	0	0.3401875	0.1620145	0.4258241	0.5475163	0.1489565	1.49101	0.3353307	0.5749246	0	0.7586015	0.3359996	1.354303	0.9358537	0	1.412285	0.3058967	0.8053424	0.4234564	0.3184359	0.3824412	0.2821251	0.4192674	0	0.7835209	13.11739	10.81648	4.135282	6.752341	7.389761	6.587275	6.869301	3.640575	6.492191	8.702841	8.476963	6.486479	3.682722	6.558405	5.886307	2.538287	14.83989	2.741732	4.816352	5.932673	1.516307	7.587432	4.148621	2.667516	2.727454	9.739553	6.271164	9.328012	6.808547	11.64319	9.089993	10.99414	8.164617	2.773887	11.08645	6.20722	0.6254416	0.3638582	0	0.5911728	0.3582801	0.3546775	0.6181882	0	1.043629	0.3525176	0	0.6286025	0.2669089	1.177619	0.7901335	0.1530978	0.2862486	0.5720634	0	0.4074833	0	0.5957882	0.6445249	0	0.3508518	0.2155119	0.3593702	0.3518356	0.1915666	0.1725849	0.2421885	0.1996805	0.2230548	0.1881624	0	0.4099492
chr10.P02452	0	0	0	0	0.5529898	0	0	0	0	0	0	0.1615919	0	0.1620145	0	0	0	0	0	0	0.1996389	0	0	0	0	0	0	0	0	0.1411521	0	0	0	0	0	0	0	0	0	0	0	0	0.2368724	0	0	0	0	0	0	0	0	0	0	0	0	0	0	0	0	0.2425014	0.1818303	0	0	0	0	0.1908719	0	0	0	0	0	0	0	0.1819291	0.144819	0.1477932	0.17914	0	0	0	0	0.3525176	0	0	0.2669089	0.1682314	0	0	0	0.1430159	0.2736254	0	0.4150434	0.3971921	0	0	0	0	0	0	0.1915666	0	0.2421885	0	0	0	0	0
chr10.P02453	0	0	0	0	0.1843299	0.4257222	0	0	0.2045085	0.1651668	0	0	0.3401875	0	0	0	0	0	0	0.4311935	0.1996389	0	0.3359996	0.1041771	0	0.5590946	0.1569206	0	0.2684475	0.4234564	0	0.2549608	0.5642502	0	0.1538851	0	0	0	0	0.5194109	0	0	0	0	0	0	0	0	0	0	0	0	0	0	0	0	0.6065229	0	0	0	0	0	0	0	0	0	0	0	0	0	0	0	0	0.1819291	0.144819	0.1477932	0.17914	0	0.4636411	0	0	0	0	0.4190683	0	0	0	0	0	0	0	0.611225	0.8300867	0.1985961	0	0	0.3508518	0	0.3593702	0	0	0.3451697	0.2421885	0	0.2230548	0.1881624	0	0.2049746
chr10.P02454	0	0	0	0	0	0.2128611	0	0	0	0.1651668	0	0	0	0	0	0	0	0	0	0	0	0	0	0	0	0	0	0	0	0	0.2122906	0	0	0	0.1538851	0	0	0	0	0	0	0	0.2368724	0.2800442	0	0	0.223078	0	0	0	0.2675594	0	0	0	0	0	0	0	0	0.2425014	0	0	0	0	0	0	0	0	0	0	0	0	0	0	0	0	0	0.1773387	0.154547	0	0	0	0	0	0	0	0	0	0.1431243	0	0.2736254	0	0	0	0	0	0.1754259	0	0	0	0.3831332	0	0	0	0	0	0	0
chr10.P02455	0	0	0	0	0	0.4257222	0	0	0.2045085	0.3303335	0	0.1615919	0	0	0.1419414	0	0.297913	0	0.1676653	0	0	0	0.3359996	0.1041771	0	0	0.1569206	0.3058967	0.1342237	0.2823042	0	0	0.4231877	0.698779	0.3077702	0	0	0	0	0	0.6425879	0	0	0	0	0	0	0	0	0.5044927	0	0	0	0	0	0	0	0	0	0	0	0	0	0	0.3782526	0	0	0	0	0	0.5039294	0	0.1563604	0	0.144819	0	0	0	0.3090941	0	0	0	0	0	0.1334545	0.1682314	0	0	0.1431243	0	1.094502	0	1.037608	0.5957882	0.2148416	0	0.1754259	0.6465356	0.1796851	0	0.3831332	0	0	0.1996805	0	0	0.2285348	0.8198983
chr10.P02456	0.4766589	0	0.7624588	0	0.7373197	0	0.9883639	0	0	0	0	0.6463675	0.1700937	0.6480581	0.2838828	0.5475163	0	0.3727526	0.3353307	0.2874623	0.7985557	0	1.007999	0.5208856	0.3743415	0.5590946	0.6276822	1.070639	1.208014	0.2823042	0.3184359	0.3824412	0.8463753	0.1397558	1.077196	0.1567042	0	0	0.2756855	0	0	0	0	0.5600884	0	0	0.223078	0	0	0	0.5351188	0.5640638	0	0	0.3704886	0.5158846	0	0	0.7321095	0.2425014	1.090982	1.693835	0.368892	0.2169305	0.7565052	0.1908719	0.6341856	0.2498667	0.2474126	0	0	0	0	0.1819291	0.144819	0	0.17914	0.1773387	0.154547	0.603772	1.192719	1.233812	0.2343481	0.6286025	0	0.6729254	0.6321068	0.4592935	0.7156214	0.5720634	2.189003	0	0.4150434	0.9929804	1.074208	0.4331617	0.7017036	0	0.3593702	0.5277534	0.5746999	0.5177546	0.2421885	0.7987219	0.6691645	0.9408118	0	1.024873
chr10.P02457	0.4766589	1.411425	1.906147	0.2849773	2.396289	1.702889	1.186037	3.01171	0.409017	1.321334	2.262057	3.070246	1.700937	0.8100726	0.8516483	0.7300217	1.489565	2.236516	1.005992	1.868505	2.196028	1.011469	1.175999	1.562657	0.5615122	0.9318243	0.4707617	1.223587	1.744909	0.7057606	1.379889	0.5099216	1.833813	0.8385348	2.308277	2.193859	0	0.3380151	0	0	0	0.2439731	0.4737449	0	1.35254	0	0.6692339	0.5640416	0	0	0	0	2.698162	0	0.7409773	0.7738269	0	1.609455	0.9761461	0.4850028	0.1818303	0.6351882	0.368892	0	0.5673789	0	1.268371	0	0	0	0.7558942	0.5642927	1.094523	0.9096454	1.593009	1.182346	1.07484	1.41871	2.163659	0.8050293	1.341809	1.762588	1.406089	1.885807	1.467999	1.177619	1.896321	1.071685	0.8587457	1.859206	0.2736254	0.611225	1.660173	1.191576	0.8593665	1.516066	1.227981	1.077559	0.8984254	1.407343	1.340966	1.208094	2.179696	0.5990414	0.8922193	1.505299	1.371209	1.024873
chr10.P02458	2.144965	0	2.287376	4.274659	5.714228	1.490028	3.953455	3.70672	2.454102	7.762838	3.770095	5.332532	4.08225	3.078276	3.12271	5.292657	5.958261	3.913902	0.3353307	5.605515	3.992779	4.172308	4.871995	6.458982	2.62039	3.540932	4.550696	7.341522	2.684475	4.093412	3.078214	4.971735	4.231877	4.472186	2.616047	5.64135	8.408586	5.070227	6.616451	1.038822	5.783291	5.123436	5.211194	6.160972	4.598636	6.672178	4.684637	7.05052	6.137871	0	1.872916	5.076574	1.349081	4.569553	10.00319	6.190615	6.975013	6.667744	5.61284	5.335031	7.636872	6.98707	10.69787	8.026429	10.21282	6.680516	1.691162	3.498134	5.69049	1.541048	5.795189	7.900098	1.407244	2.547007	1.737828	3.842624	4.120221	5.497501	4.17277	4.628918	4.323606	4.230211	5.155659	3.143012	3.736725	4.374015	2.370401	2.908859	4.579977	1.001111	24.62629	9.168374	6.433172	5.362094	9.453032	9.312977	7.71874	6.680868	5.031182	4.222028	4.214466	4.659791	7.507843	5.790734	4.461097	2.069786	3.199488	3.279593
chr10.P02459	2.859954	1.176187	3.431065	2.564795	5.714228	2.341472	4.546474	5.79175	6.339764	5.61567	3.770095	6.140491	4.08225	4.860435	3.12271	3.467603	4.468696	5.591289	1.173657	6.611633	5.989168	3.034406	3.527996	4.792148	4.304927	3.913662	4.393776	6.423832	2.013356	4.65802	3.60894	5.099216	2.680189	2.236093	4.154898	3.447492	3.699778	2.704121	4.962338	1.817938	1.285176	3.415624	4.737449	5.880928	4.598636	9.573125	3.346169	3.38425	0	0	1.605357	3.948446	1.349081	7.006647	3.890131	2.579423	6.36849	5.748055	4.636694	4.365025	7.091381	3.175941	7.562286	3.037027	5.295537	3.435694	1.691162	4.997335	3.216364	1.541048	3.023577	1.128585	1.563604	5.094014	5.64794	4.433796	6.449041	6.738872	2.781847	5.031433	5.516325	4.582728	3.983918	3.981149	3.736725	2.355239	3.318561	3.061957	5.581847	1.287143	3.830756	4.686058	7.055737	5.163498	9.667873	9.096396	4.736499	4.310238	5.210868	3.518356	5.938565	3.106527	5.570335	2.995207	8.029974	3.386922	4.799232	3.689542
chr10.P02460	0.2383295	0	0.1906147	0.2849773	0.9216497	0.4257222	0.9883639	0.23167	0.8180341	0.9910006	1.131029	2.262286	0	1.944174	0.1419414	1.825054	0.1489565	0.5591289	0	2.44343	0.9981947	1.137902	0.1679998	0.6250627	0.1871707	0.3727297	0.6276822	0.6117935	0.2684475	1.411521	0.1061453	0.5099216	0.9874379	0.5590232	1.692736	0.3134084	2.018061	0.3380151	1.102742	0.2597054	0.9638819	0.4879463	0.7106173	0.5600884	0.270508	2.030663	0.8923119	1.128083	0.3068935	0	0	0.2820319	0.3372702	1.523184	1.111466	0.2579423	1.819569	1.149611	2.440365	2.667516	0.3636606	0.4234588	0.553338	0.2169305	0	0.9543594	0.2113952	0.4997335	0.2474126	0	0.7558942	0	0	1.273504	0.4344569	0.2955864	0.7165601	1.950726	0.6181882	1.006287	1.341809	1.41007	0.7030444	0.4190683	0.9341813	0.6729254	0.1580267	0.4592935	0.4293729	0.1430159	1.368127	1.22245	1.660173	1.390172	1.933575	0	0.7017036	1.508583	0.8984254	0.1759178	0.3831332	2.243603	1.695319	0	0.2230548	0.3763247	0	0.4099492
chr10.P02461	0	0	0.3812294	0.2849773	1.658969	0	1.186037	0.46334	0.6135255	0	0.754019	3.070246	1.871031	1.296116	0.2838828	0.5475163	0.4468696	0.5591289	0	2.012236	0.1996389	0.8850351	0.1679998	0.3125314	0.3743415	0.5590946	0.7846028	0.7647419	0	0.9880649	0.2122906	1.019843	0.5642502	0.1397558	0.4616553	0	1.00903	0	0.8270564	0	0	0	0	0.2800442	0.8115239	0	0.4461559	0.2820208	0.3068935	0	0	0	0	0	1.481955	0	0	0.9196888	0.9761461	0.4850028	0.5454909	0	0	0	0	0	0	0	0	0	0	0.2821463	0	0.7277163	0	0.7389661	0.7165601	1.241371	0.6181882	0	1.192719	0.1762588	0	0.4190683	1.20109	0	0	0	0.8587457	0	1.094502	1.018708	1.037608	0.3971921	1.074208	1.082904	0.1754259	0.4310238	0.3593702	0	0	0.1725849	2.421885	0.1996805	0.4461097	0	0.2285348	0.2049746
chr10.P02462	0	0	0	0.5699546	0	0.2128611	0	0.23167	0.2045085	0.1651668	0	0.1615919	0	0.1620145	0.2838828	0.1825054	0.1489565	0	0	0	0.1996389	0.3793008	0	0.1041771	0	0.1863649	0.1569206	0	0	0	0.2122906	0.1274804	0	0	0.1538851	0.1567042	0	0	0	0.2597054	0	0	0.7106173	0	0	0	0	0	0.6137871	0.5044927	0	0	0	0.3046368	0.9262216	0	0	0.4598444	0	0	0.3636606	0.2117294	0.553338	0.2169305	0.1891263	0.3817438	0	0	0	0.9246291	0	0.846439	0	0.1819291	0	0.1477932	0	0.7093549	0.6181882	0.2012573	0	0	0.2343481	0.2095342	0	0.1682314	0	0	0.1431243	0.2860317	0.5472508	0	0	0.1985961	0.2148416	0	0	0	0.1796851	0.1759178	0	0.5177546	0.2421885	0.1996805	0	0.1881624	0	0
chr10.P02463	0.9533179	0.7057125	1.334303	0	0.5529898	1.064305	0.1976728	1.39002	0.8180341	2.312335	0.5655143	1.777511	0.3401875	0.6480581	0.4258241	0.3650109	0.7447826	1.863763	1.005992	1.149849	0.5989168	0.3793008	1.343999	0.7292398	0.5615122	0.3727297	0.1569206	0.3058967	0.4026712	1.411521	1.167598	1.019843	1.269563	2.096337	0.6155404	0.7835209	0	0	0.2756855	0	0.321294	0.2439731	0.7106173	0.2800442	0.270508	0	0.4461559	0.8460625	0.3068935	0	0.8026783	0.2820319	0.3372702	0	0	0	0	2.0693	0.2440365	0.4850028	0.1818303	0.2117294	0.184446	0.433861	1.323884	0.3817438	0.6341856	0	0	0	0.2519647	0.5642927	2.189045	0.5457872	0.4344569	0.5911728	0.17914	2.482742	1.236376	1.006287	1.043629	0.3525176	1.640437	1.047671	0	1.345851	0.9481603	0.4592935	0.2862486	0.8580951	1.094502	0.611225	2.075217	0.9929804	2.148416	1.732647	0.5262777	0.6465356	0.8984254	2.286932	0.7662665	1.035509	1.210942	0.7987219	0.4461097	1.505299	1.371209	1.434822
chr10.P02464	0.7149884	0	0.7624588	0.2849773	1.658969	0.6385833	0	1.85336	0.409017	0	1.885048	1.131143	1.530844	0.8100726	0.8516483	1.095033	0.5958261	1.304634	0	0.8623869	0.5989168	1.137902	1.679998	1.041771	1.123024	2.236378	1.883047	1.223587	0.6711187	0.8469127	1.486034	1.657245	1.692751	1.816825	0.9233107	0.3134084	0.3363434	0	0.2756855	0	0.321294	0	0	0	0	0.5801894	0	0	0	0	0	0.5640638	0	0	0.3704886	0	0	0	0.2440365	1.455008	0.5454909	0	0.737784	0	0.3782526	0	0.8455808	0	1.237063	0	0.5039294	0.2821463	0.4690812	1.819291	0.8689138	1.034552	2.14968	1.064032	1.236376	0.4025147	1.192719	1.057553	3.046526	0.4190683	2.135271	0.3364627	1.264214	0.918587	1.144994	0.2860317	0.5472508	1.018708	1.867695	2.780345	1.074208	0.4331617	0.8771295	2.801654	2.695276	2.638767	3.256633	1.035509	2.664073	0.5990414	1.784439	0.9408118	0.4570697	1.024873
chr10.P02465	0.2383295	0.470475	0	0	0	0	0	0	0.409017	0	0	0	0.1700937	0	0	0	0	0	0.3353307	0	0.1996389	0.1264336	0	0	0.1871707	0.1863649	0.4707617	0	0.2684475	0	0.2122906	0.1274804	0	0	0.1538851	0	0	0	0	0	0.321294	0	0	0	0.270508	0	0.223078	0	0	0	0	0.2820319	0	0	0.3704886	0	0	0	0.2440365	0.2425014	0	0.6351882	0	0.867722	0.3782526	0.1908719	0	0	0	0	0	0	0	0	0	0	0.5374201	0	0	0.2012573	0	0	0.2343481	0.4190683	0.1334545	0.1682314	0	0	0.1431243	0	0	0.2037417	0.4150434	0.1985961	0	0	0.1754259	0	0.1796851	0.1759178	0.1915666	0.1725849	0	0	0	0.3763247	0	0
chr10.P02466	0.2383295	0.2352375	0	0	0.7373197	1.702889	0.3953455	0.46334	1.43156	0	1.885048	0.1615919	0.5102812	0.324029	0.1419414	0.9125271	0	0.5591289	0.502996	0.1437312	0	0.5057343	0.1679998	0.4167085	0.5615122	0.3727297	0	0.1529484	0.6711187	0	0.1061453	0.1274804	0.2821251	0.1397558	0	0.3134084	1.00903	1.352061	0.2756855	0.5194109	0	0	0	0	0	0.2900947	0.223078	0	0	0	0	0	0	0	0.1852443	0.7738269	0.6065229	0	1.464219	0	0	1.482106	0	0	0.3782526	0.1908719	0.4227904	0.2498667	0	0.3082097	1.259824	0	0.6254416	0.3638582	0.4344569	0.7389661	0.7165601	0.3546775	0.154547	0.603772	0.2981797	0.5287764	0	0.2095342	0.4003634	0.5046941	0.1580267	0	0.2862486	0	0	0.4074833	0.622565	0.7943843	0.2148416	0.8663234	0.1754259	0.2155119	0.3593702	0.1759178	0	0.6903394	0.7265654	0	0.2230548	0	0.2285348	0.4099492
chr10.P02467	0	0	0	0	0	0	0	0	0	0.1651668	0	0.1615919	0	0	0	0	0	0	0	0.1437312	0	0	0	0	0	0	0	0.1529484	0	0.2823042	0.2122906	0	0.1410626	0	0	0	0	0	0	0	0	0	0	0	0	0.5801894	0.223078	0	0	0	0	0	0	0	0	0	0	0	0	0	0.1818303	0	0	0.2169305	0	0	0	0	0	0	0	0	0	0	0	0.1477932	0	0	0	0	0	0	0	0	0	0	0.1580267	0	0	0.1430159	0.8208763	0	0	0.1985961	0	0	0	0	0	0	0	0.3451697	0	0	0	0.3763247	0	0
chr10.P02468	3.574942	3.7638	3.049835	2.564795	1.29031	2.980055	2.1744	2.78004	0.8180341	2.312335	1.319533	3.070246	2.381312	3.726334	3.264652	1.642549	2.085391	1.677387	4.191633	4.311935	4.192418	2.275805	3.191997	1.666834	1.497366	2.981838	2.353808	1.529484	2.952922	3.246499	2.653633	1.274804	1.974876	1.537314	2.462162	3.134084	1.681717	2.366106	1.102742	1.038822	0.9638819	0.9758926	1.658107	1.400221	5.41016	0.8702841	0.223078	3.102229	1.227574	4.540434	1.872916	1.692191	1.349081	1.218547	0.5557329	2.063538	1.213046	2.299222	0.2440365	1.69751	1.454642	3.5994	2.582244	1.301583	2.836895	2.863078	1.268371	3.248268	2.968951	1.541048	3.527506	3.10361	2.189045	2.00122	1.593009	1.330139	1.43312	3.014759	2.009112	4.830176	3.429067	1.41007	1.874785	1.676273	2.268726	2.355239	1.896321	2.296467	1.860616	2.860317	0.8208763	0.611225	1.867695	3.971921	0.6445249	1.732647	1.578833	1.939607	2.335906	2.638767	3.065066	2.071018	1.937508	2.396166	1.561384	0.9408118	2.742418	2.25472
chr10.P02469	1.191647	0.7057125	0.3812294	0.2849773	0.3686599	0.8514443	0.1976728	1.15835	0.6135255	0.1651668	0.1885048	0.4847756	0.1700937	0.8100726	0.1419414	0.5475163	0.1489565	1.49101	0.502996	1.006118	0	0.1264336	0.5039995	0.3125314	0.3743415	0.5590946	0.1569206	0.3058967	0.1342237	0.7057606	0.9553078	0.2549608	1.1285	0.1397558	1.077196	0.3134084	0	0.3380151	0	0	0	0	0	0.2800442	0	0	1.11539	0	0	0	0	0.8460957	0	0	0.9262216	0.2579423	0	0.2299222	0	1.455008	2.181963	0.6351882	1.106676	0	0.1891263	0.5726157	0.2113952	0.4997335	0.2474126	0	0	1.975024	1.407244	0	0.2896379	0.5911728	0	0.5320162	0.4636411	0.4025147	0	0	0.4686963	0	0.2669089	0.5046941	0	0.1530978	0.1431243	1.144127	0.2736254	0.2037417	1.037608	0.7943843	0.4296833	0.2165809	0.8771295	0.4310238	0.5390553	0.8795891	0.1915666	0.6903394	0.7265654	0.5990414	0	0.1881624	1.142674	0.2049746
chr10.P02470	0.2383295	0.7057125	0.7624588	0.8549318	0.9216497	0.8514443	0.5930183	1.85336	2.045085	2.312335	2.639067	1.777511	1.020562	1.620145	1.703297	1.460043	1.191652	1.863763	1.173657	2.155967	1.996389	0.3793008	1.343999	1.45848	2.058878	3.727297	1.255364	1.682432	1.07379	1.411521	2.229051	2.294647	1.833813	1.397558	2.154392	1.253633	0	0	0.5513709	0	0	0.7319194	0.7106173	0.8401326	0.541016	0	0.4461559	0.2820208	0.6137871	0	0.2675594	1.410159	0	2.132458	1.111466	0.2579423	0.6065229	0.9196888	0	0	0.7273212	0.8469176	1.475568	0.2169305	0.7565052	0	0.8455808	0.999467	0.7422379	0	0	1.128585	0.781802	1.819291	0.7240949	0.2955864	1.97054	1.773387	1.390923	1.207544	0.4472696	1.057553	0.7030444	2.723944	0.5338179	2.52347	1.106187	1.684076	1.717491	1.430159	1.915378	1.833675	1.452652	0.7943843	1.933575	1.516066	1.929685	2.370631	1.437481	1.231425	0.9578331	0.1725849	2.179696	1.397763	1.784439	0.7526494	0.4570697	1.229847
chr10.P02471	3.098283	1.8819	1.715532	3.704705	0.9216497	1.277167	0.5930183	0.69501	1.43156	1.651668	1.131029	0.8079593	2.891594	3.726334	1.703297	1.642549	1.042696	3.354773	2.51498	1.006118	1.597111	1.517203	2.351998	1.562657	2.807561	2.609108	2.510729	3.364864	3.758265	4.516868	3.078214	2.167167	1.974876	3.074628	3.847128	1.096929	0.3363434	1.352061	1.654113	0.2597054	0	0.4879463	2.131852	1.120177	0.8115239	0.2900947	2.676936	0.2820208	6.137871	1.008985	0.8026783	1.128128	1.686351	2.741732	5.186841	2.063538	1.516307	3.908677	2.928438	1.69751	3.454776	0.6351882	1.475568	1.301583	0.5673789	0.7634876	0.8455808	1.4992	2.474126	0	0.2519647	0.2821463	2.189045	1.637362	2.461923	2.364691	2.14968	2.482742	0.3090941	2.213831	0.4472696	1.41007	1.171741	2.304876	3.469816	2.691702	2.054347	3.980544	1.574367	3.718412	7.661512	5.093541	2.49026	1.787365	4.296833	5.847683	4.736499	4.094726	5.390553	1.759178	4.022899	2.243603	4.359393	4.592651	3.568877	2.634273	2.285348	4.099492
chr10.P02472	0.2383295	0.470475	0	0.5699546	0.1843299	0.8514443	0.1976728	0.23167	0	0.6606671	0	0.3231837	0.5102812	0.4860435	0.2838828	0.3650109	0.297913	0	0.3353307	0.4311935	0.3992779	0	0.6719993	0.4167085	0.9358537	0.1863649	0	0.4588451	0.1342237	0.1411521	0.5307265	0.3824412	0.4231877	0.698779	0.7694256	0.7835209	0	0.3380151	0.5513709	0.7791163	0	0	0.4737449	0.2800442	0	0	0	0	0	0	0	0	0	0	0	0.5158846	0	0	0	0	0.5454909	0.4234588	0.92223	0	0	0	0.2113952	0	0	0	0	0.2821463	0	2.00122	0.8689138	1.034552	0.5374201	0.5320162	0.154547	0.603772	0	0.7050351	0.4686963	0	0.5338179	0	0.4740801	0.1530978	0.2862486	0.5720634	0	0	0	0.1985961	0.2148416	0	0.1754259	0	0.5390553	0.5277534	0.5746999	0	0	0.1996805	1.561384	0.7526494	0.4570697	0.2049746
chr10.P02473	1.668306	2.82285	1.524918	0.2849773	2.396289	0.2128611	1.581382	0.92668	2.658611	0.8258338	1.319533	1.939102	2.211219	3.24029	1.987179	1.095033	2.234348	2.236516	1.508988	3.73701	2.794945	1.137902	2.855997	1.771011	0.7486829	2.795473	1.883047	2.447174	0.9395662	4.65802	2.016761	1.019843	1.692751	2.65536	2.616047	1.723746	2.354404	0	1.929798	0.7791163	1.60647	0.9758926	1.658107	1.680265	0	0.8702841	0.223078	0	2.455148	0	2.140475	1.410159	0.6745405	0.9139105	2.222932	0	2.12283	2.759066	2.928438	5.820034	2.181963	1.693835	1.660014	0.433861	0.9456315	0.1908719	0.6341856	0.2498667	1.731888	0	0.5039294	0.846439	1.250883	1.637362	0.7240949	1.625725	0.8957002	2.305404	1.236376	0.4025147	1.490899	1.057553	2.577829	0.6286025	1.734908	1.682314	1.106187	1.837174	0.8587457	1.71619	0.8208763	3.871091	3.320347	1.787365	3.437466	4.331617	1.754259	3.232678	2.695276	0.8795891	3.065066	0.6903394	1.453131	3.793929	3.791932	2.446111	2.285348	3.074619
chr10.P02474	0.9533179	0	0	0	0.3686599	2.554333	0.9883639	0.23167	1.022543	1.156167	0.754019	0.4847756	1.190656	0.4860435	0.4258241	0.5475163	0.4468696	1.49101	0.1676653	0.7186558	0.1996389	0.3793008	1.007999	0.5208856	1.123024	0	1.412285	0.1529484	0.1342237	1.129217	0.6368719	0.5099216	0.8463753	0.4192674	0.4616553	0.7835209	2.690747	1.014045	0.5513709	2.337349	1.285176	2.195758	0.4737449	1.120177	0.541016	0.5801894	1.338468	1.410104	0.3068935	0.5044927	0.2675594	0	0.6745405	1.523184	1.29671	1.547654	2.12283	1.379533	1.952292	0.7275042	1.818303	0.4234588	1.291122	0.867722	0.3782526	0.9543594	2.325347	1.998934	0.2474126	0.3082097	1.511788	1.410732	0.4690812	1.455433	0	0	0.3582801	0.3546775	0.3090941	0.603772	0.5963594	0.3525176	0.4686963	0.2095342	0.9341813	1.514082	0.7901335	1.37788	0.8587457	0.5720634	0	0.611225	0.4150434	0.3971921	0.2148416	0.8663234	0.8771295	0.8620475	0.3593702	0.1759178	0.7662665	1.035509	0.2421885	1.397763	0.2230548	0.7526494	2.056814	0.6149237
chr10.P02475	5.481578	5.6457	4.193523	6.839455	6.082888	8.088721	3.162764	2.54837	7.566815	6.937004	1.319533	4.36298	8.674781	6.642595	6.529303	6.935206	9.831131	12.48721	8.383266	7.042827	8.384835	5.942379	5.543994	10.20936	13.66346	14.16373	17.41818	8.718057	15.03306	11.00987	14.32962	10.32591	11.70819	11.32022	10.61807	15.67042	3.363434	2.028091	1.378427	1.298527	3.21294	1.707812	2.131852	3.080486	2.434572	2.610852	2.007702	1.410104	1.841361	1.513478	1.337797	2.256255	3.035432	1.827821	3.519642	2.063538	2.729353	3.218911	1.220183	2.182513	2.545624	2.117294	2.213352	1.518514	2.269516	4.199182	2.113952	1.749067	2.474126	0.9246291	1.511788	4.514342	7.97438	1.637362	2.317104	5.024969	4.836781	5.67484	5.2546	4.830176	4.472696	4.230211	6.561748	6.286025	6.405814	7.738642	3.950668	5.66462	6.440593	6.435714	34.4768	9.168374	8.093346	9.532611	8.593665	8.879815	10.70098	4.094726	9.88268	5.981206	5.938565	9.664752	7.99222	10.38338	6.46859	5.456708	7.313115	9.83878
chr10.P02476	34.08111	50.8113	26.11421	37.617	30.04578	41.93363	34.59274	28.72708	37.01604	38.81419	34.87338	42.49866	46.0954	48.92838	56.77655	52.37906	67.77522	50.3216	66.7308	49.58725	55.69926	40.71161	43.34395	53.54704	69.25317	73.98685	63.70975	53.37898	96.1042	77.63367	86.29614	62.72035	64.88878	64.56718	61.40016	45.1308	4.036121	4.394197	4.686653	4.934403	4.176821	8.295087	6.869301	7.841238	7.303715	5.801894	1.784624	2.538187	5.21719	4.540434	8.561901	5.076574	7.419945	7.615921	7.595017	5.674731	15.16307	19.77331	6.344949	10.91256	10.72799	5.716694	13.28011	3.687819	6.241168	5.153541	6.976042	4.497601	7.422379	4.623145	5.291259	8.746537	37.05741	27.10743	28.2397	28.2285	28.48327	32.27565	29.20939	27.371	26.09073	24.49997	37.9644	29.75385	21.08581	28.76756	21.49163	32.76294	27.33674	38.61428	20.79553	37.08098	34.4486	51.83357	40.17538	37.90165	48.0667	38.1456	31.08552	40.10926	39.27116	37.27833	37.05484	53.71405	38.81154	48.92221	44.10722	50.42375
chr10.P02477	8.103202	7.762837	7.243359	7.409409	5.345568	5.534388	3.360437	5.56008	6.135255	6.276337	4.147105	9.210737	4.762625	7.452668	4.400183	7.847733	4.915565	6.895923	7.377274	5.749246	5.390251	5.689511	5.039995	8.438347	7.674	8.200054	8.47371	7.49447	5.503173	9.033736	9.340787	6.756461	5.642502	6.848034	8.002026	3.7609	0.6726869	0	1.929798	1.298527	0.321294	0.9758926	2.131852	0.8401326	2.975588	2.610852	0.4461559	0	0	1.008985	0.5351188	1.410159	2.360892	0.6092737	0.7409773	0.2579423	1.213046	1.839378	0	0.9700057	1.090982	0.8469176	0.92223	0.867722	2.080389	0.1908719	0.2113952	1.4992	0.7422379	2.465678	0.5039294	0	8.287101	8.914525	12.74407	6.207315	8.419582	9.930969	6.336429	10.26412	9.094482	6.345316	7.030444	10.05764	6.539269	8.579799	10.42976	7.807989	7.299339	10.58317	6.840636	7.538441	7.885824	9.334015	6.445249	7.363749	8.946721	10.77559	10.60142	8.268137	2.490366	6.903394	6.781277	9.784344	5.799426	12.9832	7.54165	7.789034
chr10.P02478	0	0.2352375	0.1906147	0.2849773	0	0	0	0	0.6135255	0.3303335	0	0	0	0	0	0.1825054	0.5958261	0.5591289	0.1676653	0	0	0.2528672	0.3359996	0.2083542	0	0.3727297	0.3138411	0.1529484	0.4026712	0.1411521	0	0.1274804	0.2821251	0	0	0	0.3363434	0.3380151	0.5513709	0	0	0	0.2368724	0	0	0	0.223078	0	0	0.5044927	0	0	0	0	0	0.2579423	0	0	0	0	0.1818303	0	0	0	0.5673789	0.1908719	0	0.2498667	0	0.3082097	0	0	0.3127208	0.1819291	0	0.1477932	0.3582801	0	0	0	0	0.1762588	0.4686963	0	0	0.3364627	0.3160534	0.1530978	0	0.2860317	0	0	0	0.1985961	0.2148416	0	0.5262777	0.2155119	0.5390553	0.3518356	0	0.1725849	0.2421885	0.1996805	0.4461097	0.3763247	0	0.2049746
chr10.P02479	1.429977	2.117137	0.5718441	0.2849773	0.3686599	1.277167	0.1976728	0.46334	0.409017	1.651668	0.9425238	0.8079593	0.3401875	0.324029	1.135531	0.9125271	0.4468696	0.3727526	0	0.4311935	0.1996389	1.011469	1.175999	1.145948	0.1871707	0	0.4707617	1.682432	1.208014	0.2823042	0.8491625	1.274804	1.269563	0.9782906	0.4616553	1.567042	0	0.3380151	0	0	0.6425879	1.219866	0	0.8401326	1.35254	0	0	0.2820208	0.3068935	0.5044927	0	0.5640638	0	0	0.1852443	0	0.6065229	0	0	0.4850028	0.5454909	0.6351882	0.184446	0.433861	0.5673789	1.145231	0.4227904	0	0.9896505	0.6164194	1.259824	1.128585	0	0	0.5792759	0.1477932	0	0.3546775	1.236376	1.207544	0	1.057553	0.7030444	0.2095342	0.1334545	0.1682314	0.4740801	1.37788	1.144994	0.4290476	0	0.4074833	0.4150434	0	0.2148416	0.6497426	0.7017036	0.2155119	0.1796851	0.5277534	0.7662665	0.8629243	0.484377	0.1996805	0.2230548	0.7526494	0	0.4099492
chr10.P02480	0.2383295	0.470475	0.5718441	0	0.1843299	0.4257222	0	0	0.8180341	1.321334	0.1885048	0.3231837	0.8504687	0.6480581	1.135531	0	0.8937391	1.677387	0	0.2874623	0.7985557	0.1264336	0	0.3125314	0	0.3727297	0.9415233	0.3058967	0.6711187	0.5646085	0.7430172	0.8923627	0.2821251	0.2795116	0.6155404	0.1567042	0.3363434	0	0	0.5194109	0	0	0	0	0	0.2900947	0	0	0.3068935	0	0	0	0	0	0	0	0	0	0	0	0	0	0	0	0	0.7634876	0	0	0	0	0	0	0.3127208	0.1819291	0.4344569	0.5911728	0	1.064032	0.3090941	0	0.1490899	0.5287764	0.2343481	0	0	0	0	0.1530978	0.1431243	0	1.094502	0.4074833	0	0.1985961	1.074208	0	1.052555	0.2155119	0.1796851	0	0.1915666	0	0	0.399361	0.2230548	0.5644871	0	0.4099492
chr10.P02481	0.7149884	0	0	1.709864	0	0.6385833	0.5930183	0.69501	0.8180341	0.8258338	0.3770095	0.3231837	0.5102812	0.4860435	0.2838828	0	0.1489565	0	0.1676653	0.1437312	0.3992779	0.3793008	0.1679998	0.9375941	0	0.5590946	0.6276822	1.070639	0.2684475	0.1411521	0.3184359	0.637402	0.4231877	0.2795116	0.1538851	0.3134084	5.381495	3.718167	2.481169	3.895581	5.461997	4.147543	2.131852	3.080486	4.598636	3.191042	2.676936	3.948291	3.068935	1.008985	2.140475	3.384383	2.698162	1.827821	4.445864	2.837365	1.213046	2.988989	4.392657	3.39502	3.636606	4.022859	3.873366	5.206332	4.160779	7.253132	4.650694	5.247202	6.680141	7.088823	6.299118	5.078634	0.1563604	0.1819291	0.5792759	0.7389661	0.17914	0.1773387	0.154547	0.4025147	0.1490899	0.3525176	0.4686963	0.2095342	0.4003634	0.8411568	0.3160534	0	0.4293729	0.7150793	0.8208763	0.2037417	0.2075217	0.1985961	0.2148416	0.8663234	0.3508518	0	0.7187404	1.055507	0.1915666	0.6903394	0	0	0.2230548	0.9408118	0	0.2049746
chr10.P02482	5.481578	3.999037	3.049835	5.699546	7.557527	4.682944	4.546474	7.41344	4.499187	3.303335	4.712619	2.908654	4.592531	4.050363	5.961538	5.657668	4.915565	7.082299	4.023968	6.18044	6.588085	5.815945	6.551993	6.458982	7.674	6.336405	5.806061	5.65909	8.724543	6.351846	8.59777	9.94347	4.937189	5.31072	9.233107	6.424871	3.027091	0.6760303	2.756855	3.635876	2.249058	3.415624	4.737449	1.960309	2.70508	2.320758	0.8923119	3.102229	5.830977	0.5044927	3.478272	3.384383	3.035432	2.132458	5.742574	1.547654	1.516307	0.9196888	2.684402	1.212507	2.909285	3.387671	4.61115	1.518514	3.5934	3.244822	2.959533	0.4997335	1.237063	2.157468	1.763753	2.257171	11.10159	6.00366	6.082397	6.355108	6.807321	7.802904	12.20922	6.842749	5.963594	5.464022	6.796096	9.429037	8.67454	7.233948	7.427255	6.277011	6.297469	6.864761	20.52191	8.964633	7.263259	4.964902	4.296833	7.58033	6.139906	7.542916	4.492127	4.222028	13.2181	7.248564	8.718785	5.990414	5.353316	4.515897	5.027766	9.223856
chr10.P02483	0.7149884	1.176187	0.5718441	0.2849773	0	0.2128611	0	0.69501	0	0	1.131029	0.8079593	0.1700937	0.4860435	0.9935896	0.1825054	0	1.304634	0.3353307	0.1437312	0	0	0	0.3125314	0.3743415	0.1863649	0.7846028	0.6117935	0.8053424	0.5646085	0.9553078	0.7648823	0.1410626	0.2795116	1.077196	0.3134084	0	0	2.481169	0.5194109	0.6425879	0.7319194	0	0.2800442	1.082032	0	0	0.8460625	0.6137871	0	0	1.410159	1.349081	0	0.1852443	0.7738269	0	0.2299222	1.708256	0.2425014	0	0	0.92223	0.2169305	0.9456315	0.7634876	0	0.4997335	0.9896505	0	0.2519647	0	0.9381623	1.455433	0.7240949	1.330139	1.43312	0.3546775	1.54547	0.2012573	0.7454493	1.057553	0	0.8381366	1.334545	1.345851	0.4740801	0.7654892	1.860616	0.1430159	0	0.611225	0.622565	0	1.28905	0.6497426	0.1754259	1.293071	0.1796851	0.3518356	0.3831332	0.8629243	1.210942	0.399361	1.784439	0	0.2285348	0.6149237
chr10.P02484	0.7149884	0	1.334303	0	1.10598	0.6385833	1.383709	0.69501	0.8180341	0.6606671	0.5655143	1.292735	0.3401875	0.8100726	0.8516483	0.3650109	0.5958261	0	0.3353307	1.29358	0.7985557	1.011469	0.5039995	0.5208856	0.1871707	0.1863649	0	0.1529484	0.6711187	0.8469127	0.8491625	0.3824412	0.1410626	0.5590232	1.077196	0	0	0	0	0	0.6425879	0.2439731	0.4737449	0	0.270508	0.5801894	0	0	0.6137871	1.008985	0.5351188	0	0	0	0	0.5158846	0	0.2299222	0	0.2425014	0.1818303	0	0	0.2169305	0	0	0.6341856	0.2498667	0.7422379	0	0.2519647	0	0.3127208	0.3638582	0.2896379	1.182346	1.25398	1.41871	0.6181882	1.207544	1.043629	0.7050351	0.7030444	0.6286025	0.6672723	0.3364627	0.6321068	0.3061957	1.00187	0.2860317	0	0.611225	0.622565	0.9929804	1.28905	2.165809	0.5262777	0.6465356	0.3593702	0.5277534	1.7241	1.380679	0.484377	0	0.4461097	0.1881624	0.4570697	1.434822
chr10.P02485	0	0	0.3812294	0	0.3686599	0.6385833	0	0	0.2045085	0.1651668	0.9425238	0	0	0.1620145	0.1419414	0	0	0	0.3353307	0.4311935	0.1996389	0.3793008	0	0.5208856	0	0.7454594	0	0.6117935	0	0	0	0.1274804	0	0.2795116	0.4616553	1.096929	0	0	0	0	0	0	0.2368724	0	0.270508	0	0	0.5640416	0.3068935	0	0	0	0	0	0	0	0	0	0	0.2425014	0.1818303	0	0	0	0	0	0	0	0	0	0	0	0.6254416	0	0.144819	0.4433796	0	0.1773387	0.3090941	0.4025147	0	0	0	0.6286025	0.2669089	0.1682314	0.7901335	0.1530978	0.1431243	1.144127	0.2736254	0	0.4150434	0.1985961	0.2148416	0.6497426	0.7017036	0	0.1796851	0.1759178	0.3831332	0	0	0.1996805	0	0	0.2285348	0.4099492
chr10.P02486	2.144965	1.176187	0.3812294	0.5699546	0.1843299	0.4257222	0.3953455	0	0	0.1651668	0.754019	0.1615919	0.1700937	0	0.7097069	0.5475163	1.191652	1.49101	1.005992	0.2874623	0.9981947	0.6321679	0.5039995	0.4167085	0.7486829	0.1863649	0.4707617	0.9176902	0.6711187	0.4234564	0.7430172	0.7648823	0.2821251	0	0.9233107	0.4701125	0	0	0	0.2597054	0	0.4879463	0	0.2800442	0	0	0.4461559	0	0.6137871	0	0	0	0	0	0	0.2579423	0	0	0	0	0.3636606	0	0	0	0	0	0.4227904	0	0	0	0.2519647	0	1.094523	0.3638582	1.013733	0.1477932	0.7165601	0.1773387	1.390923	0.4025147	0.5963594	1.233812	0.2343481	1.257205	0.4003634	1.009388	0.6321068	0.4592935	0.7156214	0.4290476	0.2736254	0.2037417	0.4150434	0.1985961	0.6445249	0.8663234	0.3508518	1.077559	0.8984254	0.5277534	0.7662665	1.725849	0.2421885	0.5990414	0	0.3763247	0.2285348	0
chr10.P02487	0.7149884	0.7057125	2.287376	0.5699546	2.027629	1.064305	3.360437	1.39002	3.681153	1.156167	1.131029	1.292735	3.061687	1.944174	1.135531	1.460043	0.7447826	1.677387	0.6706613	3.73701	2.196028	0.7586015	1.679998	1.145948	2.058878	0.9318243	1.255364	1.376535	2.013356	1.693825	1.379889	1.912206	2.680189	2.096337	2.462162	0.4701125	0.3363434	0	0.8270564	0	0	0	0	0.2800442	0.270508	0	0.223078	0.2820208	0	0	0.5351188	0	0	0.3046368	0.5557329	0	0	0.4598444	0	0.2425014	0	0	0.184446	0	0	0	0	0	0	0	0	0	1.407244	2.547007	1.158552	1.477932	2.687101	4.788146	5.2546	2.616345	2.981797	1.938847	1.171741	1.047671	3.336362	1.514082	0.6321068	1.224783	2.00374	0.4290476	2.189003	1.22245	1.24513	1.191576	1.074208	1.516066	0.8771295	1.077559	1.257796	0.5277534	1.340966	1.208094	1.695319	0.9984024	0.8922193	0.7526494	2.742418	0.6149237
chr10.P02488	0	1.176187	0.7624588	0.2849773	0.1843299	1.064305	0.1976728	0.23167	0.6135255	0.9910006	0.1885048	0	0.1700937	0.9720871	0	0.7300217	1.340609	0.7455052	0.6706613	0.1437312	0	0.1264336	0.6719993	0.5208856	0.7486829	0.7454594	0.4707617	0.7647419	1.342237	0.5646085	1.59218	0.3824412	1.1285	0.4192674	0.1538851	1.253633	0	1.690076	0.2756855	0.7791163	0	0.2439731	1.658107	0.8401326	0.8115239	1.160379	0.223078	0	0.3068935	0	0.2675594	0.2820319	0	0	0.5557329	0.5158846	0.9097843	0	0.2440365	0.9700057	0.1818303	0.8469176	0.737784	0.6507915	1.51301	0.7634876	0	0	0.2474126	0	0.2519647	0	0.3127208	0.9096454	0.5792759	0.1477932	0	0.1773387	0.6181882	0.4025147	0.4472696	1.41007	0.2343481	1.466739	0.9341813	1.345851	0.7901335	0.4592935	0.7156214	1.71619	2.736254	1.22245	1.037608	0.7943843	0.8593665	1.732647	0.8771295	0.4310238	0.5390553	0.7036713	1.532533	0.6903394	0.2421885	0.5990414	0.4461097	1.128974	0.4570697	1.229847
chr10.P02489	0.4766589	0	0.7624588	0.8549318	2.027629	0.8514443	1.383709	0.69501	0.8180341	1.321334	1.319533	1.777511	1.020562	0.8100726	0.9935896	2.190065	0.4468696	0	0.502996	0.5749246	1.597111	1.011469	1.847998	0.5208856	1.497366	1.863649	0.7846028	1.529484	1.744909	1.270369	2.016761	1.912206	1.833813	0.4192674	1.692736	0.6268167	1.00903	0	0	0.2597054	0.9638819	0.2439731	0.2368724	0.2800442	0.270508	0	0.223078	0.5640416	0	0	0	0.8460957	0	0	0.3704886	0.2579423	0	0	0.488073	0	0	0	0	0.2169305	0.1891263	0	1.479766	0.2498667	0	0	0.5039294	0	2.032685	0.7277163	1.013733	0.5911728	0.3582801	1.241371	2.163659	1.811316	1.341809	1.233812	1.640437	0.8381366	2.001817	1.009388	0.7901335	1.071685	2.289989	1.001111	1.368127	0.4074833	0.8300867	1.390172	1.933575	1.082904	0.7017036	1.293071	1.078111	0.1759178	1.340966	0.8629243	1.937508	0.399361	0.6691645	0.3763247	1.599744	0.8198983
chr10.P02490	0.4766589	0.2352375	0	1.139909	0.9216497	0.2128611	0	0.46334	0.8180341	0	0.5655143	0.3231837	0.3401875	0.324029	0.1419414	0.5475163	0.4468696	0.9318815	0.3353307	0.4311935	0.3992779	0	0.6719993	0.2083542	0.3743415	0	0.3138411	0.6117935	0.8053424	0.5646085	0.4245812	0.3824412	0.2821251	0.1397558	0.1538851	0.4701125	0.6726869	0.6760303	0.2756855	0	0	1.219866	0.4737449	0.8401326	0.270508	0	0	0.2820208	0	1.008985	0.2675594	0.8460957	0.3372702	0.9139105	0.3704886	0	0.9097843	0.6897666	0.2440365	0	0.5454909	0.2117294	1.291122	0.2169305	0.1891263	0.3817438	0	1.4992	0.2474126	0	0.5039294	0.846439	0.9381623	0.1819291	0.2896379	0.1477932	0.17914	0.3546775	0.3090941	0.4025147	0	0.1762588	0.2343481	0	0.1334545	0.3364627	0.1580267	0.3061957	0.1431243	0.4290476	1.094502	1.018708	0.4150434	0.1985961	0	0.4331617	0.3508518	0	0.1796851	0.3518356	0	0.6903394	0	0.399361	0.4461097	0.1881624	0	0.8198983
chr10.P02491	0	0.9409499	0.7624588	0.8549318	0.9216497	0.8514443	1.581382	0.69501	2.045085	0	0.3770095	1.615919	0.680375	0.6480581	0.1419414	1.460043	1.936435	1.677387	0.6706613	1.006118	1.397473	0.2528672	0.5039995	0.7292398	1.123024	1.304554	1.412285	1.223587	1.342237	1.834978	0.9553078	0.5099216	0.8463753	0.698779	1.077196	0.4701125	1.681717	0	0.2756855	0	0.6425879	0.2439731	0.2368724	1.400221	1.082032	0.8702841	0	0	1.227574	0	0.5351188	1.128128	0	0.9139105	0.1852443	0	0	0	0	0	1.454642	0.2117294	0.184446	0	0.5673789	0.5726157	0.2113952	0.7496002	0	0.9246291	1.007859	0.2821463	0.781802	1.819291	1.013733	0.4433796	1.07484	1.064032	0.4636411	0.603772	0.1490899	1.233812	0.9373925	0.6286025	0.4003634	0.5046941	0.3160534	1.071685	0.4293729	0.7150793	0	0.2037417	1.660173	1.191576	0.2148416	0.8663234	0.3508518	1.293071	0.5390553	0.8795891	0.7662665	0.8629243	0.7265654	0.5990414	0.8922193	0.9408118	0.6856045	0.2049746
chr10.P02492	21.21132	24.69994	10.67442	9.40425	12.71877	20.2218	12.25571	18.99694	13.90658	21.63685	7.9172	14.86645	13.09722	16.36347	21.43315	22.63067	19.81122	20.12864	23.97614	23.28445	20.36317	25.79245	19.31998	18.6477	27.32693	22.55015	29.34414	23.707	28.05276	24.98393	25.68716	23.71135	24.96807	25.01629	30.77702	26.79641	9.417616	9.464424	14.05996	10.64792	13.17305	16.83415	14.44922	14.84234	12.17286	17.98587	6.246183	16.07519	19.64119	5.54942	17.65892	21.15239	10.79265	12.18547	13.33759	10.83358	12.13046	14.71502	5.856876	6.547538	15.63741	16.51489	25.45355	21.04226	13.04972	15.07888	13.3179	5.746935	11.38098	31.43739	10.07859	15.51805	18.76325	13.64468	16.799	14.04036	19.16798	16.31516	17.92746	14.08801	12.67264	22.91364	11.24871	19.48668	19.48435	16.82314	19.59531	21.58679	20.18052	24.02666	39.67569	18.13301	19.50704	21.84557	16.32796	14.51092	14.38492	10.56008	19.40599	18.29545	15.13376	15.70522	15.74225	20.56709	16.50606	24.83743	20.56814	19.26761
chr10.P02493	12.63146	13.40854	13.72426	4.844614	15.48371	8.514443	14.03477	18.76527	16.97421	12.71784	17.34244	16.32078	14.79816	18.30764	21.85897	18.25054	18.61957	16.21474	14.25155	17.39147	15.97111	15.29846	22.51198	13.95973	18.71707	21.24559	17.5751	19.27149	24.83139	21.17282	16.55867	17.08237	18.47919	20.12484	25.69881	16.14053	2.354404	1.690076	5.789394	1.038822	3.534233	6.343302	3.316214	2.800442	5.41016	6.091989	4.461559	3.948291	11.66195	1.008985	4.280951	7.896893	3.709973	10.96693	2.59342	2.063538	4.548922	4.1386	0.488073	3.637521	6.727721	5.293235	3.504474	2.603166	3.215147	4.00831	5.073485	2.998401	3.216364	5.855984	7.055012	4.514342	14.85424	17.82905	16.21972	12.71022	14.3312	18.26589	15.14561	19.92448	15.80353	19.91724	14.76393	20.32481	13.34545	13.29028	19.43729	17.60625	16.74554	16.01778	8.208763	11.40953	12.65882	13.70313	15.89828	9.746138	12.27981	11.85315	18.14819	17.06403	14.55906	11.90836	13.56255	19.36901	17.39828	20.88602	21.93934	16.39797
chr10.P02494	4.051601	0.9409499	3.049835	0.8549318	1.658969	2.980055	1.383709	3.24338	2.658611	4.459503	4.335609	3.555021	5.783187	5.184465	5.961538	4.745141	5.362435	3.54115	1.005992	4.886859	2.595306	3.54014	4.535995	2.604428	5.615122	6.709135	4.079934	5.964987	4.160936	7.904519	4.458103	5.864098	6.206752	5.450476	7.694256	2.820675	0.6726869	0	0.5513709	0	1.285176	0	0	0	1.082032	0.5801894	2.453858	0	1.227574	0.5044927	1.337797	3.102351	0	1.523184	0	0	0.3032614	1.149611	0.7321095	0	0.5454909	0.6351882	1.291122	0	0	0.3817438	0.8455808	1.249334	0.4948252	0	0	0.2821463	2.032685	2.00122	3.765293	5.320556	5.732481	3.546775	3.554582	3.421375	4.621786	5.81654	4.452615	2.723944	4.937815	3.532858	3.634614	3.52125	4.150604	0.1430159	0.8208763	2.037417	2.49026	5.362094	3.867149	4.98136	1.052555	4.094726	5.031182	4.573863	4.789165	2.416188	4.359393	1.996805	5.576371	4.704059	2.513883	3.279593
chr10.P02495	1.191647	0	0.1906147	0	0	0.6385833	0.9883639	0	1.022543	0	0.3770095	0	0.3401875	0.4860435	0.4258241	0.7300217	0.297913	0.3727526	0	0.7186558	1.597111	0.3793008	0.5039995	0	0.5615122	0.5590946	0.4707617	0.9176902	0.2684475	0.5646085	0.2122906	0.5099216	0.1410626	0.698779	0.1538851	0.4701125	0	1.352061	0.5513709	0.7791163	0	0.7319194	0.2368724	0.5600884	0.8115239	0.2900947	0	0	0.6137871	0	0	0.5640638	0	0.3046368	0.1852443	0	0.3032614	0.2299222	0	0.2425014	0.3636606	0.2117294	0.553338	0.2169305	0	0.3817438	0	0	0.2474126	0	1.007859	0.2821463	0.9381623	0.5457872	1.158552	0	0.17914	0.5320162	0.3090941	0.603772	0.2981797	0.1762588	0.7030444	0	0.5338179	1.009388	0.3160534	0.3061957	0.2862486	0.4290476	0.2736254	0.4074833	1.037608	0.3971921	0.2148416	0.4331617	0.3508518	0	0.5390553	0	0.5746999	0.6903394	0.484377	0.9984024	0.2230548	0.3763247	0	0
chr10.P02496	0.4766589	0.2352375	0.1906147	0	0.5529898	0	0.1976728	1.62169	1.227051	0.4955003	0.5655143	0.6463675	0.5102812	1.296116	0.4258241	0.3650109	0.4468696	0.3727526	0	0.1437312	0.1996389	0.1264336	1.007999	0.1041771	0.3743415	0.7454594	0.3138411	1.83538	0.2684475	0.5646085	1.061453	0.2549608	1.1285	0.2795116	0.4616553	0	0	0	0	1.558233	0	0	0.4737449	0	0	0	0	0.2820208	0	0	0	0	0	0	0	0	0	0	0	0	0.3636606	0	0	0	0.1891263	0	0	0	0	0	0	0.2821463	0.1563604	0.3638582	0.8689138	1.182346	0.3582801	0.3546775	0.6181882	0.603772	0.4472696	0.8812939	0.4686963	0.2095342	0.5338179	0.6729254	0.6321068	0.3061957	0.2862486	0.7150793	0	0.4074833	0	0.3971921	0.2148416	0.6497426	0	0.8620475	0.1796851	1.055507	0.3831332	0.3451697	0.9687539	0.7987219	0.2230548	1.128974	0.6856045	0.6149237
chr10.P02497	0.2383295	0.2352375	0.1906147	0	0.5529898	0.2128611	0.5930183	1.85336	0.2045085	0.6606671	0.754019	0.6463675	1.700937	1.134102	0.5677655	1.460043	2.085391	0	0.1676653	2.012236	1.397473	1.011469	0.3359996	1.354303	1.123024	1.118189	0.9415233	1.529484	0.9395662	1.129217	1.273744	0.637402	1.833813	0.8385348	1.846621	0.3134084	0	0	1.102742	0	0	0	0.4737449	1.400221	0.541016	0	0.223078	0.5640416	2.148255	0	0.2675594	0	0	0.6092737	0	0	0	0.2299222	0	0.7275042	0.5454909	0.2117294	0.737784	0	0	0	0.2113952	0.2498667	1.979301	0	0	0	0.6254416	2.910865	1.013733	1.330139	2.14968	0.8866937	0.4636411	1.610059	1.789078	1.762588	0.7030444	0.8381366	1.067636	1.345851	1.42224	0.918587	0.8587457	0.1430159	0.2736254	0.8149666	1.037608	0.9929804	1.28905	0.8663234	0.8771295	1.077559	1.078111	1.407343	1.915666	0.5177546	2.421885	0.9984024	2.230548	0.9408118	2.513883	0.8198983
chr10.P02498	4.52826	2.587612	2.477991	2.279818	1.474639	1.91575	0.1976728	1.15835	2.658611	4.62467	1.508038	3.070246	1.020562	1.78216	1.135531	1.825054	1.787478	1.304634	1.844319	0.8623869	3.992779	1.77007	2.687997	1.562657	1.497366	0.3727297	0.4707617	1.223587	0.6711187	1.693825	0.4245812	1.147324	0.9874379	0.2795116	1.538851	1.723746	11.77202	7.774348	3.03254	10.12851	9.960112	10.49085	3.079342	3.080486	4.05762	5.511799	4.238481	7.332541	0.6137871	2.522463	5.351188	3.666415	5.733594	4.264916	3.519642	22.95686	0.9097843	6.667744	4.88073	9.457555	3.272945	5.716694	1.106676	4.555541	4.349905	1.717847	3.170928	14.992	5.195665	0.6164194	3.527506	4.232195	1.563604	2.547007	1.593009	2.660278	1.97054	1.773387	1.236376	2.213831	0.7454493	1.938847	0.2343481	2.723944	0.8007268	1.345851	0.7901335	1.37788	1.288119	2.145238	0.5472508	0.8149666	0.4150434	2.383153	0.2148416	0.6497426	0.8771295	1.939607	1.976536	0.8795891	2.873499	1.035509	0.7265654	0.1996805	0	0.5644871	1.142674	1.639797
chr10.P02499	2.144965	5.410462	4.002909	2.564795	3.870929	5.108666	5.534838	2.08503	3.272136	5.450503	2.073552	4.36298	3.401875	4.860435	3.974359	4.38013	4.468696	3.54115	4.862295	5.03059	5.58989	5.183777	2.519997	6.354804	8.235512	7.454594	6.276822	4.588451	4.563607	6.069541	6.7933	9.051108	6.912065	5.170965	6.001519	5.64135	1.00903	2.028091	2.205484	1.298527	1.60647	0.9758926	1.184362	2.800442	3.246096	1.160379	0.6692339	1.410104	2.455148	0.5044927	0.8026783	1.128128	0.3372702	0.9139105	2.59342	2.579423	6.36849	2.299222	0.2440365	0.7275042	2.545624	0.8469176	3.320028	3.470888	0.5673789	1.145231	0.8455808	1.4992	0.4948252	1.849258	1.763753	1.410732	4.690812	2.183149	2.027466	3.69483	2.687101	3.192097	2.6273	3.622632	5.218145	4.230211	2.109133	5.866956	4.137088	5.551635	5.530935	5.511522	3.864356	3.432381	13.40765	4.8898	3.942912	3.376133	4.726516	3.681874	4.210222	3.663702	5.031182	2.286932	3.256633	2.933943	2.664073	6.190095	2.899713	3.763247	2.970953	3.279593
chr10.P02500	0.9533179	0.470475	1.334303	1.709864	1.843299	2.128611	3.755783	7.18177	1.43156	0.8258338	3.770095	1.454327	1.871031	2.592232	1.277472	1.825054	2.085391	3.913902	3.017976	1.581043	1.996389	2.528672	1.847998	1.979365	2.43322	2.981838	2.981491	1.988329	3.892488	1.834978	1.698325	4.079373	2.115938	2.65536	2.462162	2.193859	0	0	0	1.298527	1.285176	0	0.4737449	0.2800442	0.541016	0	0.223078	0.5640416	0	0	0.8026783	0.5640638	1.349081	0.3046368	0.7409773	0.5158846	0.3032614	0.4598444	0	1.212507	0.1818303	0.2117294	0.184446	0.867722	0.5673789	0	0.8455808	0.4997335	0	0.3082097	1.259824	0	1.563604	3.092794	1.737828	1.625725	0.8957002	1.950726	3.090941	1.610059	2.534528	1.762588	0.2343481	0.8381366	0.6672723	1.009388	2.528427	1.990272	1.717491	1.71619	0.5472508	1.426192	1.660173	0.7943843	0.4296833	0.8663234	1.403407	1.939607	2.515591	1.407343	0.7662665	0.8629243	0.7265654	2.795527	2.899713	1.881624	1.142674	1.434822
chr10.P02501	0.7149884	0.7057125	0.5718441	0.2849773	1.658969	0.6385833	0.3953455	1.85336	0.6135255	1.651668	2.262057	1.454327	0.8504687	1.458131	2.271062	1.460043	2.234348	0.7455052	1.341323	0.7186558	1.397473	0.6321679	0.8399991	1.45848	0.9358537	2.050013	1.883047	1.83538	3.22137	1.834978	2.972069	2.677088	2.539126	2.65536	1.384966	1.253633	0	0.3380151	0	0	0.321294	1.219866	0	0.2800442	0.541016	2.320758	0.223078	0	0.3068935	0.5044927	1.070238	0.2820319	0	0	0.7409773	1.031769	0.3032614	1.609455	1.708256	0	0	0.2117294	0	0	0.5673789	0.7634876	0.4227904	0.2498667	0	0.6164194	0	0	2.189045	0.9096454	1.303371	0.5911728	0.3582801	1.064032	1.700018	0	0.8945392	1.41007	1.874785	0.8381366	0.8007268	1.345851	1.106187	0.918587	0.7156214	0.8580951	3.283505	2.241158	2.282738	1.985961	0.2148416	0.6497426	0.8771295	1.724095	2.335906	1.055507	1.340966	1.208094	0.2421885	1.198083	0.8922193	2.257948	2.056814	1.434822
chr10.P02502	0	0.2352375	0.1906147	0	0	0.2128611	0.1976728	0.46334	0.409017	0.1651668	0.1885048	0	0	0	0.4258241	0	0.297913	0	0.1676653	0	0	0.7586015	0.3359996	0.3125314	0.5615122	0.7454594	0.4707617	0.1529484	0.2684475	0.1411521	0.3184359	0.3824412	0.1410626	0	0.4616553	0	0.6726869	0	0.5513709	0	0	0	0	0	0	0	0.4461559	0	0.3068935	0	0.2675594	0.2820319	0	0	0	0.5158846	0	0.6897666	0.7321095	0	0.3636606	0	0.368892	0.433861	0.9456315	0.3817438	0.2113952	0	0	0	0	0.2821463	0.1563604	0	0.5792759	0	0.17914	0.3546775	0	0.4025147	0	0.7050351	0.4686963	0.6286025	0.6672723	0.1682314	0.4740801	0.1530978	0.2862486	0	0	0.611225	0.622565	0.1985961	1.074208	0.4331617	0.3508518	0.6465356	0.1796851	0.3518356	0.1915666	0	0	0.1996805	1.115274	0.3763247	0.6856045	0.8198983
chr10.P02503	0.4766589	0	0.1906147	1.139909	0	1.064305	1.186037	0.46334	0.409017	0.3303335	0	0.9695512	0.5102812	0	0.4258241	1.095033	0.5958261	0.3727526	0.502996	0.7186558	0.5989168	0.2528672	0.1679998	0.9375941	0.3743415	0.5590946	0.9415233	0.4588451	0.6711187	0.8469127	0.7430172	0.637402	0.1410626	0.5590232	0.6155404	0.3134084	0.6726869	0	0	0	0.6425879	0.9758926	0.7106173	0	0	0.5801894	0	0.2820208	0.3068935	0.5044927	0.8026783	0.2820319	0	0	0	0.7738269	0.3032614	0.6897666	0	0.2425014	0	0.6351882	0.368892	0.433861	0.3782526	0	0	0.2498667	0.4948252	0	0	0.2821463	0.3127208	0.1819291	0.2896379	0.2955864	0.5374201	0.8866937	0.3090941	0.603772	0.4472696	0.1762588	0.2343481	0.8381366	0.4003634	0	0.3160534	1.071685	0.1431243	0.8580951	1.094502	0	1.037608	0.7943843	0.6445249	1.082904	0.3508518	0.2155119	0.1796851	0.1759178	0.7662665	0.6903394	0.9687539	1.397763	0.6691645	0.3763247	0.4570697	1.024873
chr10.P02504	0.7149884	1.646662	0.3812294	2.564795	0.5529898	1.277167	0.3953455	0.23167	0.8180341	1.156167	0.5655143	1.615919	1.530844	0.324029	0.4258241	2.00756	0.8937391	1.49101	0.502996	0.5749246	0.9981947	1.011469	0.6719993	1.562657	0.9358537	1.304554	0.7846028	0.6117935	1.07379	0.9880649	1.273744	1.274804	1.410626	0.9782906	2.462162	1.88045	0.3363434	0	0	0.2597054	0	0	0	0.2800442	0.8115239	0	0	0.5640416	0.6137871	0	0.8026783	0	0	0.6092737	1.29671	0	0.9097843	0	0	0	0.3636606	1.058647	0.184446	0.2169305	0.3782526	0	0.6341856	0.4997335	0	0.9246291	0.2519647	0	2.032685	0.5457872	0.7240949	1.034552	1.07484	1.064032	0.6181882	0.603772	1.341809	0.3525176	1.171741	2.095342	0.8007268	0.6729254	0.9481603	0.4592935	1.288119	1.430159	3.557131	0	0.8300867	0.7943843	1.074208	0.6497426	2.105111	0.6465356	0.5390553	0.7036713	1.915666	0	0.2421885	0.9984024	0.6691645	1.693461	1.371209	2.049746
chr10.P02505	0.2383295	0	0.3812294	0	0.3686599	0.4257222	1.383709	3.24338	1.227051	0.9910006	2.073552	2.100694	0.680375	0.8100726	1.277472	0.3650109	1.191652	0.7455052	0	1.437312	0.9981947	0.2528672	0.3359996	0.6250627	0.9358537	1.118189	2.039967	0.7647419	0.8053424	1.129217	0.8491625	1.657245	1.692751	1.67707	2.462162	1.096929	0	0	0	0	0	0	0	0	0	0	0	0.2820208	0	0	0	0	0	1.218547	0	0	0	0.2299222	0	0	0	0	0.184446	0.2169305	0	0	0	0	0	0	0	0	0	1.091574	1.303371	1.330139	1.61226	0.3546775	0.9272823	0.4025147	0.7454493	1.586329	0.7030444	0.4190683	1.734908	1.009388	0.6321068	0.4592935	0.5724971	0.2860317	0.8208763	1.426192	0.622565	0.5957882	1.503891	1.732647	1.578833	1.508583	0.3593702	1.935096	0.5746999	0.8629243	2.664073	0.1996805	1.338329	0.1881624	1.142674	1.229847
chr10.P02506	11.67814	24.22946	19.4427	14.24886	13.08743	14.04883	10.08131	11.12016	11.45248	16.02118	12.0643	20.52217	12.07666	20.0898	18.73626	14.60043	19.66226	16.02836	17.26953	11.78595	15.77148	12.01119	15.95998	14.06391	11.97893	22.55015	17.5751	18.20086	22.14692	17.92632	20.16761	17.46481	14.10626	22.91995	18.15844	13.16315	4.708808	1.690076	10.20036	3.376171	0.9638819	6.099329	3.789959	2.240354	2.164064	3.481137	2.900014	2.538187	6.137871	2.522463	4.54851	3.666415	6.408135	2.132458	3.334398	1.547654	3.639137	6.207899	2.928438	4.850028	5.273078	4.869776	7.746732	6.724846	9.267189	2.481335	2.748138	2.998401	1.979301	5.855984	6.047153	10.15727	9.068903	9.642241	8.544319	12.85801	13.07722	12.59105	9.891011	10.46538	10.58538	7.22661	19.4509	14.24832	12.41127	8.579799	12.64214	14.2381	11.16369	17.30492	13.68127	18.94797	10.79113	18.27084	15.03891	12.34511	15.96376	16.59441	13.83575	20.7583	18.19883	12.25352	12.5938	19.16933	14.05245	14.4885	17.36865	20.70243
chr10.P02507	1.429977	3.058087	1.334303	0	0.7373197	0.8514443	1.186037	0.92668	1.636068	1.816834	3.016076	2.100694	2.041125	2.106189	1.561355	2.920087	3.723913	0.3727526	1.508988	1.437312	2.196028	0.8850351	1.007999	1.041771	0.9358537	2.981838	2.667649	1.83538	2.684475	1.97613	2.441342	2.039686	1.833813	2.795116	1.231081	1.096929	0	0	0	0	0	0.2439731	0	0.2800442	0	0	0.6692339	0.2820208	0	0	1.872916	0	0	0	0.1852443	0	0.6065229	0	0	0	0	0.6351882	1.106676	0	0	0	0	0	0.2474126	0.3082097	0	1.128585	2.189045	2.183149	2.172285	3.103657	0.8957002	0.8866937	0.9272823	2.616345	2.385438	1.586329	1.640437	1.257205	0.4003634	1.345851	0.7901335	1.990272	1.144994	1.001111	1.915378	1.426192	1.24513	2.184557	0.8593665	0.8663234	2.105111	1.939607	1.257796	1.407343	2.298799	0.5177546	1.210942	0.7987219	2.007494	2.069786	1.142674	2.66467
chr10.P02508	0	0.7057125	1.143688	0	0.7373197	0	0.1976728	0.69501	0	0.1651668	0.754019	1.615919	0.1700937	0.8100726	0.2838828	2.00756	1.489565	0.3727526	0.1676653	0.7186558	0.9981947	1.264336	0.3359996	1.041771	0.5615122	1.304554	0.4707617	0.1529484	0.1342237	0.5646085	0.4245812	1.147324	0.5642502	0.9782906	0.4616553	1.096929	0	0	0	0	0	0.2439731	0.2368724	0.5600884	0	0.2900947	0	0.2820208	0	0	0.8026783	0	0	0	0	0	1.213046	0.4598444	0	0	0.1818303	0	0.92223	0.433861	0.1891263	0.1908719	0.4227904	0	0	0	0	0	0.781802	0.3638582	0.7240949	0.5911728	0	0.7093549	0.4636411	0.603772	0.5963594	0.3525176	1.171741	0	0.4003634	0.3364627	0.3160534	0.7654892	0	0.1430159	0.8208763	0.4074833	1.24513	1.191576	0.6445249	1.082904	0.3508518	1.077559	0.1796851	0.8795891	0.7662665	0.1725849	0.7265654	0.399361	0.2230548	0	0.4570697	0.4099492
chr10.P02509	0.7149884	0.7057125	1.143688	0.8549318	0.5529898	0.8514443	1.383709	0	0.409017	0.1651668	1.508038	1.615919	0.1700937	1.458131	0.2838828	0.3650109	0.5958261	0.1863763	0.8383266	0.5749246	1.996389	1.517203	1.343999	0.9375941	0.9358537	0.7454594	0.9415233	1.070639	0.6711187	1.129217	0.2122906	1.019843	1.1285	0.8385348	1.231081	1.88045	1.00903	1.690076	2.481169	10.64792	0	3.659597	4.737449	4.760751	10.54981	2.030663	3.569247	0.5640416	0.6137871	3.531449	2.943154	1.128128	4.721783	3.351005	1.111466	2.579423	2.426092	2.299222	1.220183	3.39502	2.727454	4.869776	6.640056	8.026429	10.96933	6.680516	5.073485	10.74427	5.937903	9.554501	6.551083	4.514342	0.9381623	0.5457872	0.4344569	1.182346	0	0.1773387	0.154547	0.8050293	1.341809	0.5287764	0.2343481	0	1.20109	0.6729254	0.9481603	0.1530978	0.7156214	1.144127	0.2736254	1.22245	2.075217	0.5957882	1.503891	1.082904	0.5262777	0.2155119	1.257796	0.7036713	1.1494	0.8629243	0	1.198083	0.4461097	0.5644871	0.4570697	1.024873
chr10.P02510	6.196566	1.176187	1.524918	1.709864	1.29031	1.702889	2.569746	3.24338	2.863119	1.651668	1.696543	3.231837	0.8504687	3.078276	1.135531	3.467603	1.936435	2.050139	2.850311	3.880741	1.597111	4.804476	3.023997	2.500251	0.7486829	1.118189	2.039967	3.976658	3.087146	2.258434	1.167598	1.019843	1.833813	1.67707	1.538851	3.7609	6.054182	3.380151	0.8270564	9.08969	6.747173	4.147543	7.81679	8.401326	5.680668	4.061326	5.130793	3.948291	1.534468	1.513478	2.408035	2.538287	1.686351	1.827821	2.963909	1.547654	9.401105	9.656732	11.46972	8.487549	8.546024	2.540753	4.426704	4.989402	5.862915	2.863078	4.227904	9.245069	3.216364	1.849258	3.779471	7.053659	2.970847	0	1.303371	1.034552	1.61226	1.41871	1.54547	2.213831	1.938168	1.41007	0.2343481	0	1.334545	2.859933	2.054347	1.990272	3.578107	1.71619	0	1.22245	0	1.985961	2.148416	2.815551	1.052555	0.8620475	1.437481	2.814685	2.681933	2.071018	1.453131	2.196485	0.6691645	2.822435	1.599744	1.229847
chr10.P02511	3.574942	0.470475	0.7624588	1.139909	0.5529898	1.277167	1.581382	0.69501	0.409017	1.486501	0	0.6463675	0.3401875	0.4860435	0.9935896	0.9125271	0.4468696	0.9318815	1.676653	0.7186558	1.197834	1.896504	1.679998	0.5208856	0.5615122	0.3727297	0.6276822	0	0.6711187	0.2823042	0.3184359	0.2549608	0.7053128	0.4192674	0.6155404	1.253633	1.345374	0	0.5513709	0.7791163	1.60647	1.219866	0.9474897	1.960309	1.893556	0.8702841	1.561546	1.692125	0	0	0.5351188	0.2820319	1.349081	0.9139105	0.3704886	0.2579423	0	1.379533	2.684402	0.9700057	0.5454909	1.270376	0.553338	2.169305	3.026021	1.336103	0.8455808	1.4992	0.4948252	0.3082097	2.015718	0	0.1563604	0.1819291	1.882647	0.7389661	0.5374201	0.1773387	0.3090941	0.4025147	1.043629	1.057553	0.7030444	0	0.5338179	0.3364627	0.6321068	0.1530978	1.574367	1.287143	0.5472508	1.22245	0.4150434	0.3971921	0.6445249	1.299485	0.3508518	0.6465356	0.1796851	0.5277534	0.3831332	0.8629243	0.7265654	0.9984024	0.4461097	0.7526494	0.4570697	1.024873
chr10.P02512	0	0	1.334303	0.8549318	0.1843299	0.2128611	0.1976728	1.39002	0.8180341	0.8258338	1.131029	0.9695512	0.3401875	0.1620145	0.2838828	0.5475163	0.4468696	0.7455052	0.1676653	0.5749246	2.196028	0.7586015	0.1679998	0.833417	0.5615122	0.5590946	0.7846028	1.223587	3.087146	0.2823042	0.7430172	0.7648823	0.7053128	0.2795116	2.769932	2.037154	6.054182	19.26686	20.67641	3.116465	3.855527	5.123436	2.131852	20.72327	57.34769	8.992936	10.48466	4.230312	2.148255	0.5044927	6.956545	9.589084	3.372702	0.9139105	3.149153	22.44098	3.335876	0.9196888	5.61284	3.880023	3.454776	12.28031	27.11356	27.55017	56.17051	18.13283	4.650694	14.992	49.23511	9.86271	1.259824	3.667903	0.1563604	0.9096454	2.461923	1.330139	0.17914	0.3546775	0.154547	1.408801	4.174516	0.7050351	0.7030444	0.2095342	1.20109	1.514082	2.370401	0.4592935	0.2862486	0	1.368127	2.037417	2.697782	0.1985961	1.074208	0.8663234	0.3508518	0.4310238	1.617166	0.1759178	0.9578331	0.6903394	0.9687539	0.5990414	2.453603	0.3763247	0	0.2049746
chr10.P02513	1.191647	0.2352375	1.334303	0	0	1.490028	0	0.23167	0.2045085	0.9910006	0	1.131143	0.680375	0.8100726	0.4258241	0.3650109	0.297913	0.3727526	0.1676653	0.4311935	0.3992779	0.8850351	0.1679998	0.5208856	1.497366	0.9318243	1.098444	0.3058967	0.8053424	0.4234564	1.167598	0.8923627	0.2821251	1.257802	1.384966	0.1567042	2.690747	4.732212	1.378427	7.012047	4.498115	4.147543	5.684938	3.920619	8.115239	4.641515	2.900014	6.486479	6.137871	6.053912	3.210713	3.102351	3.372702	2.741732	4.816352	6.190615	2.12283	2.988989	2.928438	3.637521	5.636739	8.892635	7.37784	8.026429	4.539031	8.398363	10.99255	11.74374	6.185316	8.013452	4.78733	1.975024	0	0.3638582	0.7240949	0.8867593	0.8957002	0.3546775	0.7727352	0.2012573	0.5963594	0.3525176	0.4686963	0	0.2669089	1.177619	0.7901335	0.3061957	0.1431243	1.430159	1.915378	0.8149666	0.4150434	0.7943843	0.4296833	0.2165809	0.1754259	0.6465356	0.3593702	1.231425	0.1915666	0.8629243	0.2421885	0.399361	0	0.1881624	0.6856045	1.024873
chr10.P02514	4.52826	4.234275	4.955982	5.414568	3.133609	2.980055	3.162764	8.10845	4.294679	4.955003	2.827571	2.747062	3.742062	3.402305	4.400183	3.102592	5.511391	7.455052	2.850311	3.305817	3.79314	4.172308	4.199996	6.14645	3.181903	3.540932	2.039967	4.282554	3.087146	3.387651	2.441342	3.18701	2.398063	2.096337	1.846621	2.820675	0	0.3380151	0.2756855	0.5194109	0.321294	0	0	0.2800442	0.8115239	0	0.223078	0.8460625	0.3068935	0	0	0	0	0	0	0.2579423	0.9097843	0	0	0	0	0	0	0.2169305	0.3782526	0	0	0	0.4948252	0	0.7558942	0.846439	4.221731	3.092794	1.737828	3.990417	5.195061	2.128065	2.6273	4.226404	2.087258	4.758987	1.171741	4.609751	3.603271	3.70109	2.686454	4.286739	3.864356	3.718412	0.5472508	4.686058	4.357955	7.348055	6.230407	6.930587	4.210222	3.879214	1.796851	2.814685	4.980732	2.761358	1.210942	2.595846	3.568877	4.139572	3.885092	2.66467
chr10.P02515	0.2383295	0.7057125	2.096762	1.709864	1.843299	1.277167	3.360437	1.15835	1.636068	1.156167	4.147105	1.939102	0.3401875	0.6480581	2.554945	1.095033	0.7447826	0.9318815	0.6706613	1.29358	1.996389	1.77007	2.015998	1.875188	0.5615122	0.9318243	0.7846028	1.223587	1.610685	1.693825	1.061453	0.637402	2.115938	0.5590232	1.692736	0.7835209	0	0	0	0.5194109	0	0.2439731	0	0	0	0	0	0	0	0	0	0	0	0	0	0	0	0	0	0	0	0	0	0	0	0	0	0	0	0	0	0	1.094523	1.273504	1.44819	1.773519	1.07484	0.7093549	1.854565	1.610059	1.341809	0.8812939	0.9373925	0.4190683	2.001817	0.8411568	1.580267	1.071685	0.2862486	0.8580951	0	0.2037417	0.4150434	0.1985961	0.6445249	0.6497426	0.8771295	0.4310238	0.5390553	0.7036713	0.5746999	0.3451697	0.484377	0.7987219	0.4461097	1.317136	0.2285348	1.434822
chr10.P02516	0.7149884	0.7057125	0.7624588	0.2849773	0.3686599	0.8514443	0.5930183	0.23167	0.6135255	0.3303335	0.3770095	0.3231837	0	0.6480581	0.9935896	1.460043	0	0.9318815	0.1676653	1.006118	0	0.7586015	1.007999	0.4167085	1.310195	0.7454594	1.255364	1.070639	0.1342237	1.411521	1.061453	0.7648823	0.1410626	1.118046	0.7694256	1.253633	0.6726869	0	0	1.038822	0	0	0.9474897	0.5600884	1.35254	1.740568	0.223078	0.8460625	1.227574	0	1.605357	0.5640638	0	0	1.29671	0.2579423	0.6065229	0	0.488073	0.7275042	0.9091515	0.2117294	1.84446	1.084653	1.702137	1.145231	2.748138	1.249334	0	2.157468	0.7558942	1.410732	1.719964	1.273504	0.5792759	0.8867593	0.5374201	0.3546775	0.4636411	1.006287	0.8945392	0.1762588	0.7030444	2.304876	0.2669089	1.514082	0.9481603	0.4592935	0.7156214	1.859206	2.189003	0.611225	1.24513	1.191576	1.074208	1.299485	1.052555	0.2155119	0.8984254	0.7036713	0.5746999	0.6903394	0.7265654	0.399361	0.8922193	1.317136	1.371209	1.434822
chr10.P02517	1.429977	0.470475	2.477991	0	4.423918	0.4257222	4.348801	4.86507	4.294679	2.642668	1.131029	10.50347	1.700937	0.4860435	0.8516483	2.555076	1.489565	0.9318815	0.3353307	4.743128	1.597111	1.77007	0.8399991	1.250125	1.497366	2.981838	1.569206	2.753071	0.6711187	1.693825	2.865923	4.206853	1.410626	1.537314	2.308277	1.723746	0.3363434	0	0.2756855	0	0.9638819	0	0	0	0.270508	0	0.6692339	0.2820208	0	0	0.5351188	0.2820319	0	0.6092737	0.1852443	0.2579423	1.516307	0	1.220183	1.212507	0	0	0.553338	0.433861	0.3782526	0.3817438	0	0	0	0	0.7558942	0	0.9381623	2.00122	1.882647	3.547037	3.045381	11.70436	1.700018	1.207544	5.069055	2.291364	3.046526	1.257205	2.40218	1.177619	1.738294	1.530978	2.862486	0.2860317	7.935137	3.871091	5.603085	4.369114	5.800724	3.681874	3.683944	2.155119	1.976536	1.58326	0.9578331	3.279112	12.5938	1.597444	2.230548	0.3763247	0.6856045	2.049746
chr10.P02518	0	0	0.3812294	0.5699546	0.3686599	0.4257222	0	0	0	0.1651668	0.3770095	0	0	0.324029	0.2838828	0.1825054	0.1489565	0.1863763	0.3353307	0.7186558	0.3992779	0.3793008	0.1679998	0.1041771	0.1871707	0.5590946	0.1569206	0.4588451	0	0.4234564	0.1061453	0.2549608	0.5642502	0.5590232	0.1538851	0.7835209	0	2.366106	1.929798	2.337349	1.285176	2.683705	0.9474897	0.8401326	3.246096	0.8702841	1.338468	1.410104	0.3068935	3.531449	1.337797	1.692191	0.3372702	2.437095	2.037687	1.805596	1.213046	0.9196888	1.220183	1.940011	2.000133	1.905565	2.582244	3.253958	1.891263	4.390053	2.113952	0.999467	2.968951	4.006726	4.535365	0.846439	0.1563604	0.1819291	0	0.7389661	0.3582801	1.064032	0.6181882	0.2012573	0.2981797	0.3525176	0.4686963	0	0.1334545	0.6729254	0.4740801	0.6123913	0.1431243	0.4290476	0	0.2037417	0	0	0	1.082904	0.5262777	0.2155119	0.3593702	0	0.1915666	0	0.2421885	0	0	0.5644871	0.6856045	0.2049746
chr10.P02519	0	0.9409499	0.1906147	0.2849773	0	0	0.1976728	0	0.8180341	0.1651668	0	0.6463675	0	0.1620145	0	0.3650109	0.1489565	0.5591289	0.1676653	0	0	0	0	0	0	0	0	0	0	0	0.3184359	0.1274804	0	0.2795116	0	0.3134084	0.3363434	0.6760303	0.5513709	1.558233	0.321294	0.7319194	0	0	1.082032	0	0	0.2820208	0.3068935	0	0.5351188	0	0	0	0	0.5158846	0.6065229	0.2299222	0	0.2425014	0.1818303	0.4234588	0.368892	0	0.5673789	0.1908719	0.6341856	0.7496002	0.2474126	0	0	0	0.1563604	0	0	0.1477932	0.3582801	0	0.154547	0	0.1490899	0.3525176	0	0.2095342	0.1334545	0.1682314	0.1580267	0.3061957	0	0.1430159	0	0	0	0.1985961	0.2148416	0	0	0	0	0.1759178	0	0.1725849	0	0	0	0.1881624	0	0
chr10.P02520	0.9533179	0	0	0.5699546	0	0	0.1976728	0.92668	0.409017	0.6606671	1.319533	0	0.3401875	0.1620145	0.7097069	0.1825054	0.5958261	0.9318815	0.8383266	0.2874623	0	0.7586015	0.6719993	0.1041771	0.3743415	0	0.1569206	0.1529484	0	0.2823042	0	0.1274804	0.5642502	0.2795116	0.3077702	0.3134084	1.681717	0	0.5513709	0.5194109	2.891646	0.2439731	0.4737449	0.8401326	0	1.740568	1.561546	0.5640416	0	0	0.5351188	0.2820319	0	0.6092737	0.3704886	0.2579423	1.213046	0.2299222	0.9761461	1.940011	0.1818303	1.058647	1.84446	0.6507915	0.3782526	0.9543594	0.2113952	0.2498667	3.216364	0	1.007859	1.410732	0.3127208	0.9096454	0	0	0.8957002	1.064032	0.7727352	0.603772	0	0.3525176	0	0.4190683	0.8007268	0.6729254	0.6321068	0.7654892	0.7156214	0	0	0.4074833	0.622565	0.9929804	0.2148416	0	0.3508518	0.4310238	0.5390553	1.055507	0	0	0.484377	0	0.2230548	0.3763247	1.828279	1.024873
chr10.P02521	8.81819	5.6457	3.431065	3.704705	7.373197	7.237277	5.534838	3.47505	3.885662	3.798836	2.639067	5.494124	5.783187	4.698421	4.258241	5.475163	4.468696	7.082299	11.40124	7.042827	6.787724	5.057343	7.223992	8.33417	8.235512	8.013689	6.590663	6.882677	4.966278	6.210693	8.173189	11.85568	7.617378	6.98779	6.155404	5.327942	0.3363434	2.028091	1.378427	0.7791163	1.285176	0.2439731	1.894979	1.680265	1.082032	2.030663	0.8923119	1.128083	0.9206806	2.017971	0.8026783	1.410159	1.686351	1.827821	1.481955	0.7738269	3.335876	0.2299222	0.2440365	1.69751	1.090982	0.4234588	1.106676	1.518514	2.458642	1.336103	1.902557	1.249334	1.237063	1.232839	2.015718	1.410732	8.599821	5.094014	8.3995	8.7198	8.777862	6.206856	8.036446	3.622632	10.2872	7.050351	5.155659	9.009969	6.806178	10.09388	7.585282	9.645163	10.87745	9.868094	16.96478	7.3347	8.923432	6.156478	6.230407	5.847683	8.946721	8.189451	5.929608	7.21263	7.087965	8.629243	7.023466	8.785941	8.253029	8.467306	6.398975	6.764161
chr10.P02522	0.7149884	0.2352375	0.1906147	0.8549318	0.9216497	0.4257222	0.3953455	0.92668	0	0.4955003	0	0.3231837	0	0.6480581	0	0	0.1489565	0.5591289	0.8383266	0.7186558	0	0.5057343	0.5039995	0.1041771	0.1871707	0	0.4707617	0	0.2684475	0.1411521	0.5307265	0	0.2821251	0.4192674	0.1538851	0.3134084	0.6726869	0	0	0	0	1.219866	0.4737449	0	0.270508	0	0	0.2820208	0	0	0.8026783	0.2820319	0	0	0.3704886	1.031769	2.729353	0.6897666	0	0	0	0	0.553338	0	0.1891263	0	0.2113952	0.4997335	0.2474126	1.232839	0	0.2821463	0.6254416	0	0.144819	0.1477932	0.7165601	0.3546775	0.7727352	0.2012573	0.1490899	0	0	0	0.2669089	0.3364627	0.4740801	0.4592935	0	0.5720634	0	0	0.2075217	0	0	0	0.3508518	0.2155119	0.1796851	0	0.7662665	0.1725849	0.2421885	0.1996805	0.2230548	0.1881624	0.4570697	0.2049746
chr10.P02523	3.574942	3.528562	3.049835	3.13475	4.608248	3.618638	1.581382	2.78004	3.067628	3.468502	2.073552	3.231837	2.891594	2.268203	3.832417	3.467603	4.766609	6.709547	4.359299	4.168203	4.392057	4.804476	3.695996	3.437845	5.802293	4.472757	2.981491	5.812038	5.36895	3.669955	5.094975	5.099216	3.667626	3.913162	3.539358	5.954759	9.081273	7.774348	6.616451	3.376171	6.425879	7.075221	4.026831	3.640575	3.787112	3.771231	4.015403	2.256167	2.455148	2.522463	5.351188	5.92267	5.396324	2.741732	10.00319	3.869134	6.36849	3.448833	7.321095	2.910017	5.091248	5.504965	4.980042	2.820097	5.673789	7.06226	3.382323	3.498134	4.948252	6.164194	7.055012	4.232195	3.90901	1.091574	3.041198	3.251451	3.941081	2.83742	3.554582	3.823889	3.130887	2.467623	3.515222	6.495559	4.403997	4.542247	3.002507	5.511522	3.578107	5.86365	18.60653	4.482316	3.942912	2.780345	1.503891	3.465294	5.438203	2.801654	6.468663	2.814685	3.639766	3.279112	2.421885	3.594249	2.230548	3.19876	4.342162	5.124364
chr10.P02524	6.911555	3.528562	5.718441	6.2695	7.741857	10.64305	6.720874	7.64511	7.157798	6.11117	6.220657	7.433226	9.185062	8.26274	7.097069	4.745141	9.980087	7.827805	3.688637	9.91745	10.98014	3.919441	9.74399	9.688472	8.797025	14.35009	8.47371	9.023954	10.87212	11.85678	12.73744	8.286225	10.43863	10.06242	11.3875	10.18577	0.3363434	2.028091	1.102742	1.298527	3.21294	2.439731	2.131852	3.080486	4.328128	2.030663	3.792325	3.948291	3.682722	1.008985	0.2675594	3.948446	0	7.311284	4.631108	3.611192	3.032614	2.0693	7.565132	1.940011	4.545757	2.752482	2.582244	1.084653	4.160779	2.290463	8.033017	3.748001	1.484476	2.157468	2.771612	3.667903	7.81802	8.186809	6.806492	8.867593	9.136142	11.34968	7.572805	11.06915	10.13811	13.92444	8.905229	7.54323	6.939632	5.719866	10.27174	9.492066	10.73432	5.720634	11.76589	7.538441	6.22565	8.738227	9.882715	7.147168	8.946721	11.20662	6.828033	9.323644	7.087965	11.56319	7.507843	8.785941	9.368303	11.28974	10.28407	10.86365
chr10.P02525	34.31944	62.80841	36.40741	65.54477	43.87052	34.05777	39.73223	33.59215	34.76645	37.32769	35.8159	36.19658	37.76081	39.85557	39.4597	33.581	61.96591	41.00279	36.04805	41.68203	37.73176	31.9877	39.31196	41.04579	51.65912	37.83207	52.88223	50.32001	24.2945	39.38144	49.14528	59.40586	53.46271	52.40842	22.31334	33.53469	12.78105	10.47847	13.78427	27.00936	13.17305	15.37031	12.08049	16.80265	22.18165	21.7571	17.177	14.66508	10.43438	11.09884	15.78601	19.74223	10.11811	9.139105	19.08016	9.543865	21.2283	13.33549	27.57613	14.06508	22.54696	8.469176	26.92911	29.93641	28.36895	17.17847	13.95208	11.74374	22.01972	20.34184	15.62181	18.33951	23.14134	34.02074	42.86642	45.22472	28.30413	32.98501	25.03662	36.83009	38.61427	52.1726	59.52443	34.15407	26.42398	38.35675	42.35116	47.61343	39.35918	46.9092	86.73926	26.69016	51.46538	36.14448	55.42914	53.27889	31.57666	26.93898	33.7808	75.82058	46.93382	36.07023	36.08608	29.75239	44.38791	94.64566	63.53268	42.83969
chr10.P02526	6.196566	4.234275	8.768276	10.82914	7.188867	7.237277	15.02313	10.19348	6.135255	10.24034	9.802248	11.9578	10.20562	8.748784	8.2326	7.300217	15.34252	10.2507	3.856303	8.7676	7.187002	6.321679	12.93599	7.709107	10.29439	11.92735	11.61212	9.635747	6.442739	10.16295	8.810061	9.81599	16.64538	10.20217	5.232094	5.171238	1.00903	3.042136	4.962338	3.116465	1.927764	4.391517	0.9474897	5.040796	7.033207	6.382084	5.576949	1.128083	0.9206806	1.008985	1.337797	5.92267	0	3.655642	1.667199	0.5158846	3.942399	1.609455	9.029351	5.335031	3.454776	0.4234588	2.76669	4.33861	4.349905	2.672206	4.227904	1.249334	5.443078	1.541048	3.779471	3.667903	5.785334	9.642241	11.87516	19.36091	5.553341	6.561533	5.872788	9.459094	13.269	14.982	17.10741	9.219503	6.138905	8.748031	13.11622	10.86995	8.01496	2.43127	3.00988	5.704766	8.093346	9.135419	11.81629	9.529558	7.543314	6.680868	8.085829	18.99912	12.0687	7.421149	11.14067	7.587858	14.72162	20.88602	11.42674	11.68355
chr10.P02527	0.2383295	0	0.9530735	0	0.9216497	0	0.5930183	0.69501	1.636068	0.6606671	0.1885048	1.615919	0.8504687	0.324029	0.5677655	0.3650109	1.042696	0.5591289	0	1.437312	0.1996389	0.5057343	0.8399991	0.9375941	1.123024	0.7454594	0.4707617	0.3058967	0.6711187	0.5646085	0.6368719	0.8923627	1.551688	0.8385348	0.6155404	0.3134084	0.3363434	0	0.2756855	0	0	1.707812	0	0.8401326	0.270508	0.2900947	0.4461559	0.8460625	0	0	0	0.2820319	0	0.3046368	0.1852443	0	1.213046	0	0.488073	0.2425014	1.090982	0	1.106676	0.2169305	0.7565052	0.1908719	0	0.2498667	0.9896505	0	1.259824	0	0	1.091574	0.5792759	2.808071	0.8957002	1.064032	0.4636411	2.012573	1.043629	1.41007	2.343481	0	0.8007268	0.1682314	0.9481603	0.3061957	1.288119	0	0	0.2037417	1.24513	1.390172	1.28905	1.082904	0.5262777	0.6465356	0.1796851	2.111014	0.5746999	0.1725849	0.9687539	1.198083	2.007494	0.9408118	1.371209	0.4099492
chr10.P02528	2.621624	0	9.530735	9.689227	20.82928	0.8514443	24.90677	34.98217	15.54265	19.98518	25.63665	45.08413	13.26731	4.698421	6.813186	14.41793	17.87478	7.455052	0.6706613	32.19578	12.57725	8.344617	7.727992	12.18872	5.240781	6.8955	7.218346	13.76535	1.07379	6.916454	3.290505	15.42513	12.83669	5.590232	3.077702	3.290788	5.717838	5.070227	10.75173	0.7791163	11.88788	6.831248	7.579918	14.5623	18.12403	24.94814	36.58479	10.15275	9.820593	0.5044927	1.605357	15.51175	9.780837	18.58285	18.33919	14.18683	27.90005	25.98121	36.60548	18.67261	8.182363	5.504965	5.53338	7.158707	6.430294	4.00831	7.187437	7.995736	17.5663	3.390307	8.566801	5.360781	0.9381623	8.368738	4.923845	19.36091	14.15206	30.32492	4.018223	11.87418	14.7599	16.03955	21.09133	2.723944	9.074904	3.532858	3.950668	5.052228	13.88306	2.002222	5.746134	13.24321	28.63799	27.60485	46.83548	17.97621	9.82385	14.4393	13.11701	14.42526	8.237365	13.97937	24.70323	3.793929	26.98964	8.655468	9.141393	7.584059
chr10.P02529	0	0	0	0	0	0	0	0	0	0	0	0.4847756	0.3401875	0.1620145	0.1419414	0	0.4468696	0	0	0	0	0.3793008	0	0	0	0	0.1569206	0	0.1342237	0.4234564	0	0.1274804	0	0.1397558	0	0.3134084	0	0	0	0.5194109	0	0.7319194	0.2368724	0.5600884	0.270508	0	1.338468	0	0.3068935	0	0.2675594	0	1.349081	0	0.3704886	0	0.3032614	0.4598444	0	0.7275042	0.5454909	0.6351882	1.106676	0.6507915	0	0.1908719	1.056976	1.749067	1.237063	0	0.5039294	0	0	0	0.144819	0	0.5374201	0	0.154547	0	0.1490899	0	0	0	0.1334545	0	0	0	0.2862486	0.5720634	0	0	0	0	0	1.082904	0.1754259	0.4310238	0	0.1759178	0	0.3451697	0	0	0.2230548	0.1881624	0	0.2049746
chr10.P02530	1.668306	2.587612	2.287376	1.424886	5.529898	6.811555	1.779055	1.39002	2.863119	2.147168	0.9425238	4.36298	2.211219	3.24029	3.974359	2.372571	2.085391	1.677387	3.856303	1.581043	2.794945	2.402238	2.855997	2.18772	4.304927	3.913662	2.353808	4.894348	2.013356	4.093412	4.988829	4.844255	2.962314	4.891453	2.923817	2.193859	2.690747	1.014045	1.102742	0.7791163	0	1.951785	1.894979	2.520398	1.893556	0.2900947	0.6692339	0.5640416	0.9206806	1.513478	2.140475	1.410159	0.6745405	2.132458	1.111466	0	0.6065229	0.6897666	1.220183	2.425014	2.909285	0.8469176	0.92223	1.952375	0.5673789	3.244822	2.748138	2.248801	1.237063	0.3082097	2.519647	1.692878	4.221731	6.367518	3.765293	3.842624	5.732481	3.192097	3.863676	5.836462	5.218145	0.5287764	1.874785	3.143012	4.804361	3.364627	2.686454	4.746033	3.00561	5.86365	5.198883	4.278575	2.697782	4.964902	2.5781	3.248713	3.157666	3.879214	3.953072	1.935096	3.065066	7.248564	3.875016	2.995207	4.014987	2.446111	2.742418	2.25472
chr10.P02531	0.2383295	0	0.3812294	0	0	0.4257222	0.5930183	0	0.2045085	0	0.3770095	0	0.680375	0	0	0	1.042696	0	0	0	0.5989168	0.5057343	0.3359996	0	0.3743415	0.1863649	0.7846028	0.1529484	0	0.8469127	0.2122906	0.7648823	0.7053128	0.5590232	0.1538851	0.1567042	0	0	0.2756855	0.2597054	0.6425879	0	0	0	0	0.8702841	0	0	0.6137871	1.513478	0	0.2820319	0	0	0	1.031769	0	0	0	0	0	0.2117294	0.553338	0	0	1.717847	0.2113952	0.7496002	0.2474126	0	0	0	0.6254416	0.1819291	0.4344569	0	0.5374201	0.5320162	0.154547	0	0.5963594	0.1762588	0	0	0	1.345851	0.1580267	0.3061957	0	0.5720634	0.5472508	0.4074833	0	0.3971921	0.2148416	0	0.1754259	0	0	0.1759178	0	0.1725849	0	0	0.4461097	0.1881624	0.2285348	0.4099492
chr10.P02532	0.7149884	0	0.3812294	1.139909	0.3686599	0	0.9883639	0	0	0.3303335	0	0	0.3401875	0.324029	0.2838828	0.1825054	0.297913	0.1863763	0	0.2874623	0.9981947	0	0.3359996	0.3125314	0.3743415	0.3727297	0.1569206	0	0	0.2823042	0.5307265	0.1274804	0.4231877	0.698779	0.3077702	0.3134084	0	0	0	0.7791163	0.9638819	0	0.4737449	0.5600884	0.541016	0.5801894	0	0.2820208	0	0	0	0	0	0	0	1.031769	0	0.2299222	0	0	0.5454909	0	0.737784	0.6507915	0	0.1908719	0	0	0	0	0	0.2821463	0.4690812	0	1.013733	0	0.5374201	0.3546775	0.9272823	1.006287	0.2981797	0	0.4686963	0.4190683	0.1334545	0.1682314	0.3160534	0.1530978	0.1431243	0.5720634	1.915378	0.8149666	0.2075217	0.1985961	0	0.6497426	0.8771295	0.4310238	0.3593702	0.3518356	0.1915666	0.3451697	0.484377	0.5990414	0.6691645	0.3763247	0	0.2049746
chr10.P02533	8.103202	1.176187	1.906147	3.13475	5.161238	4.682944	5.73251	7.64511	6.135255	3.798836	8.105705	6.94845	4.592531	5.346479	5.819596	6.38769	4.915565	5.964042	0.6706613	6.036708	7.187002	3.16084	5.879994	5.313033	7.112488	7.081865	7.375266	6.882677	2.818699	5.787237	5.944137	5.864098	5.360377	6.98779	4.001013	3.917604	0.3363434	1.352061	1.654113	0.5194109	0.9638819	3.415624	4.737449	5.040796	3.246096	2.320758	0.4461559	1.692125	0.6137871	0.5044927	0.8026783	3.666415	0	4.569553	4.260619	0.7738269	2.12283	1.149611	1.952292	1.455008	2.727454	1.482106	2.397798	1.084653	2.836895	1.336103	4.650694	2.248801	1.484476	0.9246291	2.015718	0.846439	8.443461	6.549447	4.344569	7.685247	8.419582	9.576292	9.736464	13.28298	13.86536	4.230211	5.155659	6.076491	6.539269	7.570411	4.582775	5.817718	6.154344	3.718412	5.198883	8.55715	4.772999	6.55367	3.007783	6.280845	7.192462	8.189451	5.929608	7.740384	3.256633	13.97937	8.234408	8.785941	6.245535	3.763247	5.941906	4.91939
chr10.P02534	23.35629	11.52664	12.58057	13.96389	10.69114	17.45461	20.95331	6.71843	17.38322	15.85601	13.57234	12.76576	11.22619	19.92779	12.77472	19.52808	16.98104	12.30084	13.74856	14.80431	16.57003	11.88476	18.47998	16.66834	18.5299	20.50013	20.39967	23.707	8.858767	20.0436	33.01119	20.7793	18.62026	24.59702	11.23361	16.61064	1.00903	5.070227	3.583911	3.635876	6.425879	5.855355	7.106173	4.200663	7.303715	8.122652	4.238481	3.948291	12.58263	6.053912	7.224104	8.742989	3.709973	7.311284	4.445864	2.063538	2.426092	4.598444	3.172475	5.820034	10.72799	5.504965	7.931178	4.772471	4.349905	9.352722	5.919066	10.24454	5.443078	3.390307	8.062871	7.900098	25.17402	26.19779	10.28215	17.29181	22.92992	24.65008	28.9003	19.3207	22.21439	13.04315	11.48306	25.98224	17.48254	21.70184	17.85702	18.67794	16.88867	26.31492	24.62629	13.03947	12.24378	14.49751	11.60145	16.02698	19.82313	14.22378	11.85922	12.842	13.7928	24.50705	14.04693	16.17412	15.39078	16.74645	11.42674	15.57807
chr10.P02535	1.668306	0.2352375	0.9530735	1.424886	3.686599	1.91575	1.383709	2.3167	1.43156	2.807835	3.204581	0.9695512	2.041125	1.296116	1.419414	2.920087	1.489565	0.5591289	0	0.8623869	2.595306	1.011469	2.015998	2.083542	1.497366	3.354567	1.412285	2.906019	1.476461	1.834978	2.335197	1.912206	1.551688	2.236093	0.6155404	1.88045	0.3363434	1.014045	1.929798	0	0	0.4879463	1.421235	1.960309	2.975588	0.5801894	2.007702	0.5640416	2.148255	0.5044927	0.8026783	3.384383	1.011811	1.218547	2.963909	1.031769	3.335876	2.0693	1.952292	0.9700057	1.636473	0.6351882	2.028906	0.2169305	0.7565052	3.244822	0.4227904	0.7496002	0.9896505	0	0.7558942	0	2.032685	3.820511	1.737828	3.990417	2.866241	3.192097	2.472753	2.213831	4.621786	2.643882	1.874785	2.723944	2.935998	2.859933	2.054347	1.990272	1.288119	2.574285	1.368127	2.4449	1.660173	2.184557	3.222624	1.516066	2.631388	2.155119	1.976536	1.759178	0.7662665	3.279112	3.14845	0.9984024	2.676658	1.317136	0.6856045	1.639797
chr10.P02536	3.574942	3.293325	2.477991	3.704705	5.161238	5.96011	4.546474	3.70672	3.476645	3.468502	3.770095	5.009348	4.252344	4.698421	4.542124	6.38769	6.256174	6.336794	3.017976	5.318053	4.791334	3.413707	6.719993	4.271262	4.304927	8.572783	6.904505	7.341522	4.29516	7.622215	11.03911	8.158745	6.206752	6.708278	4.770438	7.051688	0.6726869	2.028091	1.929798	1.298527	1.60647	3.415624	4.263704	2.520398	5.680668	2.320758	1.561546	3.102229	2.762042	4.540434	2.943154	6.204702	3.372702	6.397374	5.742574	1.547654	2.729353	0.6897666	3.904584	4.122524	3.636606	2.964212	5.348934	2.820097	3.404273	3.626566	5.496275	2.998401	2.474126	3.698516	6.299118	2.257171	8.443461	4.730156	3.765293	4.58159	7.703021	5.67484	8.809182	7.245264	11.92719	3.348917	3.046526	8.800435	7.47345	10.09388	6.163042	6.277011	4.00748	9.439046	6.840636	7.742183	6.22565	6.752266	4.296833	5.414521	7.017036	4.094726	5.929608	4.749781	3.256633	14.66971	4.84377	8.1869	4.238042	4.327734	4.570697	4.91939
chr10.P02537	0.7149884	0.2352375	5.146597	2.849773	11.79712	1.277167	7.709238	10.88849	9.407392	6.441504	14.51487	17.29033	5.613094	3.402305	4.967948	7.482723	4.468696	3.913902	0.8383266	14.80431	6.588085	2.402238	3.695996	4.792148	2.058878	5.404581	2.667649	5.812038	1.208014	4.940324	3.502795	10.07095	5.078252	2.934872	2.923817	2.507267	2.690747	2.366106	6.616451	0	4.819409	3.90357	6.158683	9.801547	12.71387	9.573125	4.461559	9.024666	8.286125	0	0.8026783	9.307052	4.047243	7.311284	13.70808	6.964442	10.31089	7.35751	12.44586	10.91256	14.72825	8.680906	6.824502	4.555541	6.241168	11.26144	3.805114	3.498134	5.443078	5.855984	7.055012	3.385756	1.876325	10.55189	2.896379	10.9367	10.21098	17.91121	6.027335	15.0943	18.93441	6.345316	14.06089	3.771615	9.208358	4.037553	2.370401	3.52125	8.444333	0.1430159	3.00988	12.02076	7.47078	16.68207	13.53502	9.312977	7.71874	14.00827	7.007718	4.749781	2.681933	14.15196	19.13289	3.594249	10.70663	2.634273	2.742418	6.969136
chr10.P02538	0	0	0.1906147	0	0.3686599	0.2128611	0	0	0.2045085	0.4955003	0	0	0	0	0.2838828	0.3650109	0.4468696	0	0	0	0.1996389	0	0.3359996	0	0	0	0	0	0	0.1411521	0.9553078	0	0	0.2795116	0.3077702	0.1567042	3.027091	0.6760303	3.859596	1.558233	4.819409	3.659597	2.605597	3.080486	3.516604	3.771231	1.784624	4.794354	3.682722	2.522463	5.351188	1.128128	2.360892	4.87419	2.59342	0.7738269	0.6065229	0.6897666	0.7321095	1.212507	1.636473	1.482106	2.397798	1.084653	1.702137	0.7634876	4.650694	6.246669	1.979301	0.6164194	2.519647	2.257171	0.781802	0.3638582	0	0	0	0	0.154547	0.603772	0	0	0.2343481	0	0.2669089	0.1682314	0.7901335	0	0.1431243	0	0	0.2037417	0	0.5957882	0.2148416	0.2165809	0	0	0.1796851	0	0	0.6903394	0.7265654	0.1996805	0.4461097	0	0.9141393	0.2049746
chr10.P02539	0.7149884	0.7057125	0.5718441	0.5699546	3.133609	1.277167	0.9883639	0.69501	1.227051	0.6606671	1.131029	0.8079593	1.36075	0.4860435	1.703297	1.642549	1.489565	0.3727526	1.173657	1.006118	0.5989168	0.7586015	1.343999	0.833417	0.3743415	1.118189	0.6276822	0	0.1342237	1.270369	0.4245812	2.422127	0.7053128	0.1397558	1.077196	2.663971	1.00903	3.042136	1.102742	1.558233	0.321294	0.9758926	0.7106173	1.680265	3.246096	0.8702841	3.123092	0.5640416	0	0	0.5351188	0.2820319	4.047243	1.523184	0.5557329	2.579423	2.729353	6.437821	0.7321095	2.910017	1.090982	0.4234588	2.582244	1.084653	4.917284	2.099591	1.691162	3.748001	1.979301	1.541048	3.275541	0.846439	1.250883	2.728936	1.44819	1.477932	1.07484	2.305404	1.700018	2.817603	1.938168	1.762588	0.9373925	1.047671	2.135271	2.018776	2.528427	0.3061957	1.860616	2.002222	0	1.833675	0.622565	0.5957882	0.8593665	0.6497426	0.5262777	2.586143	1.437481	0.3518356	1.340966	0.6903394	0.484377	1.597444	1.115274	1.128974	1.371209	1.639797
chr10.P02540	0.4766589	0.2352375	0.5718441	0	0	0.2128611	0.1976728	0	0.8180341	0.1651668	0	0.4847756	0	0.324029	0.2838828	0	0.297913	0.3727526	0.502996	0.1437312	0.3992779	0	0.5039995	0.4167085	0.3743415	0	0.1569206	0	0	0	0.4245812	0.1274804	0.5642502	0.1397558	0.1538851	0.3134084	0.3363434	1.690076	0.2756855	0.2597054	0.321294	0	0.2368724	0.5600884	0.270508	0	0	0	0	0	0.5351188	0	0.3372702	0	0.9262216	0	0.9097843	0	0	0	0.1818303	0.6351882	0.184446	0.433861	0.1891263	0.3817438	0	0	0.4948252	0	0	0	0.3127208	0.1819291	0	0.1477932	0.17914	0.1773387	0.3090941	0.2012573	0.1490899	0.1762588	0.2343481	0	0	0.1682314	0	0.1530978	0	0	0	0.611225	0.2075217	0.3971921	0	0	0.8771295	0	1.078111	0.1759178	0	0	0.484377	0	0.2230548	0.1881624	0	0.2049746
chr10.P02541	0	0.2352375	0	0	0.1843299	0	0	0	0.2045085	0	0	0	0	0.1620145	0	0	0	0	0	0	0	0	0	0	0	0	0	0	0.2684475	0.2823042	0	0	0	0	0.1538851	0	0	0	0	0	0	0	0	0	0.270508	0	0	0	0	0	0	0	0	0	0	0.5158846	0	0	0.9761461	0	0.3636606	0.6351882	0	0.2169305	0.1891263	0	0.2113952	0	0.2474126	0	0	0	0	0	0	0	0	0.3546775	0	0	0	0	0	0	0	0.1682314	0.1580267	0	0	0	0	0.2037417	0.4150434	0	0.2148416	0	0	0.2155119	0	0	0	0	0	0.1996805	0.4461097	0	0	0
chr10.P02542	0	0	0	0	0	0	0	0	0	0	0.1885048	0	0	0	0	0	0	0	0	0	0	0	0	0	0	0	0	0	0.1342237	0	0	0	0	0.1397558	0	0	0	0	0	0	0	0	0	0	0	0	0	0	0	0	0	0	0	0	0	0	0	0	0	0.2425014	0	0	0.184446	0	0	0.1908719	0	0	0	0	0	0	0	0	0	0	0	0	0.4636411	0	0	0	0	0	0	0.3364627	0	0	0.1431243	0	0	0	0.2075217	0	0	0	0	0	0	0	0	0	0.2421885	0	0	0	0	0
chr10.P02543	0	0	0.1906147	0.2849773	0.3686599	0	0	0	0.8180341	0	0	0	0	0	0.1419414	0	0.4468696	0	0.1676653	0.4311935	0	0	0.1679998	0.2083542	0	0	0	0	0	0	0.2122906	0	0.4231877	0.1397558	0	0	0	0	0	0	0	0	0	0	0	0	0	0	0	0	0	0	0	0.3046368	0	0	0	0.4598444	0	0	0.1818303	0	0	0	0.1891263	0	0.4227904	0	0	0	0	0	0	0	0	0	0	0.1773387	0	0	0	0.3525176	0.7030444	0	0	0	0	0	0	0.2860317	0	0	0	0	0.6445249	0	0.1754259	0	0	0.1759178	0	0	0	0	0	0.1881624	0.2285348	0.2049746
chr10.P02544	2.144965	0.470475	0.3812294	0.5699546	0.5529898	1.277167	2.372073	0.92668	1.022543	1.982001	1.319533	0.6463675	1.020562	1.458131	1.703297	1.095033	0.7447826	1.118258	2.011984	1.868505	1.397473	2.149371	1.175999	1.771011	2.058878	1.118189	1.883047	1.223587	1.208014	1.552673	0.7430172	0.8923627	0.9874379	1.257802	1.384966	2.663971	1.681717	0.6760303	0.8270564	2.077643	0.321294	1.219866	0.7106173	0.5600884	0	0.5801894	0.4461559	1.128083	2.455148	0.5044927	0.8026783	0	3.035432	0	2.59342	0.5158846	0.6065229	1.379533	0.2440365	0.7275042	0.3636606	0.4234588	1.106676	0.6507915	0.5673789	1.145231	2.536742	0.7496002	0.2474126	0.9246291	1.007859	2.257171	1.250883	0.1819291	0.4344569	0.4433796	2.14968	0.3546775	1.390923	1.408801	1.043629	1.586329	1.171741	1.676273	1.467999	0.8411568	0.1580267	0.4592935	1.144994	1.859206	4.104381	0.8149666	0.2075217	0.7943843	0.8593665	3.032132	0.5262777	1.293071	0.5390553	0.8795891	0.7662665	2.416188	1.210942	0.5990414	0.4461097	1.128974	1.371209	0.8198983
chr10.P02545	3.098283	2.117137	1.906147	1.424886	1.843299	2.341472	2.569746	2.08503	1.022543	3.468502	1.319533	3.555021	3.401875	2.754247	4.684065	4.015119	1.787478	3.168397	2.682645	1.581043	3.992779	2.149371	3.023997	3.542022	4.679268	3.354567	2.82457	5.047296	3.087146	3.811107	3.821231	4.461814	3.949752	3.633651	4.001013	2.663971	0.6726869	0.3380151	1.102742	0.2597054	0.6425879	0.4879463	2.842469	0.8401326	0.270508	2.320758	2.23078	1.410104	3.068935	0	0	0.5640638	0	2.132458	0.7409773	0	0	1.609455	2.928438	2.425014	2.363794	1.693835	1.291122	0.867722	1.891263	1.145231	1.691162	1.4992	0.7422379	1.849258	1.511788	3.667903	1.719964	1.091574	1.303371	1.182346	1.7914	2.660081	4.636411	1.006287	1.938168	2.291364	2.109133	3.771615	2.135271	2.52347	0.9481603	2.449565	1.574367	2.002222	1.915378	1.22245	2.075217	1.191576	2.5781	2.165809	2.455963	2.155119	0.5390553	2.111014	1.1494	2.588773	4.359393	0.9984024	1.561384	1.317136	4.342162	4.099492
chr10.P02546	1.429977	0	1.906147	2.849773	1.29031	0.8514443	2.767419	1.85336	5.726238	2.807835	4.335609	4.36298	2.381312	1.458131	2.838828	3.102592	2.830174	4.100279	0.3353307	2.730892	5.190612	2.149371	2.519997	3.437845	5.240781	2.422743	2.196888	1.988329	1.476461	4.940324	2.653633	2.804569	3.244439	4.751697	3.539358	2.193859	0	0	0	0	0.321294	1.463839	0	0.2800442	0.270508	1.160379	0.4461559	1.410104	0	0	0	1.974223	0	0.6092737	0	0.5158846	0.9097843	0.9196888	0	0.9700057	0.1818303	0.6351882	0	0.433861	0.1891263	0	1.056976	0	0.4948252	0	0.2519647	0	1.094523	1.091574	1.013733	1.625725	1.97054	2.482742	1.390923	0.8050293	1.490899	2.820141	3.280874	2.095342	3.336362	0.6729254	1.106187	1.071685	2.433113	0.5720634	2.736254	1.426192	2.49026	0.5957882	1.503891	2.165809	2.105111	1.939607	1.437481	1.58326	2.681933	2.071018	4.359393	1.597444	1.338329	1.128974	3.885092	1.844771
chr10.P02547	11.91647	9.879974	6.862129	18.23855	15.66804	14.90028	8.499929	17.37525	13.29305	13.37851	18.28496	13.73531	19.22059	14.58131	14.47802	14.78294	11.17174	10.62345	19.78451	14.51685	13.57545	13.52839	14.61598	12.81379	23.95785	19.56831	13.18133	21.56572	9.932557	20.60821	22.82124	21.28923	14.81157	17.46947	12.31081	15.67042	2.690747	1.352061	4.962338	1.558233	3.855527	5.123436	6.632428	3.36053	2.434572	1.160379	2.453858	2.820208	9.206806	2.522463	5.351188	3.666415	2.698162	7.615921	5.927818	3.095308	3.942399	6.667744	2.684402	3.637521	5.636739	8.892635	5.902272	2.603166	1.891263	4.962669	5.70767	3.498134	2.226714	4.623145	5.543224	4.796488	17.19964	7.82295	7.240949	8.424213	5.732481	8.689598	13.75469	7.849036	8.945392	7.050351	9.373925	16.34366	9.208358	12.44912	8.059362	9.492066	8.873706	14.15857	18.88015	11.61327	8.508389	13.70313	9.453032	10.39588	10.52555	14.87032	6.288978	5.981206	13.02653	13.6342	14.28912	14.17731	9.591358	8.655468	11.65528	17.42284
chr10.P02548	0.7149884	0.2352375	0.5718441	0	1.474639	0.2128611	0.3953455	0.69501	1.43156	1.816834	0.5655143	1.454327	2.041125	1.620145	1.419414	1.460043	1.638522	0.9318815	1.508988	0.5749246	0.5989168	0.8850351	0.3359996	1.354303	2.246049	0.9318243	1.098444	0.7647419	0	0.7057606	0.9553078	1.019843	0.2821251	0.5590232	1.538851	1.096929	2.354404	1.690076	0	0	0	0	0.2368724	0.2800442	0.270508	0	0.223078	0	0.3068935	4.035941	0	0.2820319	0	0	0.9262216	1.547654	0	1.839378	0.2440365	0.2425014	0	0	0	0	1.323884	0.7634876	0.6341856	0.999467	0	0	0.2519647	1.128585	1.094523	0.7277163	0.8689138	0.7389661	0.7165601	1.064032	1.081829	1.207544	0	1.057553	0.2343481	1.047671	1.334545	0.8411568	0.4740801	0.4592935	0.4293729	0.7150793	1.094502	0.2037417	0.8300867	0.1985961	0.4296833	0.6497426	0.5262777	0.4310238	1.257796	1.055507	0.1915666	1.208094	0.484377	0.399361	0.2230548	1.128974	0.2285348	1.434822
chr10.P02549	1.668306	0.9409499	0.7624588	0.8549318	0.3686599	1.702889	0.9883639	0.23167	0.409017	0.3303335	0	0.1615919	0.680375	0.8100726	0.7097069	0.9125271	0.1489565	1.304634	1.173657	0.7186558	0.7985557	0.7586015	0.5039995	0.9375941	0.1871707	1.118189	0.7846028	0.3058967	0.536895	0.8469127	0.8491625	0.8923627	0.1410626	0	0.4616553	0	1.00903	0	0	1.298527	0	1.219866	0.2368724	0.8401326	0.270508	0	0.8923119	0.5640416	2.148255	0.5044927	0.5351188	0.8460957	0	0.3046368	0.5557329	0	0.3032614	2.529144	0.7321095	0	0.1818303	1.058647	0.368892	0.2169305	1.134758	0.9543594	0.2113952	0	0.2474126	0	0.2519647	2.257171	0.781802	0.9096454	0.4344569	0	0.17914	0.1773387	1.081829	0.603772	0.1490899	0.3525176	0	0.2095342	0.2669089	0.8411568	0.3160534	0.1530978	0.4293729	0.4290476	0.5472508	0.4074833	0.622565	0.5957882	0.4296833	0.2165809	0.8771295	0.2155119	0	0.1759178	0.1915666	0.5177546	0.2421885	0.9984024	0.4461097	0.1881624	0.6856045	0.2049746
chr10.P02550	0	0	0.1906147	0	0	0	0.3953455	0	0	0	0	0.3231837	0.1700937	0	0.1419414	0	0	0	0	0.1437312	0	0.2528672	0	0	0.1871707	0.3727297	0	0.1529484	0.2684475	0.5646085	1.061453	0.637402	0	0	0.1538851	0.1567042	0	0	0.5513709	0	0	0	0	0	0	0	0	0	0.3068935	0	0	0	0.6745405	0	0	0	0.3032614	0	0	0	0.3636606	0	0	0	0	0	0.2113952	0	0	0.6164194	0	0	0	0	0	0	0	0	0	0	0	0	0	0.6286025	0.1334545	0	0.1580267	0.3061957	0	0	0	0.2037417	0	0.3971921	0	0	0.3508518	0.2155119	0	0.1759178	0.1915666	0	0.484377	0	0	0.1881624	0	0
chr10.P02551	0	0	0	0	0	0	0	0	0	0	0	0.1615919	0.1700937	0	0	0	0	0	0	0	0	0	0	0	0.1871707	0	0.1569206	0	0	0	0.1061453	0	0	0	0	0	0	0.6760303	0	0	0.321294	0	0	0	0	0	0	0	0	0	0	0	0	0	0	0	0.3032614	0	0	0	0	0	0	0	0	0	0	0	0	0	0	0	0	0	0	0	0	0	0	0	0	0	0	0	0.2669089	0.1682314	0	0	0	0	0.2736254	0.2037417	0	0	0	0	0	0.2155119	0	0.3518356	0	0.1725849	0	0	0	0	0	0
chr10.P02552	5.243248	4.70475	7.052744	19.09348	13.08743	8.514443	10.872	4.40173	8.180341	6.771838	11.8758	12.28098	10.71591	11.98907	8.374541	7.482723	7.894696	8.57331	3.353307	9.342525	11.57906	12.01119	9.74399	7.709107	10.66873	11.55462	16.63358	12.69471	8.590319	13.97406	12.31286	12.23812	10.1565	9.782906	14.61909	8.462026	11.09933	15.5487	6.616451	5.194109	9.960112	8.295087	9.238025	4.200663	7.033207	5.801894	1.338468	7.896583	4.296509	10.08985	8.294342	9.589084	3.709973	3.046368	7.595017	9.02798	10.91741	6.437821	8.785314	5.820034	2.727454	4.022859	10.14453	8.67722	3.971652	6.1079	1.479766	1.749067	0.7422379	4.931355	1.763753	5.360781	7.97438	7.277163	11.4407	13.0058	10.7484	15.07379	8.654635	12.67921	8.349032	12.51437	6.561748	11.31484	9.208358	15.81375	10.42976	10.56375	14.7418	7.57984	22.71091	13.85443	11.62121	10.52559	11.38661	10.61246	9.297573	8.620475	11.14048	7.388548	6.321698	7.075979	10.65629	12.38019	9.814413	7.714657	5.256301	10.04375
chr10.P02553	0.2383295	0	0.1906147	0	0.3686599	0	0	0	0	0.6606671	0.1885048	0.9695512	0	0.8100726	1.277472	0.3650109	0.4468696	0.1863763	0.1676653	0.8623869	0	0.5057343	0	0.3125314	1.497366	0.5590946	0.4707617	0.7647419	0.536895	0.5646085	0.2122906	0.2549608	0.2821251	0.4192674	0.6155404	0	0	0	0.2756855	0	0	0.4879463	0	0	0	0	0	0	0.6137871	0	0	0	0	0	0	0	0.6065229	0	0	0	0	0	0	0	0	0	0	0	0	0	0	0	0.781802	0	0.144819	0.5911728	0	0.1773387	0.154547	1.207544	0.1490899	1.586329	0.2343481	0	0.2669089	1.009388	0.6321068	1.071685	0.5724971	0.1430159	0	0.611225	0.4150434	0.1985961	0.4296833	0.2165809	0.3508518	0.6465356	0.1796851	0	0.1915666	0	1.453131	0	1.338329	0.1881624	0	0.4099492
chr10.P02554	13.82311	19.05424	9.340121	9.40425	14.56206	15.75172	9.092948	10.42515	12.67953	15.03018	10.55627	13.57372	11.05609	14.58131	17.88461	10.58531	12.36339	15.09648	16.26354	16.38535	17.16895	13.65483	16.29598	16.66834	14.97366	17.89103	16.63358	20.64803	14.49616	22.86664	22.82124	16.95489	15.94007	10.90095	9.848647	16.76735	2.354404	0.6760303	4.135282	2.597054	6.425879	2.927678	2.842469	2.800442	6.492191	1.450474	3.792325	1.128083	6.137871	5.044927	4.280951	5.640638	0.6745405	2.437095	6.483551	3.35325	6.36849	6.897666	4.148621	5.820034	5.818569	3.811129	7.746732	4.12168	1.891263	2.290463	3.593718	3.997868	3.958602	2.773887	5.039294	8.182244	16.26148	12.91696	9.702871	12.41463	10.39012	11.52702	8.190993	11.27041	9.839931	16.39207	8.202185	11.73391	14.81345	16.31844	11.06187	13.47261	15.02805	15.01666	44.32732	21.18913	16.39421	12.11436	12.67566	15.37724	14.2095	9.267011	15.6326	14.60118	7.662665	10.35509	13.32037	21.56549	10.92969	14.4885	12.11235	22.34223
chr10.P02555	1.429977	5.6457	3.049835	0.5699546	2.764949	0.8514443	2.569746	2.08503	1.840577	1.982001	2.262057	4.686164	4.252344	5.346479	4.400183	3.467603	2.97913	4.286655	4.526964	3.305817	3.393862	1.896504	4.199996	2.396074	6.550976	8.945513	4.236855	5.506141	4.697831	8.186823	7.960898	6.246539	3.103376	6.009499	4.462668	2.977379	0.6726869	0	0.2756855	0.5194109	0.6425879	0.9758926	1.421235	1.680265	0	1.450474	1.11539	0.2820208	2.455148	0.5044927	0.2675594	2.538287	0	2.437095	1.111466	0.7738269	1.516307	1.379533	0	0	1.272812	3.5994	0.553338	0.867722	0.7565052	0.9543594	0.6341856	1.998934	1.731888	0.6164194	0	1.128585	4.221731	4.184369	3.475655	3.547037	2.32882	3.192097	4.636411	9.05658	3.876336	2.291364	4.218266	2.723944	5.07127	3.532858	3.476588	3.980544	3.578107	3.432381	2.189003	6.315991	6.848215	3.376133	6.660091	3.465294	3.508518	4.310238	5.390553	3.694274	2.490366	0.8629243	3.875016	3.99361	3.791932	3.575085	5.027766	5.124364
chr10.P02556	30.50617	53.16367	29.16405	53.29075	39.26228	36.61211	37.55783	30.34877	34.56194	30.72102	35.8159	36.03499	29.25612	41.47572	30.23351	36.50109	24.87574	35.78425	44.76664	38.95114	46.11659	37.67721	38.63996	38.64971	26.39107	35.40932	24.95037	33.34275	24.83139	35.00573	33.9665	29.44797	30.61057	30.18725	26.31435	32.90788	27.9165	22.64701	54.8614	26.48995	30.20163	46.3549	52.34881	32.20508	58.70023	44.0944	57.10796	37.79079	132.578	64.07057	86.95681	92.22443	19.2244	60.01346	70.76333	39.98106	96.43714	48.28366	35.62933	44.62026	54.0036	54.83792	75.06952	36.44433	31.01671	29.2034	49.25508	46.47521	51.21441	54.86133	45.60561	102.9834	36.58833	28.56287	33.598	33.10568	28.30413	28.55154	31.83669	29.78608	26.23982	37.1906	25.07525	33.52547	30.16071	38.18852	28.60283	32.60984	28.48173	32.17857	24.07904	35.04356	36.31629	28.20064	32.0114	30.97106	37.36572	30.8182	40.06977	36.76682	25.66993	28.82167	25.67198	42.9313	26.76658	33.86922	32.90902	36.89542
chr10.P02557	0.9533179	0.2352375	1.715532	0.2849773	1.29031	2.767194	1.186037	3.01171	1.840577	2.807835	5.843648	1.939102	2.381312	1.620145	0.4258241	1.460043	1.638522	0.9318815	0.1676653	3.305817	2.595306	3.287273	3.863996	1.041771	1.684537	1.118189	0.7846028	0.1529484	0.536895	0.4234564	0.9553078	2.167167	0.1410626	0.9782906	2.000506	1.410338	0	0	4.410967	0.7791163	0	3.415624	1.658107	2.800442	1.082032	5.221705	1.561546	1.128083	3.989616	0	0.8026783	2.820319	3.372702	4.264916	1.667199	0.2579423	1.516307	2.299222	0.9761461	0.4850028	1.454642	1.270376	0.92223	0.2169305	0.1891263	0	0.8455808	0.7496002	0.2474126	0	2.015718	2.257171	0.4690812	0.9096454	3.041198	1.773519	1.07484	1.064032	1.854565	4.025147	1.639988	3.701435	1.640437	1.047671	1.334545	1.514082	1.42224	1.071685	1.00187	0	0	1.22245	0.8300867	0.3971921	1.718733	1.732647	1.578833	1.293071	0.5390553	2.111014	3.065066	0.8629243	1.453131	1.597444	0.2230548	1.128974	0.6856045	1.229847
chr10.P02558	1.429977	0.470475	0.1906147	1.424886	0.5529898	2.128611	1.186037	0.46334	0.6135255	1.321334	1.131029	0.8079593	0.5102812	0.8100726	0.5677655	0.7300217	0.297913	3.354773	0.8383266	1.437312	0.9981947	0.1264336	0.3359996	0.833417	0.1871707	1.118189	0.9415233	1.223587	1.342237	2.117282	0.4245812	1.147324	0.8463753	1.816825	0.9233107	0.4701125	0	0	0	0.2597054	0	0	0.4737449	0	0.270508	0	0.4461559	0	0	1.008985	0	0	0	0	0.1852443	0	0.6065229	0.6897666	0.2440365	0.9700057	0.3636606	0.2117294	1.475568	0	0.5673789	1.145231	0	0.7496002	0.9896505	0.6164194	1.511788	0.2821463	0.781802	0.5457872	1.158552	0.5911728	0.3582801	0.5320162	0.154547	1.006287	0.5963594	0.3525176	0.4686963	0.8381366	0.9341813	0.8411568	0.9481603	0.918587	0.8587457	0.5720634	0.8208763	1.22245	1.037608	0.5957882	0.4296833	0.4331617	0.7017036	1.293071	1.078111	0.7036713	2.107233	0.1725849	0.7265654	1.597444	0.2230548	2.446111	0.6856045	1.844771
chr10.P02559	19.78135	12.93806	24.01745	15.38877	19.17031	16.60316	15.41848	17.60692	19.63282	22.95818	16.77692	24.72356	16.15891	18.46965	18.1685	18.06804	14.89565	26.27906	18.61085	27.30892	21.76064	21.62014	25.87197	17.81429	19.27859	18.63649	19.30123	21.25982	23.22071	26.96006	17.72627	22.56403	17.77388	20.68386	32.0081	21.31177	3.363434	4.056182	3.03254	1.558233	4.819409	4.391517	3.553087	3.640575	5.139652	2.320758	6.246183	2.820208	12.88953	3.026956	4.54851	14.10159	3.709973	7.615921	7.595017	5.158846	4.548922	10.11658	3.172475	2.667516	8.909684	6.775341	9.960083	12.58197	18.53438	8.589235	4.439299	5.247202	6.185316	7.088823	9.574659	8.746537	14.2288	11.82539	11.58552	10.49332	10.56926	14.1871	11.28193	15.0943	12.97082	17.9784	14.76393	12.36252	9.608722	18.50545	13.74832	17.30005	18.46303	15.44571	34.75043	24.24526	21.78978	21.84557	23.2029	17.97621	20.17398	25.4304	19.2263	20.05463	37.54706	15.53264	10.17192	19.36901	18.73661	30.67046	21.48227	33.20588
chr10.P02560	0	0	0	0.2849773	0.3686599	0	0	0	0.8180341	0.1651668	1.319533	1.454327	0	0.4860435	0.1419414	0.5475163	0.297913	0	0.1676653	0.4311935	0.1996389	0	0.8399991	0.3125314	0.1871707	0	0	0.4588451	0	0.1411521	0.4245812	1.019843	0.5642502	0.5590232	0	0.1567042	0	0	0.5513709	0	0	0	0	0	0	0	0	0	0	0	0	0.2820319	0	0	0	0.2579423	0	0.4598444	0	0	0	0	0	0	0.1891263	0	0	0	0	0.3082097	0	0	0	0	0.2896379	0.2955864	0.17914	1.596049	0.3090941	0.2012573	0.4472696	0	0	0.4190683	0.1334545	0	0.1580267	0.3061957	0.5724971	0	0.5472508	0	0	0.7943843	0.6445249	0.4331617	0.3508518	0.2155119	0	0.3518356	0.3831332	0	0.7265654	0.5990414	0.2230548	0.1881624	0.2285348	1.024873
chr10.P02561	31.45949	30.34564	47.27245	41.89166	36.86599	41.50791	37.16248	39.15223	40.49269	30.88619	39.20899	38.29727	23.98322	46.8222	40.59523	42.52376	30.98296	38.02077	32.35941	32.91443	35.13645	24.65455	46.03195	26.56517	26.39107	33.9184	23.06732	31.96621	21.07313	42.91025	34.49723	34.03726	32.86758	28.92945	31.39256	22.5654	10.42665	4.056182	12.68153	6.492636	13.81564	13.17455	14.68609	14.5623	6.221683	13.92455	17.40008	12.40892	10.74127	7.062898	11.77261	28.76725	12.81627	31.07296	18.52443	10.57563	22.44135	28.28043	8.297241	12.12507	21.09231	19.26738	16.96903	8.46029	34.79924	11.64319	20.50533	12.49334	9.649092	16.95153	11.84234	42.32195	26.89399	21.46763	21.57803	26.30719	19.7054	24.29541	20.55476	24.75465	17.29442	27.32011	24.8409	25.35363	17.8829	16.99137	15.9607	29.24169	23.18613	22.02444	34.20318	22.20784	18.88447	28.59783	27.71457	19.70886	22.27909	35.77497	23.89812	23.92482	69.34712	24.67963	31.00013	24.96006	21.85937	40.26674	39.53653	45.50436
chr10.P02562	0	0.2352375	0.3812294	0	0.7373197	0.4257222	0	2.3167	0.6135255	0.3303335	0.5655143	0.4847756	0.680375	0.4860435	0.5677655	0.7300217	0.1489565	0	0	0.1437312	0	0	1.007999	0	0	0.3727297	0.3138411	0.1529484	0.536895	0.5646085	0.3184359	0.5099216	0.1410626	0.5590232	0.1538851	0.1567042	0.3363434	0.3380151	0.2756855	0	0	0	0	0.2800442	0.541016	0	0	0.5640416	0	0	0	1.128128	0	0	0	0	0	0	0	0	0.1818303	0	0	0	0.1891263	0	0.2113952	0	0	0	0	0.5642927	0.4690812	0.5457872	0	0	0.8957002	0	0.3090941	0.4025147	0	0.1762588	0.7030444	0.2095342	0.1334545	0.1682314	0	0.7654892	0.1431243	0	0	0.2037417	0.4150434	0.1985961	0	0	0.5262777	0.6465356	0	0.3518356	1.340966	0.3451697	0.9687539	0.1996805	0	0	0	0.4099492
chr10.P02563	1.191647	0.2352375	0.9530735	1.139909	0	0.8514443	0.3953455	0.46334	0.409017	0.3303335	0.1885048	0.1615919	0.3401875	0.1620145	0.2838828	0.5475163	0.1489565	0.5591289	0.502996	0.4311935	0.3992779	0.1264336	0	0.3125314	0.9358537	0.3727297	0.3138411	0.3058967	0.4026712	0	0.2122906	0.1274804	0	0.2795116	0.6155404	0.4701125	3.699778	2.028091	0.2756855	0.5194109	0	1.707812	0.9474897	0.2800442	1.35254	0.5801894	0.223078	1.974146	1.534468	0.5044927	1.070238	0.2820319	1.011811	0.3046368	1.29671	1.289711	1.516307	2.299222	1.220183	0.4850028	0.7273212	1.270376	0.553338	0.6507915	1.702137	0	0	0.4997335	0.2474126	0.9246291	1.007859	1.975024	0.4690812	0	0.144819	0.5911728	0.17914	0.1773387	0.4636411	0	0.2981797	0	0.2343481	0.4190683	0.1334545	0.6729254	0	0.4592935	0.2862486	0.4290476	0	0.4074833	0.2075217	0.7943843	0.6445249	0.2165809	0	0.6465356	0	0.1759178	0	0.3451697	0	0.1996805	0	0	0	0.4099492
chr10.P02564	5.004919	12.23235	12.58057	12.25402	4.976908	7.662999	5.930183	5.09674	6.953289	10.07517	6.786171	8.241185	3.061687	3.726334	3.12271	5.110152	2.97913	4.845784	4.862295	3.449548	3.593501	5.815945	6.383993	5.208856	3.369073	2.422743	3.138411	1.376535	2.550251	2.540738	2.335197	1.402284	3.103376	1.956581	3.231587	2.977379	10.42665	5.408242	8.546249	3.635876	6.104585	5.367409	2.368724	7.561193	9.467779	6.091989	10.70774	7.05052	10.12749	8.576376	6.956545	12.4094	8.431756	4.569553	7.224528	9.543865	17.2859	20.92292	11.22568	13.58008	9.273345	12.49204	11.6201	6.290985	10.40195	4.580925	8.033017	6.996269	9.896505	16.0269	13.10217	18.62166	4.534451	1.637362	3.475655	3.842624	1.61226	2.660081	2.781847	3.220117	1.938168	3.877693	2.812178	4.609751	1.334545	2.52347	1.264214	1.837174	3.578107	2.288254	0	2.648642	2.49026	2.184557	2.148416	2.165809	2.455963	1.939607	1.257796	1.407343	4.597599	0.8629243	1.453131	1.397763	0.6691645	4.704059	1.142674	1.229847
chr10.P02565	0.4766589	0.2352375	1.143688	0.5699546	0.3686599	0.8514443	0.9883639	0.92668	1.636068	1.816834	0.754019	1.131143	0.3401875	1.458131	1.419414	1.095033	0.8937391	0	2.850311	0.7186558	0.9981947	2.528672	0.8399991	0.4167085	0.9358537	0.7454594	0.3138411	0.4588451	1.07379	0.4234564	0.9553078	0	0.1410626	0.8385348	0.9233107	2.037154	5.717838	2.028091	0.8270564	2.337349	0.6425879	0.7319194	1.184362	1.680265	4.328128	0	4.684637	3.38425	0.3068935	0.5044927	1.070238	0.5640638	0	3.046368	2.222932	2.321481	3.032614	4.598444	1.220183	3.880023	2.545624	1.693835	3.68892	1.518514	5.10641	2.099591	1.902557	0.4997335	3.216364	0.9246291	2.015718	1.975024	1.094523	0.3638582	1.158552	1.330139	0.5374201	0.3546775	0.7727352	0.603772	0.7454493	1.233812	1.874785	0	0.4003634	0.6729254	0.3160534	2.755761	0.4293729	1.573174	1.915378	0.2037417	0.622565	0.7943843	0.6445249	1.949228	0	0.8620475	0.3593702	1.58326	1.340966	0.3451697	1.210942	0.1996805	0.6691645	0.1881624	0.6856045	1.024873
chr10.P02566	0.9533179	0.2352375	0.3812294	0	0.3686599	0	0	0.92668	1.022543	0.4955003	1.131029	0.8079593	0	1.134102	0.9935896	0.1825054	0.7447826	0	1.508988	0.5749246	0	1.137902	0.6719993	0.2083542	1.684537	1.490919	0.9415233	0.6117935	3.22137	1.552673	1.379889	2.422127	0.7053128	0.8385348	2.462162	1.253633	0	1.352061	0.2756855	0	0	0	0	0.2800442	0.270508	0.2900947	0.4461559	0.5640416	0.6137871	0	0.8026783	0.8460957	0	0	0.3704886	0.2579423	1.213046	0.2299222	0	0	0.5454909	0.4234588	1.106676	0.6507915	0.9456315	0.9543594	0.4227904	0.7496002	1.484476	0.6164194	1.007859	1.128585	1.563604	0.3638582	0.4344569	0.1477932	0.3582801	0.5320162	0	0.603772	0.1490899	0.3525176	0	0.8381366	0.9341813	0.1682314	0.6321068	0.918587	0.4293729	1.859206	0.2736254	0.8149666	0.2075217	0.1985961	0.6445249	1.299485	0.5262777	2.155119	1.078111	1.231425	0.7662665	1.208094	0.484377	0.9984024	1.338329	0.9408118	0.4570697	1.024873
chr10.P02567	0	0.2352375	0	0	0	0	0	0	0	0.3303335	0	0	0	0	0	0	0	0	0.6706613	0	0.1996389	0.1264336	0.1679998	0.1041771	0.1871707	0.1863649	0	0	0.2684475	0.2823042	0	0.2549608	0	0	1.384966	0.1567042	0	0	0	0.2597054	0	0	0	0	0	0	0	0	0	0	0	0	0	0	0	0	0	0.2299222	0	0	0.1818303	0	0	0.2169305	0	0	0.2113952	0	0	0	0	0	0.3127208	0	0	0.1477932	0	0.5320162	0.154547	0	0	0.1762588	0.7030444	0	0.1334545	0.1682314	0.1580267	0	0.2862486	0.5720634	0.5472508	0.2037417	1.24513	0.1985961	0	0.2165809	0.1754259	0.2155119	0	0	0	0	0	0.1996805	0	0.1881624	0.4570697	0.4099492
chr10.P02568	0	0.470475	0.1906147	1.139909	0	0	0	0.69501	1.43156	0.3303335	0.754019	0	0.1700937	0.9720871	0.5677655	0	0.8937391	0	0.6706613	0.2874623	0.5989168	0.6321679	0.8399991	0.4167085	0.1871707	0	0.1569206	0.3058967	1.476461	1.411521	0.9553078	0.637402	0.4231877	0.5590232	2.769932	0.4701125	0.6726869	0	0	0	0	0	0.2368724	0	0	0	0	0	0.3068935	0	0	0	0	0.3046368	0	0.5158846	0	0	0.2440365	0.7275042	0.1818303	0	0.368892	0.433861	0	0	0.6341856	0	0	0	0.2519647	0	0.1563604	0.7277163	0.144819	0.7389661	0.3582801	0.7093549	0.6181882	0	0	0.5287764	0.9373925	0	0	0.6729254	0.1580267	0.1530978	0.5724971	0.2860317	0	0.611225	0.8300867	0.5957882	0.2148416	0.2165809	0.3508518	0	0.1796851	0	0.3831332	0.1725849	0	0.399361	0.8922193	1.128974	0	0.4099492
chr10.P02569	0.2383295	0.470475	0.3812294	0	0.3686599	0.4257222	1.976728	0.23167	1.636068	0.1651668	1.131029	0.3231837	0.3401875	0.1620145	1.561355	0.5475163	0.5958261	1.118258	0.1676653	0	0.7985557	0.7586015	1.007999	1.562657	0.9358537	0.7454594	1.883047	0.7647419	2.013356	1.552673	1.167598	1.274804	0.9874379	1.956581	1.846621	2.037154	0	0	0	0	0	0.4879463	0.4737449	0	0	0	0	0	0	0	0	1.410159	0	0	0	0	0	0	0	0	0	0	0	0	0	0	0	0	0	0	0	0	0.9381623	2.910865	1.158552	0.2955864	0.5374201	0.1773387	0.154547	0.2012573	0.4472696	0.3525176	0.7030444	0.2095342	0.1334545	0.3364627	0.3160534	0.3061957	0.4293729	0.1430159	0.5472508	1.426192	0.4150434	0	0.6445249	0	0.8771295	1.508583	0.3593702	0	0.1915666	0.3451697	0.2421885	0.5990414	0.2230548	0.3763247	0.4570697	0.6149237
chr10.P02570	0.4766589	0	0.5718441	0	0.3686599	0.4257222	0.1976728	0.23167	0.6135255	0.9910006	0.1885048	0.6463675	0.680375	0.9720871	0.7097069	1.642549	0	1.49101	0.502996	0.8623869	0.5989168	1.264336	0.6719993	0.5208856	0.7486829	0.1863649	0	0.3058967	1.476461	0.5646085	0.2122906	0.2549608	0.8463753	0.2795116	0.1538851	1.096929	1.00903	0	0	0.2597054	0.6425879	0.2439731	0	0	0.270508	0	0.6692339	0	0	0	0.2675594	0	0	0	0.5557329	0.5158846	0	0	0	0.4850028	0	0	0	0.2169305	0.3782526	0.1908719	0.2113952	0	0	0	0.2519647	0	0.1563604	0	0.4344569	0.2955864	0.17914	0	0.6181882	0	0.4472696	0.3525176	0.2343481	0	0	0.5046941	0.1580267	0.4592935	0.1431243	0.7150793	0	1.22245	0.8300867	0.5957882	0	0.4331617	0.5262777	0.6465356	0.5390553	0.5277534	0.3831332	0.3451697	0	0.5990414	0.2230548	0.3763247	0	0.8198983
chr10.P02571	0.7149884	0.2352375	2.287376	0	0.9216497	1.91575	0.9883639	1.15835	0.2045085	0.3303335	0.754019	0.1615919	0.5102812	0.6480581	0.2838828	0	0.7447826	1.304634	0.6706613	0.7186558	0.9981947	1.517203	0.8399991	0.2083542	0.9358537	0.3727297	0.1569206	0.7647419	2.013356	0.7057606	0.4245812	0.5099216	0.9874379	0.9782906	1.538851	0.3134084	1.00903	0	0.2756855	0	0	0.2439731	0	0	0	0	0	0.2820208	0	0	0	0	0	1.218547	0	0	0.3032614	0.6897666	0	0.7275042	0	0	0	0	0	0	0	0	0	0	0	0	0.1563604	0.5457872	1.593009	1.330139	0.3582801	0.1773387	1.081829	0.2012573	1.043629	0.5287764	0.9373925	0	0.5338179	0	0.6321068	0.4592935	1.288119	0	0.5472508	0	0.8300867	1.588769	0.2148416	0.2165809	1.052555	0.8620475	0.7187404	0.1759178	2.490366	0.5177546	0.7265654	0.7987219	1.115274	0.7526494	1.142674	0.6149237
chr10.P02572	0	1.176187	0.7624588	0	0.7373197	0	0.5930183	0	0	0.9910006	0.5655143	0.1615919	1.190656	0	0.9935896	0.7300217	0.297913	0.1863763	0.8383266	1.149849	0.7985557	0.8850351	0.1679998	0.9375941	0.3743415	0.3727297	0	0.3058967	1.07379	0.2823042	0.3184359	0.2549608	0.5642502	0.8385348	0.6155404	0.6268167	1.345374	1.690076	0.8270564	5.453814	1.927764	0.2439731	1.421235	0.2800442	0.270508	0.2900947	1.561546	0.5640416	0.3068935	0	0.2675594	0.5640638	0	1.523184	2.222932	0.5158846	1.516307	3.908677	0	2.910017	2.363794	1.693835	0.553338	1.084653	1.891263	1.908719	1.479766	0.2498667	2.226714	4.314936	3.023577	3.950049	0.6254416	0.1819291	0.4344569	0	0.5374201	0.5320162	0.9272823	0.4025147	0.1490899	0.1762588	0.4686963	0	0.8007268	0.3364627	0.4740801	0.3061957	0.4293729	0.2860317	0.2736254	0.4074833	0.2075217	0.3971921	0.4296833	1.299485	1.403407	0.2155119	0.5390553	1.055507	2.681933	1.035509	0.2421885	0.1996805	0.4461097	0	0.9141393	1.229847
chr10.P02573	0.2383295	4.234275	4.384138	1.139909	4.055259	0.4257222	0.9883639	3.70672	0	1.982001	5.089629	2.100694	2.381312	4.212377	3.406593	2.190065	1.042696	2.236516	5.868287	2.155967	2.994584	2.655105	2.855997	1.145948	0.1871707	1.677284	1.255364	1.529484	5.100502	1.270369	1.379889	0.5099216	1.833813	1.956581	3.385472	1.567042	0.3363434	4.394197	4.410967	7.531457	6.425879	4.391517	3.789959	7.561193	8.115239	1.740568	8.700041	5.922437	1.841361	2.017971	3.745832	7.332829	9.106297	5.178826	2.222932	6.190615	0.3032614	8.507121	5.61284	3.880023	3.818436	8.892635	13.28011	6.074054	18.15613	3.435694	8.667203	2.498667	11.62839	8.321662	16.12574	7.617951	1.563604	1.455433	1.013733	1.625725	2.14968	1.064032	1.390923	2.213831	1.341809	1.41007	1.171741	1.466739	2.535635	0.8411568	1.264214	1.071685	2.862486	1.859206	0	0.4074833	1.452652	0.9929804	0	1.516066	0.8771295	1.077559	1.078111	1.58326	1.1494	1.208094	0.9687539	0.399361	2.007494	0.7526494	0.9141393	0.4099492
chr10.P02574	0	0.7057125	0	0	0.3686599	0.2128611	0	0.69501	0.409017	0.4955003	0.1885048	0	0	0.324029	0.1419414	0.1825054	0.1489565	0.9318815	0.3353307	0.4311935	0.5989168	0.2528672	0	0.1041771	0.5615122	0.1863649	0	0.3058967	1.744909	0.8469127	0	0.1274804	0.1410626	0.2795116	0.7694256	0.1567042	1.345374	0.3380151	0	0	0	0	0.4737449	0	0	0	0.6692339	0.2820208	0	0	0	0.2820319	0	0.3046368	0.5557329	0.5158846	0	1.149611	1.708256	0	0	0	0.184446	0.2169305	0.1891263	0.5726157	0	0.4997335	0.2474126	0	0	0.2821463	0.1563604	0	0.144819	0.2955864	0.17914	0	0.154547	0	0	0	0	0	0	0.3364627	0.3160534	0	0	0.1430159	0	0	0.2075217	0.1985961	0	0	0.7017036	0.2155119	0.1796851	0	0	0.1725849	0	0.399361	0	0.7526494	0.4570697	0.4099492
chr10.P02575	1.429977	6.351412	6.099671	2.279818	3.686599	4.257222	1.779055	0.46334	1.227051	3.633669	2.827571	1.939102	3.912156	6.318566	3.690476	2.555076	2.085391	2.609268	9.556924	5.749246	5.390251	3.919441	5.711994	1.041771	2.058878	3.354567	1.883047	2.906019	6.442739	3.246499	1.80447	2.039686	1.692751	4.052918	8.002026	5.327942	2.018061	0.3380151	0.5513709	5.194109	0.321294	1.219866	3.316214	2.240354	6.762699	0.2900947	4.238481	4.230312	0.6137871	1.008985	2.140475	1.974223	0.3372702	2.437095	3.149153	2.321481	7.581536	4.828366	2.928438	3.637521	2.727454	4.658047	4.426704	5.206332	22.88428	6.680516	6.553251	4.247735	7.422379	2.773887	12.34627	4.796488	1.719964	0.9096454	2.606742	1.477932	2.687101	1.596049	3.090941	1.207544	2.236348	1.057553	3.280874	1.676273	1.868363	2.52347	1.42224	2.755761	3.434983	3.146349	1.094502	1.426192	2.905304	6.355074	1.28905	3.032132	3.157666	2.801654	1.617166	2.990603	9.195198	4.314621	2.421885	0.7987219	5.353316	3.386922	4.570697	3.484568
chr10.P02576	1.191647	0	0.9530735	0	1.10598	0	0	0	0	0.3303335	0	0	0.5102812	0.1620145	0.8516483	0.3650109	0.4468696	0.3727526	0.6706613	0.8623869	0.3992779	0.5057343	0.8399991	0.1041771	1.684537	0.5590946	0.9415233	0.9176902	1.342237	0.5646085	0.2122906	0.2549608	0.1410626	0.9782906	0.7694256	0.7835209	0	0	0.2756855	0.7791163	1.285176	0.2439731	0.4737449	0.5600884	0	0.8702841	0.4461559	0.8460625	0	0	0	0	2.360892	1.218547	1.111466	0	0	0	0	1.212507	0	0.4234588	0	0.6507915	1.134758	0.1908719	1.056976	0.4997335	1.237063	0.9246291	0.7558942	1.410732	0.1563604	0.1819291	0.8689138	1.034552	0.3582801	0.1773387	0.9272823	0	1.490899	0	0.7030444	0.2095342	0.1334545	0.5046941	0.9481603	0.4592935	0.7156214	0.5720634	0	0	0.2075217	0.5957882	0.4296833	0.6497426	0.1754259	0.6465356	0.8984254	0.8795891	1.915666	0.1725849	0.484377	0	0.4461097	0.1881624	0.4570697	1.024873
chr10.P02577	0.9533179	0.470475	0.7624588	1.709864	1.10598	0.8514443	0.3953455	0.23167	0.2045085	0.3303335	0.5655143	1.131143	0.5102812	1.78216	0.5677655	0.1825054	0.8937391	0.5591289	1.341323	1.581043	0.5989168	1.517203	0.8399991	0.4167085	1.310195	0.3727297	0.6276822	0.3058967	1.744909	0.8469127	0.8491625	0.1274804	0.8463753	0.4192674	1.077196	1.253633	1.00903	0	0	1.038822	0	0	0.4737449	0	0.270508	0	0.4461559	0	0	0	0	0.5640638	0	0.9139105	0.9262216	1.289711	0	1.379533	0	1.69751	0	0	0.184446	0.6507915	1.702137	0.1908719	0.2113952	0	0.4948252	0	1.259824	0.5642927	0	0.5457872	0.144819	0.4433796	0	0.5320162	0.6181882	0	0.8945392	0	0.7030444	0.6286025	0.8007268	0.3364627	0.6321068	0.3061957	0.7156214	0.8580951	0.2736254	0.2037417	0.2075217	1.787365	0	0.4331617	0.5262777	0.8620475	0.3593702	0.3518356	1.1494	1.898433	0.484377	0.399361	0.6691645	0.1881624	0.9141393	0.4099492
chr10.P02578	0.2383295	0	0.3812294	0.8549318	0.7373197	2.128611	0.7906911	0.23167	0.2045085	0.6606671	0.1885048	0.3231837	1.36075	1.134102	1.277472	0.5475163	0.4468696	0.1863763	0.6706613	0.2874623	0.1996389	0.1264336	1.007999	0.2083542	0	0	0.1569206	0	1.07379	1.411521	0.8491625	0.2549608	0.2821251	0.698779	1.538851	1.096929	0	1.352061	0	0	0.321294	0	0.4737449	0.2800442	0.270508	0.5801894	0.223078	0.2820208	0.3068935	0.5044927	0	1.410159	0	2.132458	0.1852443	1.289711	0	0.6897666	0.2440365	0.2425014	0.5454909	1.058647	0.368892	0.433861	0.7565052	0	1.268371	0	2.226714	0.3082097	0.2519647	0.846439	0	0.1819291	0.144819	0.1477932	0.8957002	0	0.6181882	0	1.043629	1.057553	0.2343481	0	0.1334545	0.3364627	0.3160534	0.4592935	0.5724971	0.5720634	1.641753	0	0.8300867	0.3971921	0.4296833	0.4331617	0.1754259	0.4310238	0.5390553	0.3518356	0.5746999	0.3451697	0	0.1996805	0.4461097	0.9408118	0.6856045	0.2049746
chr10.P02579	5.481578	10.35045	9.340121	3.419727	4.792578	5.108666	1.779055	3.70672	2.863119	4.955003	7.163181	3.878205	3.401875	6.80461	6.813186	4.745141	2.234348	1.49101	9.556924	7.47402	3.393862	2.402238	4.535995	2.18772	2.62039	2.422743	1.569206	1.988329	7.248082	5.222629	2.759778	2.167167	1.692751	2.096337	5.847634	4.231013	2.018061	2.366106	1.378427	3.116465	3.534233	0.2439731	0.4737449	1.120177	0.270508	0	1.338468	1.974146	1.534468	2.017971	0	1.128128	4.721783	2.132458	0.9262216	1.289711	3.639137	4.1386	0.7321095	3.637521	0.7273212	0.4234588	0.368892	1.735444	1.702137	0.1908719	1.691162	1.249334	2.474126	0	0.5039294	2.821463	1.407244	3.820511	5.792759	7.094074	4.836781	1.773387	2.781847	3.622632	4.174516	2.820141	1.640437	1.047671	3.202907	2.355239	4.424748	3.215054	2.719361	1.430159	0	2.4449	3.942912	3.773325	2.148416	4.98136	2.280537	1.508583	2.156221	3.694274	3.831332	2.761358	0.9687539	0.1996805	3.791932	3.386922	3.428023	2.049746
chr10.P02580	1.191647	1.646662	2.477991	1.139909	3.133609	1.277167	1.383709	2.08503	1.43156	4.789836	3.204581	2.262286	2.7215	0.8100726	4.1163	1.277538	1.191652	1.304634	10.73058	4.168203	3.393862	1.77007	3.023997	0.9375941	1.871707	2.050013	0.7846028	2.141277	4.966278	1.97613	2.229051	1.912206	0.7053128	3.493895	4.770438	2.663971	5.045151	8.112364	4.410967	23.63319	8.353643	9.027006	9.474897	13.16208	14.87794	7.542462	20.74625	25.38187	4.910296	15.63927	8.561901	9.02502	7.082675	5.483463	7.965505	12.89711	5.155445	17.24416	5.124767	11.39757	20.72865	25.1958	18.07571	12.7989	55.22488	23.66811	28.53835	12.49334	31.4214	14.48586	39.81043	23.136	0.4690812	2.183149	1.303371	0.7389661	3.045381	0.7093549	3.400035	0	1.938168	0.7050351	1.171741	0.6286025	1.20109	0.8411568	1.738294	2.602663	1.574367	2.43127	0	1.426192	3.527869	2.383153	0.8593665	2.165809	1.403407	2.155119	1.976536	1.407343	3.256633	1.725849	1.453131	0.399361	1.784439	2.069786	2.056814	0.8198983
chr10.P02581	1.668306	1.176187	3.431065	3.419727	2.027629	2.554333	1.186037	1.62169	2.454102	0.4955003	1.131029	1.939102	1.871031	2.268203	2.696886	0.9125271	0.8937391	0.7455052	4.191633	3.449548	2.196028	2.275805	2.351998	0.2083542	0.9358537	1.863649	0.9415233	1.070639	3.892488	2.68189	1.59218	0.5099216	0.8463753	2.515604	5.078209	3.290788	5.045151	3.718167	2.756855	11.42704	2.570352	6.343302	16.10733	11.76186	12.44337	5.511799	14.94622	11.28083	0.9206806	2.017971	2.675594	6.486733	1.349081	9.443742	3.890131	6.448557	3.639137	10.3465	4.148621	7.517544	12.90995	15.03279	9.591191	13.44969	34.79924	10.11621	22.83068	11.244	18.30853	10.78734	18.89735	12.13229	0	1.091574	1.44819	0.7389661	0.5374201	0.3546775	1.236376	0.4025147	3.130887	0.7050351	1.171741	0.6286025	1.601454	1.345851	1.264214	2.755761	1.574367	0.8580951	0.8208763	1.018708	0.8300867	2.978941	0.8593665	0	0.8771295	1.724095	0.5390553	1.055507	2.681933	1.553264	2.179696	0.1996805	2.899713	0.3763247	1.828279	2.869644
chr10.P02582	0	0.9409499	0	0	0.3686599	0	0.5930183	0	0	0	0	0.1615919	0.1700937	0.4860435	0.5677655	0.3650109	0.1489565	0.1863763	0.1676653	0	0.1996389	0	0	0	0.1871707	0	0	0	1.208014	0	0.2122906	0.637402	0.1410626	0.1397558	0.4616553	0	0	0.3380151	0	0	0	1.219866	0	0	0	0	0.223078	0	0	0	0	0	0	0	0	0	0	0.2299222	0	0	0	0	0	0	0	0.1908719	0	0	0	0	0.2519647	0.846439	0	0.1819291	0	0	0	0	0.4636411	0	0	0	0	0	0.2669089	0	0	0.3061957	0	0	0	0	0	0	0	0	0	0.2155119	0	0.1759178	0	0.1725849	0	0	0	0	0	0
chr10.P02583	1.906636	4.70475	7.052744	4.274659	4.608248	2.980055	1.383709	5.32841	4.09017	7.432505	2.827571	1.777511	4.252344	5.184465	4.826007	5.110152	2.681217	3.354773	13.74856	6.899095	6.787724	4.172308	4.199996	3.125314	3.181903	4.100027	1.255364	3.058967	12.75126	2.964195	1.59218	3.951892	2.398063	5.31072	10.00253	5.171238	12.78105	15.88671	15.43839	46.22757	27.95257	24.39731	37.18897	28.00442	43.55178	11.60379	42.16174	53.86598	5.830977	41.87289	19.26428	16.63988	30.01705	13.09938	18.52443	49.78286	19.71199	40.69623	15.13026	31.52518	50.73065	65.42439	47.95596	65.51301	129.1733	79.59358	56.65391	24.23707	81.64617	37.29337	63.49511	40.62907	2.970847	2.00122	2.461923	3.69483	1.7914	2.83742	3.245488	1.610059	2.981797	1.233812	6.093051	1.885807	2.001817	5.215172	4.108694	3.674348	3.291859	3.575396	2.189003	2.037417	4.565477	6.156478	2.363258	3.681874	4.561073	2.586143	3.953072	5.453452	8.812064	6.38564	2.664073	0.9984024	3.568877	3.386922	5.941906	3.484568
chr10.P02584	0.4766589	0.9409499	0	1.994841	1.29031	1.064305	0.1976728	1.85336	2.045085	0	1.696543	0.6463675	0.1700937	1.134102	1.419414	1.825054	0.7447826	0.7455052	3.017976	1.437312	1.397473	0.8850351	1.679998	0.5208856	0.5615122	0.3727297	0.6276822	0.6117935	1.744909	1.270369	0.6368719	0.3824412	0.2821251	0.5590232	4.001013	1.88045	1.00903	2.366106	0.5513709	7.271752	3.855527	3.171651	5.211194	4.200663	4.869144	4.641515	4.015403	5.358396	0.3068935	2.522463	2.140475	1.692191	2.023621	1.523184	2.778665	3.611192	2.12283	5.748055	3.416511	6.305037	6.54589	6.140153	4.242258	5.206332	12.29321	5.153541	7.187437	1.998934	9.154267	0.3082097	9.07073	3.667903	0	2.547007	0.144819	0.1477932	1.7914	0.3546775	0.7727352	0	0	0.7050351	0.4686963	0.8381366	0.9341813	0.5046941	0.1580267	0.6123913	0.5724971	0.2860317	0	1.018708	0.4150434	1.191576	0.6445249	0.8663234	0.7017036	1.077559	1.976536	0.8795891	1.532533	0.3451697	0.9687539	0.399361	1.338329	0.7526494	1.828279	1.229847
chr10.P02585	0	0	0	0	0	0	0	0.46334	0	0	0	0	0	0.1620145	0.1419414	0	0	0	0.1676653	0.1437312	0	0.1264336	0	0	0	0	0.1569206	0	0	0.1411521	0	0	0	0	0	0.1567042	0	0	0	0	0	0	0	0	0	0	0	0	0	0	0	0	0	0	0	0	0	0	0	0	0	0	0	0	0	0	0	0	0	0	0	0	0	0	0	0	0.17914	0	0	0	0	0	0.2343481	0	0	0.1682314	0	0	0	0	0.5472508	0	0	0	0	0	0	0.2155119	0	0	0	0	0.2421885	0	0	0	0	0
chr10.P02586	0	0.470475	0	0	0.1843299	0.6385833	0	0	0	0.1651668	0	0.1615919	0	0.6480581	0.1419414	0	0.1489565	0.1863763	0	0	0.1996389	0	0	0.1041771	0.1871707	0.3727297	0.1569206	0.1529484	0.1342237	0.2823042	0.2122906	0.3824412	0	0	0	0	0	0	0	0.5194109	0.321294	0	0.9474897	0	0	0.2900947	0	1.128083	0	0	0	0.2820319	1.011811	0	0	0.2579423	0	0.2299222	0.2440365	0.7275042	0.1818303	0.4234588	0.184446	0	1.51301	0.7634876	0	0.2498667	0	0.3082097	0	0	0	0	0.2896379	0.1477932	0	0	0.3090941	0.2012573	0	0.1762588	0	0	0	0.1682314	0	0.3061957	0	0	0	0.4074833	0.4150434	0	0	0	0.3508518	0	0.1796851	0	0.1915666	0	0	0.1996805	0.2230548	0.3763247	0.4570697	0
chr10.P02587	0	0.2352375	0	0.5699546	0.1843299	0	0	0	0	0	0.1885048	0.3231837	0.1700937	0.1620145	0	0.5475163	0.297913	0	0.6706613	0	0.1996389	0	0	0	0.3743415	0.1863649	0.4707617	0.3058967	0.1342237	0.4234564	0.1061453	0.1274804	0.2821251	0	0.1538851	0	0.3363434	0	0.5513709	0.2597054	0	0.7319194	0	0.5600884	0.270508	0	0.223078	0	0.3068935	0	0.2675594	0.8460957	0	0	0	0.2579423	0.3032614	0	0	0	0.1818303	0.6351882	0.737784	0.433861	0.3782526	0.1908719	0.2113952	0.2498667	0.2474126	0	0	0	0	0.3638582	0.144819	0.1477932	0	0.3546775	0.154547	0.2012573	0	0.3525176	0	0.4190683	0.2669089	0.1682314	0	0	0	0	0.2736254	0	0.2075217	0	0.4296833	0.2165809	0	0	0	0.1759178	0	0	0.484377	0.1996805	0.2230548	0.1881624	0.4570697	0
chr10.P02588	0.2383295	0	0	0	0	0.2128611	0	0	0	0	0	0	0	0	0	0	0	0	0	0.1437312	0.1996389	0	0.1679998	0.1041771	0.1871707	0.1863649	0	0	0.2684475	0.2823042	0.5307265	0	0.2821251	0.2795116	0	0.1567042	0	0	0.2756855	0.2597054	0	0	0	0	0	0	0	0	0	0	0	0	0	0	0.7409773	0.5158846	0	0	0	0	0	0.4234588	0	0	0	0	0	0	0	0	0	0	0.6254416	0	0	0	0	0	0.3090941	0.2012573	0	0	0	0	0	0	0.1580267	0	0.1431243	0	0.8208763	0	0.4150434	0.3971921	0.4296833	0	0.3508518	0.2155119	0	0	0	0.3451697	0	0.5990414	0	0	0	0.4099492
chr10.P02589	0.9533179	4.469512	2.096762	0.8549318	3.133609	2.341472	2.569746	1.85336	1.227051	5.780837	2.827571	4.201389	1.700937	1.944174	3.974359	3.285098	6.703044	2.609268	3.353307	2.44343	2.794945	1.390769	3.527996	2.083542	2.058878	4.100027	6.276822	2.447174	1.879132	3.105347	2.865923	3.569451	4.231877	2.515604	1.231081	1.253633	0	1.352061	0.2756855	1.038822	1.285176	1.951785	0.4737449	0	1.082032	0.8702841	0.8923119	1.974146	0	0.5044927	0.8026783	0.5640638	0	0.9139105	0.5557329	0	0.6065229	1.149611	0.488073	0.4850028	1.454642	0.8469176	0	0.6507915	0.9456315	1.145231	1.902557	1.249334	1.237063	0	0.5039294	0.2821463	3.283568	1.455433	0.5792759	2.069105	1.43312	4.078791	2.781847	0.2012573	0.8945392	2.996399	2.343481	1.676273	1.20109	2.018776	2.054347	1.37788	1.717491	3.146349	1.915378	1.22245	1.24513	1.787365	2.5781	2.165809	2.280537	1.939607	1.078111	2.638767	1.1494	1.380679	3.632827	1.597444	0.6691645	2.069786	3.428023	1.229847
chr10.P02590	1.191647	0	1.334303	0	0.1843299	0	0	2.54837	0	1.651668	0.1885048	0.3231837	0.1700937	1.296116	0.7097069	0.1825054	0.7447826	0	0	0.2874623	0.1996389	0.2528672	0.5039995	1.145948	0.3743415	0.3727297	0.3138411	1.376535	0.1342237	0	0.7430172	0.3824412	0.7053128	0.8385348	0.4616553	0	0.3363434	0	0	0	0.6425879	0	0.2368724	0.2800442	0	0	0	0.5640416	0.3068935	0	0	0.2820319	0	0	0	0	0	0	0	0	0	0	0	0	0	0	0	0	0	0	0	0	0	0.1819291	0.5792759	0.5911728	0.17914	0.1773387	0.4636411	0.2012573	0	0	0	0	0.1334545	0	0.3160534	0.4592935	0.4293729	0.5720634	0	0	0.2075217	0.1985961	0.4296833	0.2165809	0.1754259	0	0.3593702	0.3518356	0	0.6903394	0	0.399361	0.8922193	0.5644871	0.2285348	0
chr10.P02591	2.383295	3.528562	4.574753	0	6.082888	6.598694	3.55811	3.70672	8.589358	5.450503	12.0643	7.110042	6.633656	4.698421	6.671245	7.482723	7.29887	7.082299	6.538948	7.042827	6.987363	5.057343	3.023997	8.229993	4.866439	8.386419	6.747584	6.117935	8.053424	10.0218	6.687154	7.266382	7.476315	6.568523	5.847634	6.111463	0	1.014045	2.205484	0.2597054	0	2.195758	1.184362	0	1.082032	1.740568	1.338468	0.8460625	0.9206806	3.531449	1.070238	1.128128	1.011811	1.523184	0.9262216	1.031769	0.3032614	0.9196888	1.220183	1.455008	0.9091515	1.693835	0.92223	1.518514	1.134758	2.672206	1.691162	0.2498667	1.237063	2.157468	2.519647	1.692878	6.567136	4.184369	7.530587	3.842624	6.986461	6.916211	3.554582	4.226404	5.963594	7.931645	7.030444	4.190683	5.204724	5.383403	6.005015	7.348696	6.154344	5.291587	8.756014	9.779599	7.885824	6.55367	9.882715	6.280845	5.087351	6.680868	8.265514	8.795891	4.022899	8.111488	6.539089	5.191692	6.691645	5.644871	4.570697	4.099492
chr10.P02592	0.4766589	4.70475	1.906147	1.424886	1.843299	2.341472	2.569746	3.01171	1.227051	1.156167	1.508038	1.777511	2.7215	1.134102	1.987179	1.825054	5.213478	0.9318815	1.844319	1.724774	1.597111	1.896504	2.183998	2.708605	0.9358537	1.118189	2.196888	1.070639	1.07379	1.270369	0.8491625	0.7648823	2.257001	1.67707	1.231081	0.7835209	1.00903	0	0	0	0.6425879	0	0.9474897	0.5600884	0	1.160379	0	1.410104	0	0.5044927	0.2675594	0	0	0	0	1.031769	0	0	2.440365	0	0	0.4234588	0.92223	0.2169305	0	0	0	0	0.4948252	0	0.5039294	0	2.032685	1.637362	2.027466	2.808071	1.61226	2.305404	1.54547	3.622632	1.043629	1.762588	1.640437	1.885807	1.334545	0.8411568	1.42224	2.449565	0.8587457	1.144127	0.2736254	0.611225	1.452652	2.978941	1.28905	0.8663234	1.754259	1.939607	0.5390553	2.462849	0.7662665	2.588773	2.179696	0.1996805	2.230548	1.505299	1.371209	2.459695
chr10.P02593	0.9533179	1.646662	0.9530735	1.139909	1.10598	1.490028	0.3953455	2.08503	0.8180341	2.642668	0	0.9695512	0.5102812	0.9720871	1.277472	1.277538	1.340609	0.7455052	1.341323	0.4311935	0.7985557	1.137902	1.679998	1.875188	0.5615122	1.304554	2.510729	1.529484	1.208014	1.129217	2.865923	1.657245	2.257001	1.956581	1.077196	2.820675	0	0	0	0.5194109	0	0.2439731	0	0	0.541016	0	0	0	0	0	1.337797	0	0	0.3046368	0	0.5158846	0.6065229	0	0	0	0	0	0.184446	0	0	0	0.6341856	0	0.2474126	0	0	0	1.876325	1.091574	1.44819	1.921312	1.07484	0.8866937	0.9272823	0.8050293	0.8945392	1.057553	0.7030444	0.8381366	0.9341813	2.52347	2.212374	1.684076	1.574367	3.003333	2.189003	0.4074833	1.452652	3.574729	2.148416	2.165809	0.7017036	1.077559	0.8984254	1.055507	0.5746999	1.208094	0.2421885	0.7987219	0.2230548	1.881624	0.2285348	0.6149237
chr10.P02594	0	3.7638	0.3812294	1.424886	1.658969	0.4257222	1.581382	1.15835	0	0.4955003	0.9425238	0.6463675	1.020562	1.134102	1.135531	2.555076	2.383304	1.304634	1.676653	0.5749246	1.197834	1.643637	0.3359996	1.771011	3.743415	0.7454594	1.569206	1.83538	0.9395662	1.270369	1.061453	2.549608	1.410626	1.397558	0.7694256	0.3134084	0	1.014045	0	0	0	0	0.2368724	0	0	0	0.223078	0	0	0	0	0	0	0	0	0	0	0	0	0.7275042	0	0	0	0	0	0	0	0	0	0	0	0	1.407244	1.273504	1.737828	2.069105	0.7165601	2.128065	1.081829	1.408801	0.1490899	1.057553	1.171741	1.047671	1.20109	0.6729254	1.42224	1.837174	0.7156214	1.287143	2.189003	1.426192	2.075217	1.191576	1.074208	1.299485	0.5262777	0.6465356	0.8984254	0.8795891	0.3831332	0.3451697	0.7265654	0.399361	0.6691645	1.693461	0.6856045	0.2049746
chr10.P02595	0.7149884	0.2352375	1.334303	3.989682	1.843299	0.8514443	2.569746	2.78004	2.249594	1.651668	0.9425238	2.262286	2.891594	0.9720871	1.987179	2.190065	2.532261	2.422892	0.8383266	0.5749246	0.5989168	1.517203	1.175999	1.45848	1.497366	0.5590946	1.255364	1.070639	0.6711187	0.8469127	0.8491625	0.637402	1.1285	1.67707	1.077196	0.7835209	0	0	0	0	0	0	0	0	0.270508	0	0	0	0	0	0	0	0	0	0	0	0	0	0	0	0	0	0	0	0	0	0	0	0	0	0	0	1.719964	0.9096454	1.44819	1.921312	1.07484	1.41871	1.700018	2.415088	0.4472696	2.291364	2.343481	1.257205	0.2669089	0.6729254	0.4740801	1.530978	0.2862486	0.2860317	0	0.8149666	1.452652	0.7943843	1.074208	0.6497426	0.3508518	0.8620475	0.7187404	1.935096	0.5746999	0.8629243	0.484377	0.7987219	0	1.693461	0.2285348	0.8198983
chr10.P02596	0.7149884	0	1.334303	1.139909	0.3686599	0	0.5930183	0.46334	0.2045085	0.3303335	1.696543	0.3231837	1.020562	0.4860435	0.9935896	1.825054	1.489565	0	0.502996	0.5749246	0.1996389	0.3793008	0.5039995	0.1041771	0.7486829	0	0.6276822	0.7647419	0.4026712	0.9880649	0.2122906	0.5099216	1.551688	0.5590232	0	0.6268167	0	0	0	0	0	0	0	0	0	0	0.4461559	0	0	0	0	0	0	0	0	0	0.9097843	0	0	0	0	0	0	0	0	0	0	0	0	0	0	0	0	0.5457872	0.2896379	0.5911728	0.17914	0.1773387	1.081829	0	0.7454493	0.3525176	0.4686963	0.6286025	0.2669089	0.5046941	0.7901335	0.3061957	0.5724971	0	0.2736254	1.018708	0.2075217	0.9929804	0.6445249	0	0	0.6465356	0.1796851	0.1759178	0.5746999	0.6903394	0	0.1996805	0.2230548	0.1881624	0.2285348	0.2049746
chr10.P02597	1.191647	3.293325	0.1906147	1.139909	2.211959	0.6385833	1.186037	0	0.6135255	1.816834	0.3770095	0.6463675	1.700937	1.458131	2.129121	1.825054	0.8937391	0.5591289	1.173657	1.868505	1.597111	1.517203	1.511998	1.45848	1.497366	2.422743	1.883047	1.070639	1.879132	1.270369	1.486034	2.422127	1.833813	1.956581	0.9233107	1.410338	0.3363434	1.690076	1.102742	0.7791163	4.176821	1.219866	0.9474897	0.5600884	0.270508	0.5801894	0.4461559	2.538187	0.6137871	0	2.140475	1.410159	0	0.3046368	2.778665	0.2579423	0	2.299222	0.7321095	0.2425014	0.9091515	1.058647	1.106676	1.084653	0.7565052	3.435694	0.2113952	0.2498667	0.4948252	1.232839	0.2519647	0.5642927	2.345406	0.5457872	0.7240949	0.5911728	0.8957002	1.241371	1.390923	1.207544	1.490899	0.3525176	1.171741	2.095342	0.9341813	1.009388	1.738294	0.7654892	2.146864	3.718412	1.915378	1.426192	1.037608	1.191576	3.007783	3.032132	1.227981	0.6465356	0.8984254	2.111014	0.5746999	2.588773	0.484377	1.597444	1.338329	0.9408118	0.9141393	1.639797
chr10.P02598	0.7149884	0.470475	2.668606	1.709864	4.239589	0.6385833	3.755783	3.01171	1.636068	1.156167	3.393086	5.494124	4.762625	3.24029	3.12271	3.285098	5.958261	2.795645	4.526964	3.593279	4.591695	3.793008	2.519997	4.792148	3.743415	5.777311	5.492219	2.753071	3.22137	4.516868	6.899445	4.461814	5.360377	5.31072	3.385472	3.290788	0	0.3380151	0	0	0	0	0	0	0.8115239	0	0.223078	0.2820208	0.3068935	0	0.2675594	0	0.3372702	0	0	0.5158846	0	0	0	0	0.3636606	0	0	0	0.1891263	0	0	0	0	0	1.007859	0	3.752649	3.820511	4.923845	6.207315	7.344741	3.014759	2.163659	5.23269	2.981797	3.348917	3.046526	5.02882	3.202907	3.196396	3.002507	3.827446	5.868096	4.433492	0.2736254	2.037417	3.320347	3.773325	4.081991	3.032132	2.631388	1.724095	2.156221	1.935096	4.406032	3.279112	5.085958	1.397763	3.568877	4.139572	5.941906	4.91939
chr10.P02599	6.911555	14.11425	4.193523	9.689227	7.741857	7.87586	9.685966	8.10845	10.83895	10.57067	10.74477	10.34188	11.56637	10.53094	11.35531	12.95789	12.95922	13.60547	17.10186	9.91745	9.183391	9.229652	13.27199	14.16809	14.97366	12.11372	11.4552	10.70639	6.845411	11.99793	14.43576	12.87552	14.81157	13.41656	8.155911	14.10338	1.00903	1.690076	3.308225	3.376171	2.891646	3.659597	3.079342	3.080486	5.951176	6.091989	6.246183	3.666271	5.21719	3.531449	4.013391	3.102351	2.698162	4.569553	5.927818	2.321481	3.639137	3.678755	1.708256	7.760045	8.727854	3.5994	4.426704	5.206332	6.808547	6.298772	2.959533	3.498134	2.226714	6.780613	6.299118	8.46439	9.850705	9.096454	8.689138	8.867593	13.25636	9.221614	10.81829	12.47795	7.454493	14.982	19.68524	14.03879	10.67636	10.93504	11.06187	10.56375	9.732452	14.01555	19.42741	14.87314	11.82874	10.327	15.4686	17.10989	15.6129	12.49969	14.73418	16.53627	18.9651	20.5376	7.750031	12.18051	10.26052	15.42931	14.39769	16.39797
chr10.P02600	0	0	0	0.2849773	0	0	0	0	0	0.8258338	0.1885048	0.9695512	0.680375	0.324029	0.1419414	0	0.4468696	0.1863763	0.6706613	0.4311935	0.7985557	0.5057343	0	0.6250627	0.5615122	0.7454594	0.4707617	1.223587	0.9395662	0.1411521	0.6368719	0.5099216	0.4231877	0.2795116	0.3077702	0.9402251	0	0	0	0	0	0	0.4737449	0	0	0	0	0	0.3068935	0	0	0	0	0	0.1852443	0	0	0	0	0.2425014	0.1818303	0.2117294	0	0	0	0	0	0.2498667	0	0	0	1.128585	0.1563604	0.5457872	1.158552	0.5911728	1.07484	0.7093549	1.081829	0.2012573	0.2981797	0.1762588	1.171741	0.2095342	0.2669089	0.1682314	0.6321068	0.3061957	0.5724971	0.2860317	0	0.2037417	0.2075217	0.1985961	0.6445249	0.6497426	0.1754259	0.8620475	1.617166	0	0	0.1725849	0.2421885	0.399361	0.6691645	0.7526494	0	0.4099492
chr10.P02601	1.191647	0	0.3812294	0.5699546	0	0	0.1976728	0	0.8180341	0	0	0	0.5102812	0.324029	0.4258241	1.095033	0.7447826	0	0	0.5749246	0.3992779	0.1264336	0.3359996	0.5208856	0.3743415	0.7454594	0	0.1529484	0.2684475	0.1411521	0.8491625	0.5099216	0.1410626	0.2795116	0.4616553	0	0	0	0	0	0	0	0	0	0	0	1.11539	0	0	0	0	0	0	0	0.5557329	0	0	0	0	0	0.1818303	0	0	0	0.1891263	0.1908719	0	0	0	0	0.2519647	0	0.1563604	0.5457872	0	0.4433796	0.17914	0.7093549	0.6181882	0.4025147	0.2981797	0.1762588	0.9373925	0.8381366	0.4003634	0	0.3160534	0.1530978	0.8587457	0.1430159	0	0.4074833	1.867695	0.5957882	0.4296833	0.4331617	0.1754259	0.4310238	0	0.1759178	0	0.5177546	0.2421885	0.1996805	0.4461097	0.5644871	0.9141393	0.2049746
chr10.P02602	11.67814	27.99326	15.43979	13.39393	18.98598	19.1575	14.03477	19.46028	18.81478	18.00318	18.09646	25.04674	24.15331	22.358	22.14285	17.33802	19.81122	18.82401	28.67077	18.25386	15.77148	19.21791	18.98398	22.39808	17.40688	14.53646	17.73202	11.01228	9.932557	16.09134	18.46928	15.80757	14.67051	15.37314	9.540877	12.53633	3.699778	0.3380151	1.654113	5.973225	4.819409	3.90357	4.263704	3.640575	2.70508	3.191042	3.346169	2.820208	5.524083	2.522463	4.81607	5.640638	3.372702	3.351005	7.224528	2.063538	3.942399	3.678755	5.124767	10.18506	6.727721	0.6351882	0.737784	2.169305	1.891263	1.336103	2.113952	1.998934	3.216364	0.9246291	2.267682	3.385756	32.05388	17.10133	20.70911	22.31678	24.54218	23.40871	24.41843	24.75465	16.69806	21.50357	19.21655	28.70618	16.01454	13.29028	13.90635	11.78853	15.8868	21.45238	7.114261	12.02076	11.62121	15.2919	19.55059	22.09125	11.75354	15.94788	12.93733	11.78649	13.7928	18.98433	14.7735	7.188497	8.476084	12.9832	17.59718	13.93827
chr10.P02603	1.429977	2.117137	0.5718441	1.709864	2.211959	0.6385833	0.5930183	2.3167	0.2045085	2.477502	1.696543	2.100694	2.7215	1.944174	2.271062	1.277538	2.234348	1.304634	3.520972	2.012236	2.196028	0.3793008	2.855997	2.812782	1.310195	2.236378	1.569206	1.070639	1.879132	2.540738	0.6368719	2.039686	1.1285	1.67707	1.077196	1.723746	0	0	0	0.2597054	0	0.2439731	0.7106173	0.2800442	0	0.2900947	0.223078	0	0.3068935	0.5044927	0.2675594	0.8460957	0	0.3046368	0.1852443	0	0	0	0	0.7275042	0.3636606	0	0	0	0	0	0.4227904	0	0	0	1.007859	0	2.814487	3.092794	1.882647	2.808071	3.941081	1.596049	3.245488	3.421375	1.639988	2.115105	2.343481	3.352547	0.9341813	1.345851	1.106187	1.37788	2.146864	3.003333	0.2736254	1.426192	2.49026	2.184557	2.148416	1.949228	2.455963	1.508583	1.617166	1.407343	0.7662665	1.208094	0.9687539	0.7987219	1.338329	0.7526494	1.142674	2.25472
chr10.P02604	4.766589	6.351412	5.337212	6.2695	8.294847	7.450138	3.55811	5.09674	6.135255	4.955003	6.032152	9.210737	6.463562	4.536406	5.251831	5.475163	5.660348	6.709547	5.700621	7.042827	5.190612	5.183777	4.031996	8.021638	5.427951	5.218216	3.609173	2.753071	2.14758	4.093412	3.60894	3.569451	3.808689	3.913162	3.231587	3.604196	1.345374	3.718167	2.481169	3.895581	0.9638819	2.683705	2.605597	0.8401326	0	0.8702841	4.684637	1.128083	1.841361	0.5044927	1.605357	1.410159	1.686351	0.3046368	2.963909	2.321481	2.426092	4.828366	2.196329	2.910017	3.091115	3.175941	2.582244	2.169305	1.323884	2.099591	0.6341856	0.4997335	0.7422379	2.773887	1.259824	2.539317	6.410776	6.731376	4.634207	4.13821	6.090761	5.497501	6.80007	7.446521	4.472696	5.81654	4.921311	8.5909	8.274177	5.383403	3.160534	3.827446	3.291859	6.435714	2.736254	4.686058	4.565477	4.369114	4.511674	7.363749	7.017036	3.44819	2.695276	2.462849	3.639766	5.867885	5.328147	2.795527	4.238042	2.257948	3.428023	3.689542
chr10.P02605	0.2383295	2.117137	0.5718441	0.5699546	0.5529898	0.2128611	0.5930183	0.92668	0	0.1651668	0.1885048	1.131143	0.680375	0.8100726	0.9935896	0	0.5958261	1.118258	0.1676653	0.7186558	0.3992779	0.3793008	0.6719993	1.250125	0.3743415	0.5590946	0.6276822	0.6117935	0.2684475	0.5646085	1.061453	0.3824412	1.410626	0.4192674	0.4616553	0.4701125	0	0.6760303	0	1.038822	0.6425879	0.2439731	0	0.2800442	0	0	0.223078	0.2820208	0	0	0	1.410159	0.6745405	0	1.111466	0.2579423	0	0	0.9761461	0	0.3636606	1.693835	0	0.433861	0.3782526	0.1908719	0.4227904	0.4997335	0.4948252	2.157468	0.7558942	0.2821463	0.4690812	0.5457872	0.5792759	0.2955864	0.17914	0.3546775	0.7727352	0.2012573	0.7454493	0.7050351	1.406089	1.257205	0.8007268	0.6729254	0.6321068	1.837174	1.00187	0.7150793	0.8208763	0.611225	1.037608	0.5957882	0.6445249	0.6497426	0.8771295	0	0.5390553	1.58326	0.3831332	0.8629243	0.484377	0.1996805	0.4461097	0.5644871	1.371209	0.8198983
chr10.P02606	3.336613	4.939987	5.909056	1.994841	0.9216497	2.341472	1.779055	0.69501	3.476645	1.156167	0.3770095	2.262286	1.190656	2.754247	1.277472	2.372571	4.766609	0.1863763	1.844319	2.874623	3.194223	1.390769	0.8399991	1.354303	2.62039	3.354567	4.550696	1.376535	2.550251	3.811107	4.033522	2.932049	2.821251	3.493895	1.692736	1.410338	0.3363434	0.6760303	2.756855	0.7791163	1.927764	0.2439731	0.4737449	0.8401326	1.623048	1.160379	0.6692339	0.2820208	1.227574	0.5044927	1.070238	2.256255	0	1.523184	1.111466	0	0.3032614	0.4598444	0.7321095	0.9700057	0.3636606	0	0.184446	0.433861	0	0.1908719	0.6341856	0	1.979301	0	0.2519647	0	1.876325	1.455433	2.75156	1.773519	1.25398	1.41871	1.081829	1.207544	3.130887	2.115105	2.109133	0.6286025	1.067636	1.514082	2.528427	1.37788	2.00374	1.287143	1.368127	0.8149666	1.037608	1.787365	1.933575	0.8663234	1.052555	1.724095	3.234332	5.62937	1.532533	2.243603	1.210942	1.996805	2.453603	4.892221	2.970953	1.844771
chr10.P02607	21.68798	37.16752	18.68024	36.19211	19.17031	16.60316	19.5696	13.43686	20.04183	21.80201	21.30104	18.90625	16.15891	25.59829	28.53022	19.16307	43.34635	26.83819	25.31746	22.85325	22.35956	19.34434	22.51198	25.31504	27.70127	21.24559	31.38411	21.25982	14.22772	18.06747	26.32404	30.46781	33.85501	23.47897	10.46419	17.23746	5.045151	1.690076	4.686653	9.349395	6.104585	5.367409	4.263704	6.721061	7.574223	4.641515	9.592353	3.666271	4.603403	2.017971	4.54851	4.51251	2.023621	6.092737	6.668795	6.7065	16.98264	5.518133	17.32659	9.700057	7.636872	3.811129	3.504474	4.989402	4.728158	2.481335	5.073485	5.996802	5.443078	3.698516	7.810906	8.746537	13.60335	21.64956	18.68165	24.23809	15.94346	16.84718	13.29105	19.52196	20.87258	27.32011	23.20047	18.85807	9.742176	20.35599	23.86203	24.49565	20.6099	21.88143	21.06916	14.87314	18.26191	17.67505	27.28489	26.85603	14.38492	14.87032	22.64032	38.17417	23.56269	19.15692	15.74225	13.97763	23.64381	47.04059	28.79539	16.80792
chr10.P02608	24.30961	29.87516	22.87376	27.07284	25.2532	20.2218	27.87186	26.87372	17.17872	20.15035	28.46422	23.43082	23.30284	24.14016	24.27198	19.16307	57.49722	20.12864	26.15579	25.58415	19.56462	23.01091	32.25597	25.10669	30.32166	36.34115	32.48256	16.97727	16.3753	17.92632	20.80448	28.04569	37.52264	27.53189	13.84966	15.51371	1.00903	0.3380151	2.756855	4.155287	4.176821	2.927678	1.894979	6.160972	6.221683	4.351421	11.1539	3.102229	4.296509	1.008985	5.083629	2.538287	4.384513	4.87419	2.963909	1.547654	10.61415	4.1386	15.61834	6.547538	2.727454	1.270376	1.291122	1.518514	3.404273	0.7634876	2.325347	2.248801	2.226714	3.082097	3.275541	4.514342	11.57067	35.29424	27.80524	34.43582	22.3925	22.34468	15.60925	25.15717	29.96706	35.95679	35.85526	20.74388	15.34726	20.01953	27.49665	27.86381	20.6099	17.01889	9.029639	11.20579	17.63934	19.06522	29.00362	20.14202	14.73578	17.67197	21.38253	43.97945	27.01089	17.60366	16.71101	15.77476	32.78906	63.22255	30.39513	20.90741
chr10.P02609	0.2383295	0	1.143688	0	0.5529898	0.8514443	0.5930183	1.85336	1.43156	0.3303335	0.5655143	1.131143	0.1700937	0.4860435	0.4258241	0.5475163	0.1489565	0.3727526	1.341323	1.724774	0.7985557	0.2528672	1.007999	0	0.3743415	1.118189	1.412285	0.4588451	1.879132	1.411521	0.6368719	0.637402	1.974876	0.4192674	1.538851	1.410338	0	0.3380151	1.929798	3.376171	0.321294	1.219866	3.553087	4.480707	3.516604	1.450474	3.792325	3.38425	0.3068935	0.5044927	4.81607	1.410159	2.023621	1.523184	1.29671	1.547654	0	1.379533	1.708256	1.69751	1.090982	2.117294	0.92223	3.037027	3.026021	1.526975	2.325347	1.998934	4.453427	1.541048	5.795189	1.128585	0.4690812	1.273504	2.027466	1.477932	0.5374201	0.1773387	1.700018	0.2012573	1.490899	2.115105	1.874785	0.8381366	0.8007268	0.8411568	1.896321	1.990272	1.288119	1.287143	0	0.611225	1.24513	0.5957882	1.074208	0	0.8771295	0.8620475	1.976536	1.231425	0.7662665	1.035509	0.484377	1.397763	1.338329	1.693461	0.6856045	0.2049746
chr10.P02610	6.673225	0.2352375	0.3812294	0.2849773	1.10598	0.4257222	1.186037	0	1.43156	1.651668	2.827571	0.1615919	0	0.9720871	0.8516483	0.5475163	0.5958261	0.1863763	0.3353307	1.29358	0	1.390769	0.3359996	0.2083542	0.5615122	0.1863649	2.196888	1.682432	0.8053424	0.5646085	0.5307265	1.019843	1.974876	0.1397558	0.3077702	2.507267	4.036121	0.3380151	0.8270564	11.16733	5.783291	3.415624	4.737449	10.64168	1.35254	7.252368	2.23078	7.05052	0	0.5044927	1.872916	0.5640638	6.745405	3.046368	3.149153	2.837365	1.213046	2.299222	11.22568	5.820034	4.000266	0.8469176	2.213352	13.44969	2.647768	8.016619	5.70767	5.746935	2.721539	2.157468	0.7558942	4.514342	0	0.1819291	0.4344569	1.477932	0.17914	0.7093549	0.7727352	0.8050293	0.8945392	0.7050351	0.7030444	0.6286025	0.8007268	0.3364627	0.7901335	0.918587	2.576237	0	0	0.2037417	0.4150434	0.5957882	2.148416	1.082904	1.227981	1.293071	0.3593702	2.462849	0.5746999	1.725849	1.695319	1.198083	0.4461097	1.505299	0.9141393	0
chr10.P02611	0	0	0.1906147	0.5699546	0.1843299	0	0.5930183	0	0	0	0	0.3231837	0	0.324029	0	0.3650109	0.297913	0.1863763	0.1676653	0	0	0.2528672	0	0.3125314	0	0	0.4707617	0	0.536895	0.4234564	0.3184359	0.2549608	0	0	0	0.6268167	0.6726869	0	0	0	0	0.2439731	0.7106173	0	0	0.5801894	0	0	0.3068935	0	0.2675594	0	0	0	0.9262216	0.2579423	0	0.2299222	0	0.2425014	0.7273212	0	0.553338	0.433861	0	0.3817438	0.6341856	0.2498667	0.2474126	0.9246291	0.2519647	0	0.1563604	0.1819291	0	0.2955864	0	0.1773387	0.154547	0.4025147	0	0.1762588	0	0.2095342	0.1334545	0.3364627	0.3160534	0.3061957	0.1431243	0	1.368127	0.2037417	0.4150434	0.1985961	0.6445249	0.2165809	0.1754259	0	0	0	0	0.1725849	0	0	0.6691645	0.1881624	0	0
chr10.P02612	0	0	0	0.8549318	0	0.2128611	0	0.23167	0	0.6606671	0	0	0.1700937	0.1620145	0.7097069	0.3650109	0.8937391	0.3727526	0	0.2874623	0.1996389	0.3793008	0.5039995	0.5208856	0	0.3727297	0.3138411	0	0.536895	0.2823042	0.5307265	0.7648823	0.5642502	0.4192674	0.1538851	0.6268167	0	0	0	0	0.321294	0	0	0	0	0	0.6692339	0.5640416	0	0	0	0	0	0	0.3704886	0	0.3032614	0	0	0.2425014	0	0.2117294	0.553338	0.2169305	1.702137	0	0.2113952	0.4997335	0	0	0	0.2821463	0.3127208	0.5457872	0.7240949	0.2955864	0.17914	0.1773387	0.154547	1.006287	0	0.1762588	0.7030444	0.4190683	0	0	0.3160534	0.1530978	0.5724971	0.2860317	0	0.4074833	0.2075217	0	0.6445249	0.2165809	0.5262777	0	0.3593702	0.1759178	0.3831332	0.6903394	0.7265654	0	0.8922193	0	0.6856045	0.2049746
chr10.P02613	0	0	0.5718441	0	0.5529898	0	1.383709	0	0	0	0.3770095	0	0.1700937	0.1620145	0.5677655	0.9125271	0.4468696	0	0.3353307	0.7186558	0	0.8850351	1.007999	0.2083542	0	0.7454594	0	0.4588451	0	0.2823042	0.6368719	1.147324	0.7053128	0	0.3077702	0.3134084	0	0.6760303	0.2756855	0	0.6425879	0	0	0	0	0.2900947	0	0	0	0	0	0	0	0.3046368	0	0	0	0	0	0	0	0	0.184446	0	0	0	0	0	0	0	0	0	0.1563604	0	0.2896379	0.2955864	0.17914	3.546775	0.4636411	0.2012573	0.2981797	0.5287764	0.2343481	0.4190683	0.1334545	0.6729254	0.3160534	0.6123913	1.144994	0	0.2736254	0.611225	0.2075217	0.3971921	0.4296833	0.4331617	0.1754259	0.2155119	0.1796851	0.1759178	0.1915666	0.5177546	0.484377	0.1996805	0.2230548	0	0.2285348	1.434822
chr10.P02614	0.2383295	0	0.5718441	0.2849773	1.29031	0	2.372073	1.15835	1.227051	1.486501	2.262057	3.070246	0.3401875	0.324029	0.4258241	0.3650109	0.1489565	0.1863763	0	2.44343	0.7985557	0.2528672	0.5039995	1.250125	0.3743415	0.3727297	0.6276822	0.7647419	0.6711187	0.2823042	0.4245812	1.274804	1.1285	0.2795116	0.9233107	0.1567042	0	0	0	0	0	0	0	0.2800442	0.270508	0	0	0	0	0	0	0.2820319	0	0.6092737	0.1852443	0	0	0.9196888	0	0	0.3636606	0.2117294	0	0	0	0	0	0	0	0	0	0	0	0.9096454	0.4344569	1.034552	1.61226	2.128065	0.3090941	1.006287	1.192719	0.3525176	1.406089	0.2095342	2.001817	0.1682314	0	0.4592935	1.431243	0	0.5472508	2.037417	1.452652	2.780345	2.363258	1.732647	0.5262777	1.939607	0.8984254	0.7036713	0.5746999	1.553264	4.359393	0.5990414	2.899713	0	0.4570697	1.434822
chr10.P02615	3.098283	1.411425	0.3812294	3.704705	2.396289	1.702889	2.767419	0.69501	3.681153	1.816834	0.5655143	0.6463675	0.1700937	0.4860435	1.987179	1.642549	1.787478	1.677387	3.353307	1.006118	0.9981947	2.655105	1.679998	1.979365	1.871707	0.3727297	2.353808	2.753071	2.550251	1.552673	1.698325	0.5099216	0.9874379	0.9782906	1.692736	1.567042	3.699778	4.056182	2.481169	2.077643	1.927764	3.171651	3.316214	2.520398	5.680668	1.740568	3.792325	1.128083	2.148255	2.017971	3.478272	1.692191	0.6745405	0.6092737	2.408176	6.964442	2.729353	2.759066	0.7321095	2.182513	1.090982	1.270376	2.582244	4.12168	5.484663	5.153541	1.056976	1.749067	4.206015	5.547775	3.527506	1.975024	2.970847	0.5457872	2.606742	2.364691	0.7165601	0.3546775	2.009112	0.8050293	1.341809	1.586329	2.812178	2.304876	1.334545	2.691702	2.370401	2.296467	0.8587457	3.146349	1.641753	1.629933	2.282738	1.390172	1.718733	1.949228	1.754259	1.508583	1.437481	1.055507	1.340966	0.8629243	0.7265654	1.996805	0.8922193	2.257948	1.599744	1.434822
chr10.P02616	0.2383295	1.176187	0	0.2849773	0.3686599	1.064305	0.1976728	0	0.409017	0	0	0.1615919	0.1700937	0.1620145	0.1419414	0.5475163	0	0.3727526	1.173657	0.1437312	0.5989168	0.7586015	0	0.6250627	0.3743415	0.1863649	0.1569206	1.070639	1.208014	0.2823042	0.1061453	0	0	0	0.1538851	0.1567042	0.6726869	2.366106	0.5513709	0.5194109	0.321294	0	0.2368724	0.2800442	0.270508	0	0	0	0	0	0	0	1.011811	0	0.5557329	0	0	0	0	0.7275042	0	0	0.368892	0.433861	0.3782526	1.145231	0	0.999467	0	0.3082097	0.2519647	0	0.4690812	0.3638582	0.4344569	0.1477932	0.17914	0.1773387	0.6181882	0.4025147	0.5963594	0.7050351	0.9373925	0.4190683	0.2669089	0.1682314	0.7901335	0.6123913	0.4293729	0.5720634	0.5472508	0.4074833	0.2075217	0.1985961	0.4296833	0.8663234	0.7017036	0.2155119	1.617166	0.1759178	0	0	0	0.1996805	0	0	0	0.2049746
chr10.P02617	1.191647	0.470475	1.143688	0	0.5529898	0	0	0.69501	1.022543	0.1651668	0.1885048	1.615919	1.020562	0.8100726	1.419414	0.3650109	1.191652	1.304634	2.011984	0.4311935	0.1996389	0.6321679	0.6719993	1.354303	0.7486829	0.5590946	0.9415233	0.7647419	0.6711187	0.4234564	0.9553078	1.657245	0.5642502	0.5590232	0.9233107	0.1567042	1.345374	0	0.5513709	0.2597054	0	0.4879463	0	0.8401326	0.270508	0	0	0	0.3068935	0.5044927	0	0	0	0	0.1852443	1.289711	0.6065229	0	0	0.4850028	0	0	0.184446	0.433861	0	0	0.2113952	0	0.4948252	0	0	0	0.4690812	0.7277163	1.013733	0.5911728	0.7165601	0.7093549	0.3090941	1.610059	0.8945392	1.233812	0.4686963	2.095342	1.868363	1.850545	0.9481603	0.918587	0.8587457	1.001111	1.368127	1.629933	0.4150434	1.588769	1.074208	1.732647	1.929685	0.4310238	0.5390553	1.407343	0.5746999	0.3451697	0.7265654	0.9984024	0.6691645	0.9408118	0.6856045	1.229847
chr10.P02618	4.289931	1.8819	1.715532	2.279818	3.870929	2.767194	2.767419	1.39002	2.249594	5.450503	1.696543	4.524572	2.211219	3.564319	3.406593	2.737581	2.234348	3.54115	4.694629	2.012236	3.79314	1.77007	2.687997	3.021137	3.556244	2.609108	2.196888	3.211916	3.489817	2.258434	2.972069	1.784725	2.821251	1.257802	2.308277	2.977379	0	0	0.5513709	0	1.285176	0	0	0	0.270508	0	0.4461559	0.2820208	0.6137871	1.008985	1.070238	0.2820319	0	0.3046368	0	0.7738269	3.032614	0.4598444	0	1.455008	0.5454909	0.4234588	0	0.433861	0	0	0	0	0.2474126	0.6164194	0.5039294	0.2821463	4.534451	1.455433	3.186017	2.069105	1.7914	1.773387	5.872788	2.213831	1.938168	3.172658	2.343481	3.352547	3.469816	4.542247	2.528427	4.286739	1.717491	4.14746	4.104381	5.093541	4.357955	1.787365	2.5781	3.681874	3.508518	1.939607	5.031182	1.407343	3.065066	1.553264	1.210942	4.992012	2.453603	0.9408118	2.742418	2.25472
chr10.P02619	6.911555	4.234275	8.958891	1.709864	7.926187	5.534388	5.139492	7.64511	6.544272	8.423505	6.974676	8.079593	9.014968	9.882886	7.097069	4.562636	5.362435	9.318815	8.215601	7.617751	8.784113	9.229652	8.735991	6.563159	5.427951	5.404581	6.433743	4.588451	8.858767	8.186823	5.731847	9.178588	8.181628	6.708278	10.00253	5.798055	2.354404	0.3380151	1.654113	3.116465	3.534233	2.927678	0.9474897	0.8401326	2.70508	1.450474	1.11539	1.128083	1.534468	1.513478	2.140475	1.974223	2.698162	0.6092737	1.667199	2.063538	4.548922	2.0693	0.7321095	2.667516	1.454642	1.270376	2.213352	1.084653	3.404273	1.336103	0.6341856	2.248801	2.474126	2.465678	3.779471	2.257171	11.57067	10.18803	11.4407	10.7889	7.882162	4.078791	9.42737	9.861609	11.18174	9.870492	6.093051	11.10531	9.074904	10.76681	6.953175	7.654892	7.871836	9.296031	5.198883	7.538441	9.961041	6.950862	8.378824	9.529558	7.543314	3.879214	6.468663	4.749781	6.704832	4.659791	4.84377	4.392971	4.238042	8.090981	5.256301	4.714415
chr10.P02620	2.144965	5.880937	1.524918	1.424886	1.474639	1.91575	1.581382	2.54837	4.703696	1.321334	0.3770095	2.747062	1.530844	3.24029	2.271062	3.285098	1.340609	1.863763	2.179649	1.724774	3.393862	3.413707	2.183998	1.45848	3.930585	2.422743	2.353808	1.988329	4.563607	1.97613	2.865923	2.677088	2.398063	2.236093	2.923817	1.567042	0	0	0.2756855	0.2597054	0.321294	0.2439731	1.184362	0	0.270508	0	0	0.5640416	0	0	0.5351188	0	0	2.437095	0	0	1.213046	0.6897666	0.2440365	0.4850028	0	0.2117294	0	0	0	0	0.8455808	0.2498667	1.484476	0.3082097	0	0.5642927	2.970847	2.547007	3.330836	1.477932	1.7914	0.8866937	3.090941	4.427661	3.130887	1.762588	2.577829	1.257205	1.601454	5.383403	2.212374	1.530978	1.431243	3.289365	0.2736254	3.056125	3.527869	1.588769	2.148416	1.299485	3.333092	1.077559	2.874961	2.111014	4.022899	3.279112	1.695319	1.996805	3.122768	0.5644871	3.199488	3.279593
chr10.P02621	0	0.470475	0	0	0	0	0.3953455	0	0.2045085	0.4955003	0	0.6463675	0.5102812	0.4860435	0.8516483	0	0	0.5591289	0.1676653	0.1437312	0.7985557	0.3793008	0	0.6250627	0.3743415	0	0.3138411	0.4588451	0	0.8469127	0.7430172	0.1274804	0	0	0.9233107	0.4701125	1.00903	0.3380151	1.654113	0	1.285176	0.2439731	1.421235	0	0.270508	0.2900947	0.4461559	0.5640416	2.148255	0	0.5351188	0	1.686351	0	0.1852443	0.2579423	0.3032614	0.4598444	0.488073	0.4850028	0.1818303	0	0.737784	0.6507915	0.1891263	0.1908719	0.4227904	0.2498667	0.7422379	1.849258	1.007859	0.5642927	0.1563604	0	0.4344569	0.5911728	0	0.1773387	0.3090941	0	0.1490899	0.5287764	0.9373925	1.047671	0.5338179	0.5046941	0	0.1530978	0.1431243	0.7150793	1.641753	0.4074833	0.622565	0	0.4296833	0.2165809	0.1754259	1.077559	0.7187404	0	0.3831332	0.3451697	0	0.399361	0.2230548	0.3763247	0.2285348	0.6149237
chr10.P02622	10.4865	19.75995	16.39286	13.10895	12.9031	15.53886	11.46502	12.51018	11.45248	10.90101	8.671219	14.70486	9.185062	11.50303	8.374541	8.39525	9.980087	14.1646	8.718597	8.623869	10.98014	10.36755	9.57599	16.04328	11.41741	9.131878	10.19984	8.259212	8.321872	9.174888	8.279334	12.62056	6.62994	8.385348	6.770945	7.835209	29.26188	29.40732	33.08225	17.40026	15.7434	20.73772	18.00231	18.20287	16.77149	25.52833	18.51547	15.79317	7.058551	12.10782	28.09374	32.43367	11.46719	20.41067	23.71127	19.34567	16.37612	16.5544	21.96329	22.79513	24.0016	20.32602	21.58018	16.05286	16.26486	15.84237	20.29394	15.24187	27.4628	16.64332	19.65325	28.77893	20.32685	13.82661	14.19226	14.04036	16.30174	18.97524	13.1365	17.9119	14.31263	13.57193	17.81046	15.9246	10.67636	13.9632	10.11371	10.56375	12.59494	17.30492	33.92955	16.29933	17.43182	14.89471	13.74986	22.09125	17.36716	17.02544	12.93733	14.07343	18.77353	17.77624	15.98444	14.57668	11.3758	14.86483	15.7689	15.98802
chr10.P02623	43.37596	47.0475	43.84138	49.01609	39.63094	32.56775	40.12757	34.7505	44.17384	38.15352	39.96301	44.27617	22.62247	23.00606	24.83974	39.60368	28.59965	29.26108	20.7905	20.26609	19.36498	28.57399	31.41597	28.33618	17.78122	31.49566	21.3412	31.66031	17.44909	23.2901	33.01119	30.34033	17.63282	19.84532	16.77348	19.43132	34.97972	43.60395	43.5583	35.83935	34.05716	40.25557	34.10963	36.96583	36.51858	52.50714	34.35401	38.07281	27.31352	23.20666	42.80951	45.68917	29.00524	37.1657	28.34238	31.98484	44.88269	36.78755	41.97428	47.77278	38.36619	32.18287	40.76256	26.46552	31.01671	26.53119	38.89672	25.48641	19.79301	19.72542	39.55846	43.73268	57.85334	52.5775	53.29338	49.21514	49.26351	57.63509	57.33695	53.73571	48.90147	55.87404	41.01092	53.64074	44.17343	39.19791	39.6647	44.70457	41.36292	42.61872	22.98454	29.3388	31.5433	36.34308	35.87855	41.15036	32.80464	39.43867	26.95276	41.5166	36.97236	39.34935	32.45326	23.96166	33.45823	32.55209	37.25118	30.54121
chr10.P02624	1.906636	4.939987	1.906147	5.414568	3.317939	7.87586	4.546474	3.93839	4.294679	7.432505	2.827571	2.58547	5.272906	4.212377	4.400183	2.555076	5.660348	4.473031	3.353307	4.599397	3.593501	2.781539	4.367995	6.563159	2.62039	4.100027	4.079934	2.753071	3.22137	4.516868	3.60894	4.716774	4.372939	3.214383	4.154898	3.7609	0	0	0.2756855	1.298527	0.6425879	0.7319194	1.184362	0.8401326	0.8115239	0.5801894	0.6692339	0.5640416	0	0	0.2675594	1.410159	1.011811	0	1.481955	2.321481	2.12283	1.839378	0.488073	0.9700057	0.9091515	0	0.184446	0.867722	0.1891263	0.3817438	0.8455808	0	0.2474126	0	1.511788	0.5642927	6.879857	3.638582	4.19975	4.433796	5.015921	2.128065	5.2546	4.830176	6.112684	4.053952	4.452615	8.5909	4.270543	4.878709	4.108694	5.66462	3.864356	6.292698	3.283505	4.686058	3.527869	3.574729	4.941357	6.064264	3.508518	2.801654	4.671812	3.518356	3.831332	4.142037	1.937508	2.795527	3.791932	2.634273	1.828279	4.714415
chr10.P02625	0.7149884	1.646662	0.3812294	0.2849773	0.3686599	0.8514443	1.383709	0.92668	0.6135255	0.3303335	0.754019	0.6463675	0.680375	0.6480581	1.135531	0.3650109	0.297913	0.7455052	0.6706613	0.8623869	1.197834	1.011469	0.3359996	1.354303	1.310195	0.5590946	1.098444	0.7647419	0.6711187	0.7057606	1.167598	1.274804	0.2821251	0.9782906	0.9233107	1.096929	0	0	0.8270564	0.2597054	0.321294	0.2439731	1.658107	0.2800442	1.893556	0	0.223078	0	0.3068935	0	1.872916	0.8460957	0	0.3046368	0.7409773	1.031769	0.6065229	1.149611	0	0	0.5454909	0.8469176	0.92223	0.433861	0.9456315	0.3817438	0	0	0.2474126	0.9246291	0.7558942	1.975024	1.250883	0.1819291	0.5792759	0.1477932	0.3582801	0.5320162	0.9272823	0	0.7454493	0.1762588	0.2343481	0.4190683	1.601454	1.009388	1.106187	0.7654892	0.7156214	0.5720634	0.8208763	0.4074833	1.867695	0.7943843	1.28905	1.516066	1.052555	0.8620475	0.7187404	0.8795891	0.9578331	0.8629243	1.695319	0.399361	0.8922193	1.505299	0.9141393	1.434822
chr10.P02626	2.144965	0	1.715532	1.424886	1.843299	1.277167	1.186037	1.15835	1.227051	1.816834	1.885048	1.292735	0.1700937	1.296116	1.561355	0.3650109	1.489565	1.677387	0	1.006118	0.9981947	1.390769	0.3359996	2.812782	1.310195	2.050013	1.726126	0.9176902	0.8053424	0.7057606	1.80447	2.549608	1.974876	1.397558	0.9233107	0.9402251	0	0	0	0	0	0.9758926	0	0	0.270508	0	0	0	0	0	0	0	0	0.9139105	0.9262216	0	0.6065229	0	0	0	0	0.2117294	0	0	0	0.1908719	0.8455808	0	0.2474126	0	0	0	0.9381623	0.7277163	3.041198	1.773519	1.25398	3.724113	2.009112	0.603772	1.789078	2.291364	0.9373925	0.6286025	1.467999	1.345851	0.6321068	1.071685	2.433113	0.5720634	1.368127	1.629933	0.8300867	0.5957882	1.074208	1.082904	2.280537	0.8620475	1.796851	1.055507	0.7662665	1.380679	1.453131	1.797124	2.453603	0.9408118	2.056814	1.639797
chr10.P02627	0.4766589	0	0	0	0.5529898	0.4257222	0	0.46334	0.409017	0.4955003	2.262057	0.4847756	0.5102812	1.458131	0.5677655	0.3650109	1.042696	0.1863763	0.502996	1.149849	0.3992779	0.3793008	0.1679998	0.1041771	0.3743415	0.5590946	0.9415233	0.1529484	0.536895	0.9880649	0.5307265	0.8923627	0.7053128	0.8385348	0.4616553	1.253633	0	0	0	0.2597054	0	0.2439731	0.4737449	0	0	0	0	0	0.3068935	0	0.2675594	0	0	0.6092737	0	0	0	0	0	0	0	0	0	0	0.1891263	0	0	0	0	0.6164194	0.2519647	0	1.250883	1.091574	0.5792759	0.2955864	1.07484	1.41871	0.154547	0.8050293	2.236348	0.7050351	0.7030444	0.4190683	0.6672723	0.8411568	0.9481603	0.4592935	0.8587457	0	0.2736254	1.22245	0.8300867	0.3971921	0.4296833	0.2165809	0.8771295	1.077559	0.8984254	0.3518356	0.5746999	0.5177546	0.9687539	1.198083	2.676658	0.9408118	0.4570697	0.4099492
chr10.P02628	29.79118	42.81322	26.11421	19.94841	29.67712	26.8205	35.97644	28.95875	28.01767	28.90418	32.23431	27.30903	26.36453	28.67657	30.80128	27.19331	33.36626	29.82021	36.38338	25.00922	33.53934	29.83833	34.27196	33.44086	34.81376	28.32746	28.40262	27.37776	33.95861	29.50079	26.21789	28.17317	30.04632	27.67165	33.0853	23.03551	20.51695	17.57679	38.59596	30.90495	34.69975	25.86115	31.03029	42.00663	25.69826	42.93402	46.40022	29.61219	50.94433	34.81	51.63897	50.48371	20.57349	49.65581	45.19961	36.88575	44.27617	56.33094	46.61097	36.37521	44.36659	40.44032	37.44254	38.17977	32.90798	18.89632	37.20555	40.97815	50.71959	51.77923	39.81043	47.11844	23.14134	21.2857	17.23346	24.23809	20.95938	14.89645	17.00018	20.12573	19.97804	20.9748	24.60655	20.74388	15.21381	17.66429	21.33361	24.64875	15.74367	26.45793	7.387886	28.32009	17.43182	25.61889	17.83186	13.86117	20.70026	26.93898	25.51528	28.6746	29.30969	17.25849	23.49228	24.96006	30.33546	38.38512	33.36609	36.89542
chr10.P02629	4.289931	5.880937	10.48381	4.844614	3.133609	3.8315	6.127856	11.12016	9.6119	3.964002	14.51487	10.50347	10.03553	10.20691	9.226189	13.14039	10.87383	3.354773	5.02996	7.186558	9.981947	6.195246	9.911989	8.959232	13.28912	10.99553	7.375266	9.788696	14.89884	10.3041	7.960898	9.68851	10.43863	9.223883	17.5429	3.7609	4.036121	7.098318	20.67641	3.895581	13.17305	11.71071	11.133	15.96252	9.467779	21.7571	14.27699	10.43477	23.32391	3.531449	12.84285	14.94769	3.372702	16.75503	6.483551	4.385019	5.155445	10.11658	7.321095	9.457555	8.000533	13.55068	7.008948	4.772471	6.808547	2.099591	9.301389	12.49334	15.587	7.397033	7.810906	13.26088	7.192578	8.368738	6.372035	10.04994	7.344741	4.078791	7.263711	5.635205	8.647212	4.40647	13.35784	3.771615	6.138905	4.205784	8.217389	8.267283	5.581847	3.861428	0	8.353408	3.527869	8.142439	4.941357	4.764779	5.789055	10.77559	8.804569	8.971808	8.620498	3.624282	11.14067	10.1837	13.16024	9.031793	9.826998	10.86365
chr10.P02630	1.429977	0	4.002909	0.8549318	3.870929	2.554333	2.767419	4.40173	2.863119	4.129169	1.696543	3.231837	4.422437	2.754247	2.696886	4.015119	2.681217	3.354773	0.502996	4.168203	2.595306	2.907972	3.023997	4.896325	3.743415	4.472757	2.667649	3.670761	1.610685	2.258434	2.865923	5.226696	5.078252	4.751697	2.616047	0.9402251	0	0	0.2756855	0	0.6425879	0	0	1.400221	0	0	0	0	0	0	0	0.5640638	0	0	0.3704886	0	0.9097843	1.149611	0	0.4850028	0.3636606	0	0	0	0	0	0.4227904	0	0	0	0	0.5642927	2.658127	2.365078	1.158552	0.2955864	1.43312	2.482742	1.700018	1.811316	0.1490899	0.1762588	1.640437	1.257205	0.8007268	1.177619	0.3160534	0.4592935	0.1431243	0.1430159	9.303264	3.871091	0.4150434	2.581749	0.2148416	0	0.8771295	2.801654	0.8984254	0.7036713	0.3831332	1.035509	2.179696	0.9984024	1.561384	0.9408118	1.371209	0.6149237
chr10.P02631	0	0	0	0.2849773	0	0.2128611	0.1976728	0	0	0.3303335	0.1885048	0.1615919	0.1700937	0.1620145	0.1419414	0	0.1489565	1.118258	0.1676653	0	0	0.3793008	0	0.5208856	0.1871707	0.1863649	0.4707617	0.6117935	0.8053424	0.2823042	0.4245812	0.5099216	0.5642502	0	0.1538851	0	0.6726869	1.352061	0	0	0	0.2439731	0.2368724	0.8401326	0	0	0	0	0	0	0	0	0	0	0.1852443	0	0	0.2299222	0	0	0	0	0	0	0	0	0.2113952	0.2498667	0	0	0	0	0.4690812	0.3638582	0	0	0.17914	0	0	0	0.4472696	0	0	0.4190683	0	0.1682314	0	0	0.1431243	0	0.5472508	0.4074833	0	0	0	0.2165809	0	0	0	0	0.1915666	0	0	0	0	0.1881624	0	0.2049746
chr10.P02632	2.859954	2.587612	2.477991	1.424886	7.373197	9.153027	3.953455	3.01171	6.544272	3.468502	5.278133	3.878205	5.783187	5.832523	5.393772	5.292657	4.468696	4.659408	5.700621	6.324171	4.392057	4.804476	8.735991	8.646701	3.181903	5.963675	8.159869	6.57678	3.624041	7.481063	8.703915	5.226696	8.463753	11.32022	4.770438	5.327942	0.3363434	1.014045	0	0.5194109	0	1.219866	0.7106173	0	1.35254	0	1.11539	2.256167	0	0	0.5351188	0.2820319	1.011811	1.523184	0.1852443	0.2579423	1.516307	0.6897666	0.9761461	2.910017	0.9091515	0	0.368892	0.2169305	0.7565052	0.1908719	0.2113952	0.2498667	0	0	0	0	4.847172	1.819291	3.330836	1.773519	6.090761	4.25613	3.863676	2.817603	1.490899	1.938847	2.109133	2.933478	4.003634	5.046941	2.844481	2.449565	3.434983	6.435714	2.462629	6.315991	3.942912	5.362094	3.222624	7.58033	5.087351	3.232678	3.414017	3.518356	2.107233	3.279112	6.539089	4.992012	2.676658	3.19876	3.428023	4.099492
chr10.P02633	0	0	0	0	0	0	0.1976728	0	0	0	0	0	0.1700937	0.324029	0.4258241	0	0	0.1863763	0	0	0	0.1264336	0	0	0.1871707	0	0	0	0	0	0.1061453	0.2549608	0.2821251	0.1397558	0	0	0	0.3380151	0.2756855	0	0	0	0	0	0	0.5801894	0	0	0	0	0	0	0	0	1.111466	0	0	0	0	0	0	0	0	0	0	0	0	0	0	0	0	0	0.1563604	0	0	0.2955864	0	0	0	0	0	0	0	0	0.2669089	0	0	0	0.2862486	0.4290476	0	0	0.2075217	0	0	0.4331617	0	0.2155119	0	0	0.1915666	0	0	0	0.2230548	0	0	0
chr10.P02634	1.668306	0.7057125	1.524918	0	0.1843299	2.341472	0.9883639	0	0.2045085	0.9910006	0.9425238	1.292735	0.3401875	0.4860435	0.5677655	0.7300217	0.1489565	0.7455052	0.8383266	0.7186558	0.1996389	0.1264336	0.3359996	0.4167085	0.5615122	0.5590946	0.6276822	0.3058967	1.208014	0.4234564	0.5307265	0.1274804	0.2821251	0.2795116	1.231081	1.253633	10.76299	10.81648	8.546249	6.492636	10.6027	10.73482	8.76428	11.76186	7.574223	6.091989	12.26929	7.896583	3.375829	18.66623	6.421426	5.358606	4.721783	4.569553	15.56052	11.34946	8.794582	6.897666	10.98164	8.002547	7.818703	17.36181	11.6201	10.19573	9.645442	14.50626	13.1065	16.49121	16.08182	14.79407	9.07073	6.20722	1.876325	0.3638582	0.8689138	0.5911728	0.5374201	0.3546775	0.7727352	0.2012573	1.192719	0.7050351	0.4686963	0.6286025	0.5338179	0.3364627	0.7901335	0.1530978	0	0.2860317	0	0	0.4150434	1.588769	0	0.4331617	0.3508518	0	0.8984254	0	1.340966	0.8629243	0.484377	0	0.2230548	0.1881624	0	1.229847
chr10.P02635	0.9533179	0	0.1906147	0	0.1843299	0.6385833	0	0	0	0.3303335	0.5655143	0.3231837	0	0	0.5677655	0.1825054	0	0	0.3353307	0.1437312	0.1996389	0.5057343	0.1679998	0.1041771	0.9358537	0.7454594	0.4707617	0.3058967	0.536895	0.5646085	0.7430172	0	0.1410626	0	0.4616553	0.1567042	3.363434	0.3380151	3.583911	4.934403	4.176821	4.391517	4.263704	8.401326	3.787112	3.771231	4.684637	2.538187	3.068935	3.531449	5.351188	1.974223	3.709973	2.741732	5.186841	3.611192	3.639137	2.529144	0.9761461	2.667516	2.363794	5.081506	5.53338	2.820097	3.782526	5.917029	6.341856	2.498667	6.432728	3.082097	8.314836	4.232195	0	0.1819291	0.2896379	0.2955864	0.5374201	0.3546775	0.154547	0.4025147	0.1490899	0	0	0.2095342	0.1334545	0.6729254	0.3160534	0.4592935	0.7156214	0.2860317	0	0.4074833	1.660173	0	0.4296833	0.2165809	0.5262777	0	0.5390553	0.5277534	0.5746999	0.6903394	0	0	0.4461097	0.1881624	0.6856045	0.2049746
chr10.P02636	17.39805	25.87612	20.20516	18.52352	17.88	18.73178	15.61615	15.98523	20.04183	16.84701	22.80908	15.67441	20.92153	24.30218	17.45879	17.15551	14.7467	18.82401	23.47315	26.15907	19.36498	24.02238	25.19997	21.14796	23.022	29.63201	20.08583	21.56572	25.23406	19.47899	19.42459	19.88694	20.59513	23.05971	16.46571	14.8869	23.54404	11.83053	22.88189	21.81526	15.10082	14.88236	23.92412	20.16318	17.58302	22.62739	10.70774	11.56285	13.19642	14.1258	14.71577	16.92191	3.035432	12.49011	21.11785	15.47654	31.84245	14.02525	21.47521	13.33758	15.45557	10.16301	24.16242	13.44969	19.85826	7.634876	9.724179	13.99254	15.587	11.71197	13.10217	10.43941	32.67932	37.47739	55.46567	31.18437	34.39489	25.53678	31.2185	39.24518	38.167	37.01435	34.21483	24.09643	28.02544	31.96396	39.82273	36.74348	31.63047	24.88476	14.22852	26.69016	40.46673	17.67505	24.92163	22.74099	26.84016	36.42151	40.9682	32.01704	43.48562	19.67467	34.87514	30.15175	39.70376	40.83123	35.4229	27.46659
chr10.P02637	1.668306	0.2352375	1.524918	0	0.9216497	1.277167	1.581382	0.23167	1.227051	1.156167	0.9425238	1.131143	0.5102812	0.4860435	0.7097069	0.1825054	1.042696	0	0	0.5749246	0.1996389	1.390769	2.015998	1.145948	0.1871707	2.050013	0.6276822	0.3058967	0.9395662	0.2823042	0.5307265	0.637402	0.1410626	0.2795116	1.077196	0.3134084	0	0	5.789394	0.7791163	0.321294	0.9758926	2.131852	1.960309	2.434572	0.5801894	0.4461559	1.128083	1.534468	0	1.605357	2.820319	0	1.218547	0	1.031769	5.458706	0.6897666	2.196329	1.455008	1.090982	0.6351882	2.213352	0.6507915	0.1891263	0.3817438	0.4227904	1.4992	2.226714	0.6164194	1.511788	1.975024	1.563604	1.091574	3.910112	2.069105	1.25398	1.41871	0.7727352	1.207544	2.981797	2.291364	1.874785	0.2095342	1.067636	1.009388	1.738294	1.071685	2.00374	0.1430159	0	1.018708	0.622565	0.9929804	0.8593665	0.6497426	0.7017036	3.017166	2.695276	1.055507	2.681933	1.380679	2.906262	2.595846	1.561384	0.7526494	2.285348	2.459695
chr10.P02638	0	0.2352375	0	0.5699546	1.29031	0	1.976728	1.15835	0.2045085	0	0.5655143	0.1615919	0.1700937	0	0.2838828	0.3650109	0.297913	0.3727526	0	0.8623869	0.3992779	0.5057343	0	0.4167085	0.3743415	0.5590946	0.6276822	1.376535	0.4026712	0	0.3184359	0.7648823	0.4231877	0.5590232	0.1538851	0.1567042	0.3363434	0	0	0	0.321294	0	0	0.2800442	0	0.8702841	0	0.2820208	0.6137871	0	0	0	0	0	0	0	0.3032614	0	0.7321095	0.2425014	0	0.4234588	0.737784	0	0.3782526	0	0.8455808	0	0.2474126	0	0	0	0.3127208	0.3638582	0.7240949	1.773519	0.7165601	0.3546775	0.3090941	0.8050293	1.192719	0.8812939	1.874785	0.6286025	0.9341813	0.5046941	0.6321068	0.4592935	1.574367	0	0	0.611225	0.4150434	1.390172	1.933575	1.082904	0.7017036	1.939607	1.078111	1.935096	2.873499	0.1725849	0.484377	0.5990414	0.4461097	0.1881624	0.4570697	0.8198983
chr10.P02639	0	0	0.3812294	0	0	0.2128611	0	0	0.2045085	0	0	0	0.1700937	0	0.7097069	0.5475163	0.7447826	0.1863763	0.3353307	0.8623869	0.1996389	0.2528672	0	0	0.1871707	0	0.6276822	0	0.1342237	0.4234564	0.2122906	0.1274804	0.4231877	0	0.1538851	0.9402251	7.399555	5.746258	6.06508	8.050868	2.570352	1.707812	4.500576	3.36053	4.869144	3.481137	5.576949	3.38425	1.534468	5.54942	2.943154	4.794542	0.6745405	1.827821	3.519642	5.932673	1.213046	1.839378	3.172475	1.455008	3.091115	5.504965	4.242258	5.857124	2.647768	3.244822	4.439299	4.997335	6.185316	3.390307	4.2834	0	0.3127208	0.1819291	2.317104	0.1477932	0	0.5320162	0	0.4025147	1.341809	0.7050351	0.2343481	0	0.5338179	0.6729254	0.3160534	1.071685	0.4293729	0.8580951	0.8208763	0.4074833	0.8300867	0.1985961	0.4296833	0.2165809	0.5262777	0.4310238	0.5390553	0.5277534	0	0.1725849	0.2421885	0.399361	0.4461097	0	0.4570697	0.8198983
chr10.P02640	0	0	0	0	0.5529898	0.4257222	0.1976728	0	0.409017	0	0.5655143	0.3231837	0	1.134102	0.2838828	0.5475163	0.8937391	0.7455052	1.173657	0.5749246	0.3992779	0.2528672	0.5039995	0.2083542	0.3743415	0.3727297	0.6276822	0.1529484	0.6711187	0.2823042	0.3184359	0.637402	0	0.698779	0.6155404	0.7835209	3.027091	5.070227	2.481169	8.310574	5.461997	5.123436	3.316214	5.880928	4.05762	2.320758	3.123092	5.076375	1.227574	3.531449	2.140475	2.820319	4.047243	0.3046368	3.519642	5.932673	0.6065229	2.759066	3.660548	1.212507	2.181963	6.351882	5.348934	8.894151	5.10641	7.444004	4.016509	5.996802	7.669791	1.849258	5.039294	1.410732	0.6254416	0.5457872	0.2896379	0.5911728	0.17914	0.1773387	0	0	1.043629	0.3525176	0	0.6286025	0.1334545	0.6729254	1.264214	1.071685	1.431243	0.5720634	1.094502	0.2037417	0.8300867	0.7943843	1.074208	0.6497426	0.7017036	0.2155119	1.078111	1.055507	0.7662665	0.6903394	0	0.5990414	0.8922193	1.317136	1.371209	0
chr10.P02641	0	0.7057125	0.9530735	0.8549318	0	0.2128611	0.7906911	0.46334	0.2045085	0.4955003	0.1885048	1.292735	0.5102812	1.296116	0.4258241	0.3650109	0.5958261	0.3727526	0	1.006118	0.3992779	0.3793008	0.3359996	1.354303	0.7486829	0.3727297	1.255364	1.070639	0.4026712	0.1411521	0.7430172	1.019843	0.4231877	0.2795116	0.9233107	0	0	3.718167	2.205484	1.038822	1.927764	0.4879463	1.421235	0.8401326	2.975588	2.610852	2.007702	0.5640416	1.227574	1.513478	1.872916	5.076574	0	0.6092737	2.222932	0.2579423	3.032614	0.2299222	0.488073	1.69751	2.363794	2.752482	4.61115	3.687819	2.458642	2.481335	1.268371	0.2498667	3.711189	4.006726	3.275541	1.692878	0.9381623	0.3638582	2.606742	0.8867593	1.61226	0.3546775	2.318206	1.006287	1.789078	0.3525176	0.7030444	1.466739	0.6672723	0.5046941	2.212374	1.071685	0.5724971	0.7150793	0.2736254	1.629933	2.282738	0.9929804	1.074208	0.8663234	1.227981	0.6465356	1.257796	1.935096	2.298799	1.725849	0.484377	0	1.338329	1.881624	1.599744	0.8198983
chr10.P02642	0.7149884	0	0	0	0	0	0.1976728	0	0.409017	0.1651668	0	0	0.1700937	0.1620145	0.1419414	0	0.1489565	0.3727526	0.3353307	0	0.3992779	0.2528672	0.1679998	0	0	0.3727297	0	0.1529484	0	0.1411521	0	0.1274804	0.5642502	0.2795116	0.1538851	0	0	0	1.102742	0	1.285176	0.2439731	0.7106173	2.240354	0.541016	2.030663	1.561546	0	1.534468	0.5044927	2.675594	0.8460957	0	0.6092737	0.7409773	0.7738269	1.213046	0	0	0	0.7273212	0.8469176	1.291122	0.2169305	0.5673789	0.1908719	1.268371	0	0	2.465678	0	0	0.1563604	0.1819291	0.7240949	0.7389661	0.7165601	1.064032	0.154547	0.2012573	0	0.5287764	0.7030444	0.2095342	0.2669089	0.1682314	0.4740801	0.6123913	0.1431243	0.2860317	0	0.4074833	0	0.1985961	0.2148416	0.6497426	0.3508518	0	0	0.1759178	0.5746999	0.1725849	0.484377	0	0.6691645	0.5644871	0.4570697	0.2049746
chr10.P02643	0.4766589	0	0	0	0.3686599	0	0	0.23167	0	0.1651668	0	0.3231837	1.020562	0.324029	0.2838828	0.9125271	0.1489565	0	0.1676653	1.006118	0.1996389	0.2528672	0	0	0	0	0.4707617	0	0.9395662	0.2823042	0.4245812	0.2549608	0	0.2795116	0.7694256	0	0	0	0.2756855	0	0	0	0	1.120177	0.270508	0.5801894	0.223078	0	0	0.5044927	0	0.8460957	0	0	0	0	0.3032614	0.2299222	0	0	0.9091515	0.6351882	0.553338	0.2169305	0.3782526	0	0.2113952	0	0.2474126	0	1.007859	0	0.6254416	0.3638582	0.144819	0.1477932	0.3582801	0.1773387	0.154547	0.603772	1.043629	0.7050351	0.2343481	0	0.4003634	0.1682314	1.42224	0.4592935	0.7156214	0.1430159	0	0.4074833	1.037608	0	0	0.8663234	0.3508518	0.6465356	1.617166	0.8795891	1.1494	0.1725849	0.9687539	0.5990414	1.784439	1.128974	0.2285348	0.4099492
chr10.P02644	0	0	0	0	0	0	0	0	0	0	0.1885048	0.1615919	0	0	0	0	0.1489565	0	0	0	0.1996389	0	0	0	0	0.1863649	0.1569206	0	0.4026712	0	0.2122906	0	0	0.2795116	0.3077702	0.6268167	1.345374	4.394197	0.5513709	1.038822	0.6425879	0.4879463	1.421235	0.8401326	2.164064	0.5801894	0.8923119	1.692125	0.3068935	0	0	1.128128	2.023621	0.9139105	1.481955	1.289711	0.3032614	0.4598444	0.2440365	0.9700057	0.9091515	1.905565	3.873366	3.687819	1.891263	2.290463	2.748138	0.999467	0	1.232839	2.519647	0.846439	0.4690812	0.1819291	0	0.7389661	0.17914	0	0.154547	0	0.4472696	0.1762588	0.2343481	0	0	0	0.3160534	0.1530978	0.5724971	0.2860317	0	0	0.4150434	0	0.2148416	0.2165809	0	0	0	0	0.1915666	0	0	0	0	0	0	0.2049746
chr10.P02645	0.4766589	2.352375	1.715532	0.5699546	0	2.341472	0.1976728	0.92668	1.43156	0.1651668	0.9425238	0.1615919	0.680375	1.134102	1.419414	0.3650109	0.8937391	0.7455052	1.173657	1.006118	0.5989168	0.5057343	1.007999	0.3125314	0	0.1863649	0.4707617	0.7647419	0.9395662	0	0.2122906	0.8923627	0.2821251	1.118046	1.692736	1.88045	7.735899	7.774348	4.962338	10.90763	14.45823	11.71071	7.81679	8.68137	16.50099	8.412747	12.49237	8.178604	2.762042	6.558405	9.899699	3.948446	5.059054	4.569553	7.224528	9.285923	7.884798	5.518133	4.148621	9.215054	8.182363	9.951282	11.43565	13.23276	11.91496	11.45231	10.99255	13.24294	13.36028	5.547775	10.83448	2.821463	0.1563604	1.091574	1.737828	1.034552	0.3582801	0.3546775	0.9272823	0.8050293	1.043629	1.762588	0.9373925	0.4190683	0.8007268	1.514082	1.896321	1.990272	1.431243	1.001111	0.5472508	0.4074833	2.697782	0.9929804	0.8593665	0.6497426	0.3508518	0.6465356	1.617166	1.935096	0.5746999	0.8629243	0.7265654	0.5990414	0.2230548	1.128974	1.828279	0.6149237
chr10.P02646	0.4766589	0.9409499	0.3812294	0	1.10598	1.702889	0	0.46334	0.6135255	0.6606671	0.5655143	0.1615919	0.8504687	0.6480581	0.8516483	0.3650109	0.1489565	0.5591289	2.850311	1.006118	1.397473	1.137902	0.5039995	0.6250627	1.123024	0.7454594	1.569206	0.4588451	2.14758	0.2823042	0.8491625	0.3824412	1.1285	0.698779	1.077196	3.134084	10.42665	19.26686	4.962338	19.47791	8.353643	7.319194	6.158683	6.721061	11.90235	2.900947	5.576949	8.178604	1.841361	14.1258	5.351188	6.486733	3.709973	1.827821	8.335994	11.6074	3.032614	4.1386	2.684402	8.972552	6.0004	9.527823	7.931178	16.92058	7.943305	7.825747	9.301389	11.9936	14.34993	5.239565	9.574659	3.950049	0.9381623	0.9096454	1.44819	1.182346	0.3582801	0.5320162	0.6181882	0.603772	0.8945392	1.41007	0.4686963	0.2095342	1.601454	3.028164	2.528427	1.071685	1.288119	1.287143	0	1.018708	1.037608	0.7943843	1.28905	1.516066	0.8771295	0.4310238	1.078111	1.58326	0.9578331	0.8629243	0.484377	1.597444	0.6691645	1.128974	1.142674	1.024873
chr10.P02647	0.2383295	0.7057125	2.096762	0.5699546	0	0.4257222	0.5930183	0.23167	0.409017	2.642668	2.073552	1.615919	0.680375	0.4860435	2.980769	1.095033	1.042696	0.1863763	3.017976	0.8623869	1.397473	2.149371	0	0.6250627	0.3743415	0.1863649	1.098444	1.376535	2.952922	0.5646085	0.6368719	0.637402	0.7053128	0.2795116	2.154392	1.096929	4.708808	6.422288	11.57879	20.77643	13.17305	7.563167	6.869301	11.20177	8.926763	6.382084	10.93082	6.204458	1.534468	1.513478	6.421426	3.666415	2.360892	2.437095	6.483551	10.31769	2.426092	7.587432	9.517424	9.457555	6.0004	7.410529	6.824502	8.46029	5.484663	3.435694	8.878598	5.996802	9.40168	0.3082097	14.36199	6.489366	0.9381623	2.910865	3.041198	1.182346	1.07484	0.8866937	2.6273	0.2012573	2.832707	4.230211	0.4686963	0.8381366	1.868363	1.850545	5.214881	2.755761	1.860616	0.1430159	1.368127	0.8149666	1.037608	2.184557	1.28905	1.082904	0.5262777	2.370631	0.8984254	1.935096	3.065066	1.553264	0	0.9984024	0.8922193	2.446111	1.371209	1.024873
chr10.P02648	0	0	0	0	0	0	0	0	0	0.3303335	0	0	0.1700937	0	0	0	0	0	0	0	0.1996389	0	0	0.2083542	0	0	0.1569206	0	0	0	0	0	0.1410626	0	0	0	0	0	0.2756855	0	0.321294	0	0	0	0	0	0	0	0.6137871	0	0	0	0	0	0	0	0	0	0	0	0	0	0	0	0.5673789	0	0.2113952	0	0	0	0	0.5642927	0	0	0	0	0	0	0	0.8050293	0	0	0.2343481	0	0.2669089	0	0	0.1530978	0.5724971	0.5720634	0	0.2037417	0.2075217	0	0	0	0.1754259	0	0	0	0	0	0	0	0	0.3763247	0	0.2049746
chr10.P02649	1.906636	0.9409499	2.287376	1.139909	0.5529898	2.341472	1.383709	0.23167	1.022543	0.6606671	0.754019	1.777511	1.36075	1.134102	1.703297	1.460043	1.042696	2.609268	1.844319	0.8623869	2.994584	1.643637	1.175999	3.854553	2.246049	1.863649	2.510729	2.600122	2.550251	1.411521	3.078214	1.402284	1.692751	2.65536	2.308277	2.037154	1.00903	1.690076	1.654113	2.597054	0.6425879	1.219866	4.026831	0.5600884	3.246096	2.030663	3.123092	3.102229	2.455148	3.531449	2.675594	1.410159	0	2.132458	2.408176	1.805596	0.9097843	0.9196888	1.220183	2.425014	3.091115	1.905565	2.213352	1.301583	2.458642	1.336103	1.902557	0.999467	1.731888	2.157468	0.7558942	1.692878	5.159893	1.455433	1.44819	0.7389661	1.43312	1.064032	2.472753	2.415088	1.043629	0.3525176	2.577829	2.933478	1.734908	2.187008	2.528427	2.14337	1.574367	3.003333	8.756014	2.037417	2.075217	0.9929804	2.5781	2.382389	2.105111	0.8620475	1.976536	1.58326	1.7241	2.933943	1.453131	3.394568	3.122768	1.505299	1.142674	2.25472
chr10.P02650	0	0.7057125	0.3812294	2.279818	0.3686599	0	0	0	0	0.3303335	0.754019	0	0.1700937	0	0.1419414	0.5475163	0	0.9318815	0	0.1437312	0	0.1264336	0.5039995	0.2083542	0	0.3727297	0.1569206	0	0.1342237	0	0.6368719	0.3824412	0.1410626	0.4192674	0.3077702	0.3134084	0	0	0.2756855	0	0	0.2439731	0.4737449	0.5600884	0	0	0.223078	0.2820208	2.762042	0	0.2675594	0.5640638	0	0	0.1852443	1.031769	0	0	0	0	0.3636606	0.8469176	0	0	0.3782526	0	0	0	0	0	0	0	0	0.1819291	0.7240949	0.4433796	0	0.1773387	0.4636411	0.2012573	0.4472696	0	0	0	0.1334545	0	0	0.1530978	0	0.2860317	0	0.2037417	0.2075217	0.3971921	0.2148416	0	0.3508518	0.2155119	0.5390553	0.1759178	0.7662665	0.1725849	0.2421885	0.5990414	0.2230548	0.3763247	0.2285348	0.6149237
chr10.P02651	1.429977	0.9409499	0.5718441	0	0.7373197	0.8514443	1.383709	1.15835	1.43156	1.156167	1.131029	1.454327	0.680375	1.134102	1.561355	0.5475163	0.8937391	0.9318815	0.8383266	0.2874623	0.1996389	0.2528672	1.511998	0.833417	1.497366	0.9318243	0.7846028	1.376535	0.9395662	1.552673	1.486034	1.019843	0.1410626	1.956581	0.4616553	1.096929	0	0	1.102742	0	0	0	0.2368724	0.2800442	0.541016	0.8702841	1.338468	0	0.6137871	0	0	0.2820319	0.6745405	1.218547	0.5557329	0.2579423	0.3032614	0	0	1.212507	0.3636606	0.6351882	0	0	0.1891263	0.1908719	0.4227904	0	0.2474126	1.232839	1.007859	0.5642927	2.032685	0	0.5792759	1.625725	0.8957002	1.596049	1.54547	1.006287	0.2981797	0.5287764	2.577829	1.885807	0.8007268	0.3364627	0.3160534	1.837174	0.5724971	1.859206	1.641753	2.037417	1.452652	1.390172	0.8593665	0.6497426	1.052555	3.017166	3.414017	1.231425	0.7662665	1.725849	1.453131	2.196485	1.561384	1.881624	0.9141393	1.639797
chr10.P02652	0	0	0.3812294	0	0.1843299	0	0	0	0	0.6606671	0.5655143	0.9695512	0.3401875	0.324029	0	0.5475163	0.5958261	0.3727526	0	0	0	0.2528672	0.1679998	0.5208856	0.7486829	0.1863649	0	0.3058967	0.536895	0.8469127	0.2122906	0	0.4231877	0.5590232	0.4616553	0.3134084	0	0	0	0	0	0	0	0.2800442	0	0.2900947	0.223078	0	0.6137871	0	0.2675594	0.2820319	0	0.6092737	0.5557329	0	0	0	0	0.2425014	0.5454909	0.6351882	0.184446	0.433861	0.1891263	0	0.4227904	0	0	0	0.2519647	0.2821463	0.3127208	0.5457872	0.2896379	0.4433796	0.17914	0.1773387	0.3090941	0.603772	0.5963594	0.5287764	0.4686963	0.4190683	0.5338179	0.3364627	0.4740801	0.4592935	0	0.2860317	0	0	0	0.7943843	0.8593665	0.2165809	0.1754259	0.2155119	0	0.8795891	0.1915666	0	0.484377	0.399361	0	0.9408118	0.6856045	0
chr10.P02653	0	0	0	0	0	0.2128611	0	0	1.227051	0.6606671	0.5655143	0	0	0.6480581	0	0.3650109	0	0	0.6706613	0.1437312	0.3992779	0.5057343	0.8399991	0	0.7486829	0	0.4707617	0	0.2684475	0	0.2122906	0.1274804	0.1410626	0.2795116	0	0.1567042	0	0.3380151	0.2756855	1.817938	0.321294	0.2439731	0.4737449	1.400221	0.270508	0.8702841	1.561546	0.2820208	0.3068935	0.5044927	0	0.5640638	0	1.218547	0	0.5158846	0	0.6897666	0.7321095	0.7275042	1.090982	0.2117294	0.553338	2.169305	1.134758	0.1908719	1.479766	0	1.484476	0.3082097	2.519647	2.821463	0.9381623	0	0.2896379	0	0.3582801	0.3546775	0.3090941	0.603772	0.7454493	0	0	0.6286025	0	0.3364627	0.6321068	0.1530978	0	0.1430159	0	0	0	1.390172	0.2148416	0.2165809	0.5262777	0.6465356	0.1796851	0.3518356	0.1915666	0.3451697	0.484377	0.5990414	0.6691645	0.3763247	0.6856045	0.2049746
chr10.P02654	0.4766589	1.176187	0.1906147	0	0.7373197	0.4257222	0.3953455	0.92668	0.2045085	0.3303335	0.5655143	0.4847756	0.1700937	0.324029	0.8516483	0.7300217	0.297913	0.3727526	0.3353307	0.5749246	1.397473	0	0.8399991	1.041771	0.1871707	0.9318243	0.3138411	0.4588451	1.07379	0.9880649	0.6368719	0.8923627	1.269563	0.4192674	0.7694256	0.4701125	0	0	0	0	0	0.4879463	0.2368724	0	0	0.2900947	0	0	0.3068935	0	0	0	0.3372702	0.3046368	0	0	0	0	0	0	0.5454909	0	0.184446	0	0.5673789	0	0	0	0	0	0	0	0.6254416	0.5457872	0.4344569	0.5911728	0.17914	0.3546775	0.6181882	0	0.7454493	0.1762588	0.2343481	0.4190683	0	0.5046941	0.3160534	0.4592935	0.5724971	0.4290476	0	0.2037417	0.4150434	0.3971921	1.074208	0.2165809	0.3508518	0.6465356	0.7187404	0.5277534	0.3831332	0.6903394	0.484377	0.9984024	0.4461097	0.3763247	1.371209	0.2049746
chr10.P02655	9.771508	11.2914	7.815203	5.984523	13.64042	8.088721	12.65106	9.73014	12.27051	10.90101	14.51487	11.79621	18.37012	13.60922	10.07784	12.77538	13.85296	9.505191	12.5749	14.08565	13.57545	15.17203	13.10399	15.9391	17.59405	19.94104	18.98739	11.92997	14.09349	17.50286	23.45811	15.68009	15.37582	16.7707	14.15743	13.78997	10.0903	7.774348	10.20036	2.337349	5.783291	7.319194	8.527408	6.160972	5.680668	4.93161	5.130793	5.076375	6.751658	3.531449	6.688985	7.332829	4.047243	6.092737	7.039284	6.448557	4.852183	8.047277	8.053205	7.760045	8.364193	11.00993	5.53338	6.507915	8.132431	5.535285	7.398832	6.746402	9.154267	8.938081	6.047153	7.617951	17.66872	15.82783	12.01997	11.52787	11.28582	9.576292	14.68197	13.08173	7.752673	11.45682	11.24871	10.68624	13.87926	13.29028	16.43478	15.61598	12.16556	9.296031	9.850515	18.54049	19.09199	16.08628	12.67566	15.8104	14.73578	17.45646	17.96851	13.54567	15.70846	15.53264	18.16414	18.76997	18.06744	14.4885	15.7689	15.57807
chr10.P02656	0.4766589	0	0.5718441	0	1.474639	0	0.5930183	0	0.8180341	0.3303335	1.508038	0.6463675	0.3401875	0.4860435	0.4258241	0.7300217	0.297913	1.118258	0	0.4311935	0	0.3793008	0	0.4167085	0	0.3727297	0.4707617	0.6117935	0.6711187	0.7057606	0.8491625	0.8923627	1.410626	0.2795116	0.6155404	0.3134084	0	0	0.5513709	0.2597054	0	0	0	0	0.270508	0	0	0.2820208	0	0	0	0	0	0	0	0	0	0	0	1.212507	0	0.2117294	0	0	0	0	0	0	0	0	0	0	0.781802	1.273504	0.5792759	0.7389661	0.5374201	0.7093549	0.7727352	0.2012573	0.7454493	0.7050351	0.4686963	2.304876	0.6672723	0.3364627	0.6321068	0.3061957	0.5724971	0	0	0.4074833	0.2075217	0.9929804	0.6445249	0.8663234	0	1.293071	1.078111	0.1759178	0.9578331	0	0.484377	0.5990414	0.8922193	0.7526494	0	1.024873
chr10.P02657	0	2.352375	0.5718441	1.709864	0.3686599	0.4257222	0.1976728	0.46334	0.2045085	0.3303335	1.319533	0.3231837	0	0.324029	0	0.7300217	0.4468696	1.118258	0.3353307	0.7186558	0.5989168	0	0	0.5208856	0.5615122	0.5590946	0	0.3058967	0	0.4234564	0.1061453	0.3824412	0.1410626	0.2795116	0.3077702	0.4701125	0	0	0.5513709	0	0	0	0	0	0	0	0	0	0	0	0.2675594	0	0	0	0	0	0.3032614	0.4598444	0.488073	0.4850028	0	0.2117294	0	0	0	0	0	0	0	0	0	0	0.9381623	0.3638582	0.4344569	0.7389661	0.7165601	0.1773387	0.6181882	0.2012573	0.4472696	0.8812939	0	0.2095342	0.1334545	0.6729254	0.4740801	0	0	0	0	1.22245	1.037608	0.1985961	1.503891	0.2165809	0.5262777	0.6465356	0.3593702	0.7036713	0.3831332	0.1725849	0.484377	0.399361	0.2230548	0	0.4570697	0.4099492
chr10.P02658	2.859954	2.117137	0.5718441	0.8549318	1.658969	1.91575	3.360437	0.46334	1.227051	1.486501	1.131029	1.131143	1.530844	2.106189	1.419414	2.920087	2.234348	2.795645	2.347315	1.29358	0.9981947	1.643637	1.679998	1.979365	3.181903	2.236378	2.667649	0.9176902	1.07379	1.834978	2.547487	3.18701	1.692751	2.236093	0.4616553	3.447492	0.3363434	1.690076	0.8270564	1.817938	2.249058	2.195758	0.2368724	1.400221	1.082032	0.2900947	1.561546	1.410104	2.148255	1.008985	0	1.128128	0	0.6092737	1.852443	1.805596	2.426092	0.2299222	0.2440365	0.2425014	1.454642	1.905565	2.213352	0.2169305	1.134758	1.336103	1.056976	0.2498667	0.2474126	0	0.2519647	0.5642927	2.501766	0.7277163	2.461923	1.034552	1.61226	1.596049	0.9272823	1.408801	1.043629	1.41007	0.9373925	1.257205	2.135271	2.52347	1.106187	1.530978	1.431243	1.573174	1.094502	4.686058	1.660173	0.5957882	1.718733	1.949228	3.157666	0.6465356	1.437481	1.407343	1.1494	3.451697	0.484377	1.397763	0.8922193	0.5644871	3.199488	1.229847
chr10.P02659	0.2383295	0.470475	0.9530735	1.424886	1.29031	2.980055	0.7906911	0.46334	1.840577	0.8258338	2.639067	2.58547	1.700937	1.620145	2.554945	2.00756	2.085391	1.677387	1.173657	0.2874623	1.397473	0.5057343	0.5039995	1.562657	3.556244	2.050013	1.726126	1.070639	1.476461	2.117282	1.59218	1.912206	3.526564	2.515604	0.9233107	1.567042	0	0.3380151	0.5513709	0	0	0	2.368724	0.2800442	0.8115239	0.8702841	0.4461559	0	0.6137871	1.008985	0	0.2820319	0	0	0	0.2579423	0	0	0.9761461	1.212507	0.3636606	0.4234588	0	0.433861	0.3782526	0	0.8455808	1.4992	0	0	0	0	1.563604	2.910865	2.172285	1.625725	1.07484	1.064032	1.390923	2.415088	0.2981797	0.3525176	0.4686963	1.047671	1.20109	1.514082	1.580267	0.6123913	0.8587457	0	2.189003	0.611225	1.867695	2.383153	1.28905	0.4331617	1.929685	0.6465356	0.7187404	0.3518356	1.532533	2.071018	1.210942	0.7987219	0.4461097	0.9408118	0.2285348	0.6149237
chr10.P02660	2.621624	1.8819	3.24045	3.704705	6.820208	4.470083	2.569746	4.6334	2.658611	4.459503	3.770095	1.939102	6.463562	3.078276	3.406593	4.197625	3.426	7.455052	5.02996	3.73701	4.791334	3.413707	3.191997	7.60493	5.989464	6.15004	4.079934	4.129606	2.818699	3.528803	5.413411	4.716774	4.372939	4.611941	3.385472	5.014534	2.690747	1.014045	0.2756855	1.038822	2.249058	1.463839	1.658107	1.960309	1.623048	0.8702841	0.6692339	2.538187	1.841361	0.5044927	2.408035	3.948446	0.3372702	1.218547	3.334398	1.031769	0	2.0693	0.9761461	1.69751	3.454776	1.905565	2.397798	1.952375	0.9456315	3.244822	2.536742	1.249334	2.721539	0	3.023577	2.821463	4.221731	2.00122	3.910112	4.58159	2.687101	2.83742	4.327317	2.012573	3.876336	4.40647	3.515222	2.933478	3.069453	5.215172	2.054347	3.980544	3.721231	4.14746	13.13402	5.297283	2.075217	1.588769	3.437466	1.949228	2.98224	5.818821	2.515591	2.462849	2.490366	3.279112	6.296901	3.394568	2.676658	2.257948	2.513883	2.66467
chr10.P02661	1.906636	1.8819	3.049835	4.844614	2.949279	1.064305	1.976728	2.3167	1.43156	1.651668	3.770095	3.231837	1.871031	2.268203	1.703297	3.102592	1.489565	2.236516	3.017976	2.730892	4.392057	2.402238	2.519997	3.333668	3.181903	3.168203	2.039967	1.223587	3.087146	1.129217	3.290505	4.334333	3.808689	3.074628	1.384966	0.9402251	0.3363434	0.3380151	1.102742	1.298527	1.285176	1.463839	0.4737449	2.520398	0.541016	0.8702841	1.338468	0.8460625	0	0	1.070238	1.974223	0	0.3046368	0.3704886	0	0	0.6897666	0.2440365	2.182513	0.3636606	0.4234588	0.184446	0.6507915	0.1891263	0.5726157	0	1.4992	2.721539	1.849258	0.7558942	0.2821463	1.563604	2.547007	2.027466	2.955864	2.32882	2.305404	1.700018	2.616345	3.578157	0.5287764	2.343481	4.609751	2.802544	1.682314	3.318561	3.215054	2.289989	3.146349	0.8208763	0.4074833	1.037608	2.978941	1.074208	1.082904	2.105111	1.077559	1.617166	2.990603	1.340966	3.106527	4.84377	2.396166	1.115274	3.19876	2.513883	1.024873
chr10.P02662	0	0.7057125	0	0	0	0	0.5930183	0	1.227051	0	0.754019	0.6463675	0.3401875	0.9720871	0.5677655	0.5475163	0.5958261	0	0.1676653	0.2874623	0.1996389	0	0	0.3125314	0.1871707	0.1863649	0.6276822	1.070639	0.536895	0.7057606	0.7430172	0.8923627	0.2821251	0.698779	0.1538851	0	0	0	0	0	0	0.2439731	0	0.5600884	0	0	0	0	0	0	0.5351188	0	0	0	0.1852443	0.7738269	0	0.2299222	0.488073	0	0	0	0	0.6507915	0	0	0	0	0.4948252	0	0	0	0.3127208	0.1819291	0.4344569	1.477932	0.3582801	0.5320162	0.6181882	0	0.2981797	0.1762588	0	0.2095342	0.9341813	0.1682314	0.7901335	0.4592935	1.00187	0	0	0.8149666	0.622565	0.7943843	0.2148416	0.4331617	0.1754259	1.293071	0.1796851	0.1759178	0	0.1725849	0.2421885	0.399361	0.8922193	0.5644871	0	0
chr10.P02663	0	0	0	0	0	0	0	0	0	0.1651668	0	0	0	0	0.1419414	0.1825054	0	0	0	0.2874623	0	0	0	0	0	0.1863649	0.1569206	0.1529484	0.1342237	0	0.1061453	0.3824412	0	0.1397558	0	0.1567042	0	0	0	0	0	0	0	0	0.270508	0	0	0	0.3068935	0	0	0	0	0.6092737	0	0	0	0	0	0	0	0	0.184446	0	0	0	0	0	0	0	0	0	0	0	0.144819	0	0	0	0	0	0	0.7050351	0	0	0	0	0	0	0	0	0	0	0	0	0	0	0	0	0	0	0	0	0.2421885	0.399361	0.2230548	0	0	0
chr10.P02664	0	0	0	0	0	0	0	0.23167	0	0	0	0	0	0	0.1419414	0.1825054	0	0	0	0.1437312	0	0.1264336	0	0.2083542	0	0.1863649	0	0	0	0.2823042	0.5307265	1.019843	0.2821251	0	1.077196	0	0	0	0	0	0	0	0	0	0	0	0	0	0	0	0	0	0	0	0	0	0	0.2299222	0	0	0.1818303	0	0	0	0	0	0	0	0	0	0.7558942	0	0.1563604	0	0.4344569	0.2955864	0	0.1773387	0	0	0	0	0	0	0.4003634	0	0.1580267	0	0	0	0	0.2037417	0.4150434	0	0	0	0.3508518	0	0	0	0	0	0.2421885	0	0	0.1881624	0	0.4099492
chr10.P02665	9.05652	9.644737	7.433973	7.124432	11.0598	7.024416	7.11622	6.71843	8.384849	7.102171	6.597667	17.29033	8.1645	11.50303	8.942307	8.942766	6.703044	7.827805	11.90424	9.773719	9.38303	12.51692	12.76799	8.021638	14.59932	12.67281	8.630631	13.45946	22.68381	16.09134	17.40783	12.87552	11.99032	9.922662	13.54189	11.43941	17.15351	14.19664	16.81681	2.85676	11.88788	10.97879	16.81794	21.28336	16.23048	18.85616	13.1616	12.97296	13.19642	9.080868	21.67231	21.71646	5.733594	10.35765	10.92941	9.285923	8.794582	4.368522	4.148621	7.760045	14.54642	15.87971	18.07571	8.243359	13.04972	6.298772	9.301389	14.992	14.59734	12.32839	9.322695	10.72156	11.88339	11.46153	13.90262	10.64111	12.89808	6.029517	12.51831	13.48424	13.86536	9.870492	10.78001	13.61972	10.00909	11.94443	15.48662	15.92217	11.02057	18.16301	19.70103	14.6694	16.18669	6.950862	11.38661	6.930587	9.82385	12.93071	20.30441	13.19384	13.98436	6.38564	8.234408	14.17731	13.38329	13.54769	9.598463	16.39797
chr10.P02666	1.191647	0	0	0.8549318	0.1843299	0.4257222	0.9883639	0.92668	0.2045085	0.3303335	1.508038	0.4847756	0.8504687	0.4860435	0.7097069	0.1825054	0.4468696	0.1863763	0.1676653	1.006118	0.3992779	0.6321679	0.3359996	0.6250627	1.123024	1.490919	0.3138411	0.7647419	0.9395662	0.9880649	1.061453	0.2549608	1.269563	0.8385348	1.384966	0.3134084	0.3363434	0	2.205484	0.2597054	0.6425879	0	0.7106173	0.5600884	1.893556	0.5801894	0.223078	0	0.3068935	0	1.337797	0.8460957	1.011811	1.523184	0	0	0.6065229	0.9196888	0	0	0.5454909	1.270376	0.92223	0	0	0	0.4227904	0.4997335	0	0	0	0.2821463	2.032685	0.9096454	2.317104	1.773519	1.97054	0.7093549	0.7727352	1.006287	1.490899	0.8812939	0.2343481	1.047671	0.2669089	0.6729254	1.42224	0.6123913	1.00187	0.1430159	0	0.2037417	1.24513	0	0	0	0.1754259	1.508583	0.8984254	1.055507	1.532533	0.5177546	0.7265654	0	1.115274	0.9408118	0.4570697	0.6149237
chr10.P02667	0.2383295	0	0.3812294	0.8549318	0.7373197	0.4257222	0	0	0.6135255	0.6606671	0	0.3231837	0	0.324029	0.2838828	0.5475163	0.4468696	0.1863763	0	0.4311935	0	0.1264336	1.343999	0.2083542	0	0.7454594	1.412285	0.9176902	0.1342237	0.5646085	1.061453	0.5099216	0.4231877	0.698779	0.1538851	0	0	0	0	0	0.321294	0	0.2368724	0.2800442	1.35254	0	0	0	0	0.5044927	0	0.2820319	0	0	0	0	0	0	0	0	0.1818303	0	0	0.2169305	0.3782526	0	0.2113952	0.2498667	0.7422379	0	0	0	0.6254416	0.5457872	0.8689138	1.034552	0.8957002	0.3546775	0.6181882	1.610059	1.043629	2.115105	0.2343481	0.4190683	1.467999	1.009388	0.4740801	0	0.4293729	0.4290476	0.2736254	0	0	0.3971921	0	0	0.1754259	0.4310238	0.7187404	0.7036713	0.3831332	0.6903394	0.484377	0.5990414	0.6691645	1.317136	0	0.6149237
chr10.P02668	0.4766589	1.411425	0	0.2849773	0.3686599	0.8514443	0	0	0	0.9910006	0.9425238	0	0.1700937	0	0.4258241	0.5475163	0.1489565	0.1863763	0.6706613	0.5749246	0.3992779	0.1264336	0.3359996	0.5208856	0.1871707	0.1863649	0.1569206	0.4588451	0.2684475	0.7057606	0.7430172	0.8923627	0	1.118046	0	0	0	0	0	0.7791163	0.321294	0	0	1.400221	0.270508	0	0.223078	0.2820208	0.6137871	0	0	0	0	0	0	0	0.9097843	0	0	0	0	0	0.368892	0	0	0.9543594	0	0.4997335	0	0	0	0	0.3127208	0.9096454	1.303371	0.7389661	1.43312	1.596049	0.7727352	2.817603	1.639988	0.7050351	0	0.2095342	0.9341813	1.177619	0.7901335	0.918587	0.7156214	0.7150793	0	0.4074833	0.4150434	0.5957882	0	0.6497426	0	0.2155119	0.1796851	1.055507	0.5746999	0.5177546	0.2421885	0.7987219	0	0.3763247	0.2285348	0.2049746
chr10.P02669	1.668306	1.646662	0.1906147	2.564795	0.1843299	0	0	2.08503	0.409017	0.1651668	0.3770095	0.4847756	0.5102812	0.9720871	1.703297	0.3650109	0.4468696	0	1.844319	0.2874623	1.397473	0.6321679	0.3359996	1.250125	0.7486829	0.3727297	0.7846028	0.6117935	0.4026712	0.9880649	0.3184359	0.637402	1.410626	0.8385348	0.6155404	0.4701125	0	1.352061	0	0.2597054	0	0	0	0	0.270508	0.2900947	0.223078	0	0	1.008985	0	0.5640638	0	0	0	0	0	0	0.488073	0.2425014	0	0.4234588	0.368892	0.2169305	0.1891263	0.1908719	0	0	0.4948252	0	0.5039294	0	1.094523	0.1819291	0.7240949	0.7389661	0.3582801	0.7093549	0.6181882	0.8050293	1.639988	0.3525176	0.4686963	0.4190683	0.2669089	0.5046941	0.6321068	0.918587	0.5724971	1.71619	1.368127	1.833675	1.037608	0.5957882	0.6445249	0.6497426	1.227981	0.6465356	0.7187404	0.3518356	0.3831332	0.6903394	0	0.7987219	0.2230548	0.1881624	0.2285348	0.8198983
chr10.P02670	0	0	0.1906147	0	0	0	0	0	0	0	0	0	0	0	0	0	0	0	0	0	0	0	0	0	0	0	0	0	0	0	0	0	0	0	0	0	0	0	0	0	0	0	0	0	0	0	0	0	0	0	0	0	0	0	0	0	0	0	0	0	0	0	0	0	0	0	0	0	0	0	0	0	0	0	0	0	0	0	0	0	0	0	0	0	0	0	0	0.1530978	0	0	0	0	0	0	0	0	0	0	0	0	0	0	0	0	0	0	0	0.2049746
chr10.P02671	0.9533179	0	0.1906147	0	0.5529898	0.2128611	0	0	0.6135255	0.3303335	0	0.3231837	0.3401875	0.1620145	0.5677655	0	0.4468696	0.7455052	0.3353307	0.1437312	0	0.7586015	0	0.1041771	0.3743415	0.1863649	0.4707617	0.3058967	1.342237	0.1411521	0.4245812	0.1274804	0.8463753	0.1397558	0.6155404	0.4701125	0	0	0	0	0	0	0	0.2800442	0.270508	0	0	0	0	0	0	0	0	0	0	0	0	0	0	0	0.1818303	0	0	0	0	0.1908719	0	0	0.2474126	0.3082097	0	0	0.1563604	0.3638582	0.144819	0.2955864	0	0	0.154547	0.2012573	0	0.1762588	0.4686963	0.6286025	0.4003634	0.1682314	0	0.3061957	0.7156214	1.001111	1.641753	1.629933	0.2075217	0.1985961	0.6445249	0	0	0	0.3593702	0	0	0.6903394	0.2421885	0.1996805	0.2230548	0.7526494	0	0
chr10.P02672	4.051601	3.7638	1.524918	7.979364	4.055259	2.341472	3.755783	3.70672	1.840577	2.312335	5.655143	2.747062	4.252344	5.346479	3.690476	3.832614	3.128087	2.795645	5.197625	2.587161	2.395667	3.54014	2.855997	6.354804	5.05361	3.727297	3.452252	3.517813	2.684475	2.823042	5.944137	5.099216	3.667626	3.913162	2.000506	5.014534	1.345374	0.3380151	0.8270564	0.7791163	0	0.4879463	1.184362	1.120177	0.270508	0.5801894	0.4461559	0.5640416	0.3068935	0	0.5351188	1.692191	2.023621	0	2.59342	0.2579423	0.6065229	0.4598444	0	1.69751	0.1818303	0.2117294	1.106676	2.603166	1.891263	0.9543594	0.6341856	0.2498667	0.7422379	0	0.5039294	0.5642927	2.189045	3.638582	2.75156	3.103657	5.015921	4.078791	3.245488	4.427661	5.069055	2.996399	3.046526	4.400217	2.802544	3.028164	3.950668	3.368152	2.862486	2.860317	7.387886	4.278575	3.942912	1.787365	3.222624	3.032132	4.561073	3.663702	3.414017	1.58326	3.831332	2.416188	1.937508	5.391373	3.791932	2.822435	2.742418	2.459695
chr10.P02673	1.429977	1.176187	2.668606	1.709864	2.580619	1.064305	1.186037	0.92668	0.8180341	1.816834	3.016076	3.716613	1.871031	1.296116	1.277472	1.460043	1.042696	1.677387	1.676653	2.155967	0.5989168	0.8850351	1.007999	2.916959	0.7486829	0.9318243	1.255364	0.4588451	1.208014	0.5646085	0.6368719	0.8923627	1.410626	1.118046	0.7694256	0.4701125	0.3363434	0	0	0.2597054	0	0	0	0.2800442	0.270508	0.2900947	0.223078	0.2820208	0	0	0	0	0	0.3046368	0	0.7738269	0	0.2299222	0	0	0	0.2117294	0	0	0	0	0	0	0	0	0	0	3.283568	2.365078	1.44819	1.773519	1.43312	2.482742	2.318206	2.012573	1.192719	1.233812	0.9373925	2.304876	1.334545	1.514082	2.054347	0.918587	2.146864	1.001111	2.736254	1.426192	1.867695	0.9929804	2.5781	1.082904	0.7017036	1.724095	1.078111	2.111014	0.9578331	0.5177546	1.695319	0.7987219	0.2230548	0.9408118	1.371209	0.8198983
chr10.P02674	0	0.470475	0	0	0.1843299	1.064305	1.186037	0	0.409017	0.4955003	0	0.3231837	0.680375	0	0.2838828	0	0.5958261	0.3727526	0	0.4311935	0	0.3793008	0	0.3125314	1.123024	0	0.1569206	0.1529484	0	0.1411521	0.2122906	0.2549608	0.7053128	0.2795116	0	0.1567042	0.6726869	0.6760303	0.2756855	0	0.321294	0.2439731	0.4737449	0	0	0	0	0	0	0	0.2675594	0.2820319	1.349081	0	0.1852443	0	0	1.379533	0	0	0.3636606	0.4234588	0.737784	0	0.1891263	0.1908719	0	0	0	0.3082097	0.2519647	0	0.6254416	0.3638582	0.2896379	0.8867593	0.17914	0.3546775	0.3090941	0.603772	0.1490899	0.3525176	0.4686963	0	0.6672723	0.3364627	0.1580267	0.1530978	0	0.1430159	0.8208763	0.611225	0.4150434	0	0.4296833	0.2165809	0	0	0.5390553	0	0	0.6903394	0	0.1996805	0	0.1881624	0.2285348	0
chr10.P02675	0.9533179	2.117137	1.143688	0.5699546	1.10598	1.064305	3.162764	2.54837	3.681153	1.982001	1.131029	1.939102	2.891594	2.268203	2.696886	1.460043	1.042696	1.863763	3.017976	1.868505	2.595306	2.402238	2.015998	1.875188	3.369073	2.981838	3.923014	3.211916	1.744909	2.68189	4.776539	2.677088	2.257001	3.214383	1.538851	2.820675	0.6726869	0.3380151	0.5513709	0	0.9638819	0	0.2368724	0.2800442	0	0.2900947	1.11539	0.2820208	0.6137871	0	0	1.410159	0.6745405	1.218547	0.3704886	0	0.6065229	0.4598444	0	0	0.1818303	0.2117294	0	0.2169305	1.702137	0.3817438	0	0.999467	0	0.3082097	1.007859	0	2.032685	1.819291	2.317104	0.8867593	1.43312	2.305404	2.472753	1.610059	1.938168	1.41007	1.874785	2.304876	1.868363	3.196396	1.580267	1.990272	3.291859	2.002222	5.472508	2.037417	1.867695	2.383153	2.363258	2.382389	3.333092	1.939607	1.976536	2.638767	1.7241	3.279112	2.664073	3.394568	1.338329	3.010598	2.285348	2.66467
chr10.P02676	3.098283	11.52664	8.196432	9.119273	6.082888	5.96011	8.499929	9.73014	6.339764	6.441504	8.294209	7.918002	8.334593	6.642595	9.935896	9.490282	7.149913	10.2507	7.88027	6.467902	8.384835	6.448113	6.887993	12.18872	5.427951	10.25007	7.375266	5.964987	7.248082	8.327975	10.29609	8.031265	9.733316	9.503394	8.771451	5.64135	0.6726869	0	0.2756855	1.558233	1.285176	0.4879463	1.184362	1.120177	0.270508	1.740568	1.784624	0	0	0	2.675594	1.410159	0	0.9139105	0.1852443	0	0	0.9196888	1.708256	0	0	0.4234588	0.737784	0.433861	1.134758	0.5726157	1.268371	0	2.226714	0	1.511788	0	5.159893	8.914525	6.372035	9.606559	9.315282	8.157582	6.645523	9.660352	13.86536	8.107904	9.139577	5.866956	6.005451	5.551635	8.375416	9.951359	7.442463	12.5854	5.746134	5.093541	4.772999	4.766306	9.023348	5.631102	5.613629	4.741261	4.671812	7.916302	8.237365	4.832376	8.476597	6.389775	6.022481	7.150169	7.54165	7.17411
chr10.P02677	0.2383295	0	0	0.5699546	0.3686599	0	0.3953455	0.23167	0.2045085	0.1651668	1.885048	0	0	0.1620145	0.1419414	0.7300217	0.297913	0.1863763	0	0.2874623	0	0	0	0.3125314	0.1871707	0	0.9415233	0.4588451	0.1342237	0.8469127	0.3184359	0	0.4231877	0.1397558	0	0.6268167	0	0	0	0	0	0	0.4737449	0	0	0.2900947	0	0	0	0	0	0.2820319	0	0	0	0	0	0	0	0	0	0	0	0	0	0	0	0.2498667	0	0	0	0	0.6254416	0.1819291	0	1.182346	0.5374201	0.5320162	0.3090941	0.4025147	0.4472696	0.7050351	0.2343481	0	0.1334545	0.1682314	0	0.6123913	0.8587457	0	0	0	0	0.1985961	0	0.4331617	0	0.2155119	0	0.3518356	0.7662665	0.1725849	0.9687539	0.399361	0.4461097	0.5644871	0.6856045	0
chr10.P02678	0.4766589	0	0.3812294	1.139909	1.29031	0.8514443	1.383709	0	0.409017	0.4955003	0.1885048	1.777511	0.1700937	1.620145	0.4258241	1.642549	0.1489565	0.1863763	0	0.1437312	0.3992779	0.7586015	0.8399991	1.45848	0.1871707	0.3727297	1.255364	0.9176902	0.6711187	0.5646085	1.061453	0.7648823	1.692751	0.8385348	0.1538851	0.6268167	0	1.014045	0	0	0.9638819	0	0.7106173	0.5600884	0.8115239	0.2900947	0	0.2820208	0.6137871	0	0.5351188	0.8460957	1.011811	0.3046368	1.481955	0	0	0.2299222	0.9761461	0.4850028	0.7273212	0.2117294	0.553338	1.084653	0.9456315	0.5726157	0.4227904	0.2498667	0.7422379	0	0.2519647	0	0.6254416	0.7277163	0.5792759	1.182346	0.8957002	2.482742	0.4636411	0	0	0.3525176	1.171741	0.6286025	1.067636	0.6729254	0.6321068	1.684076	1.288119	0.2860317	4.378007	0.611225	1.037608	0.1985961	1.933575	0.4331617	0.3508518	1.077559	1.257796	0.7036713	0.5746999	1.725849	0.484377	0.9984024	0.6691645	1.128974	0.4570697	1.024873
chr10.P02679	0.2383295	0	0.5718441	0	0.3686599	0.2128611	0.5930183	0.92668	0.2045085	1.982001	0.5655143	1.131143	1.020562	0.9720871	0.4258241	0.9125271	0.4468696	0.7455052	0.1676653	2.012236	0.7985557	0.8850351	0.5039995	1.875188	0.5615122	0.7454594	2.039967	0.9176902	0	0.4234564	0.9553078	1.019843	2.962314	1.67707	0.1538851	0.7835209	1.681717	2.028091	1.654113	0	0.9638819	0	1.184362	1.680265	0	1.740568	1.784624	0.5640416	0.6137871	0	0	1.128128	0.3372702	1.218547	3.149153	0.5158846	3.032614	3.678755	3.904584	1.212507	1.272812	0.6351882	1.475568	0.433861	0.3782526	1.336103	1.691162	0.4997335	0.7422379	0.3082097	2.015718	0.846439	0.4690812	0.3638582	0.2896379	1.034552	1.07484	2.482742	0.3090941	2.213831	1.043629	1.762588	1.640437	0.6286025	1.868363	0.1682314	0.4740801	0.3061957	2.862486	0.1430159	1.094502	2.648642	1.037608	0.9929804	2.792941	1.949228	0.7017036	0.8620475	1.617166	0.5277534	0.7662665	1.725849	2.179696	0.5990414	1.338329	0.7526494	0.6856045	1.844771
chr10.P02680	0.2383295	0.7057125	1.524918	0	1.474639	1.490028	0.7906911	1.62169	0.6135255	0.4955003	0.5655143	0.1615919	0.5102812	0.324029	0.7097069	0.1825054	0.7447826	1.677387	0.6706613	0.2874623	0.3992779	0.7586015	0	0.4167085	0.7486829	0.3727297	0.9415233	0.6117935	1.342237	0.4234564	1.698325	1.529765	0.5642502	1.397558	0.6155404	0.4701125	0.3363434	1.690076	0.5513709	1.558233	1.60647	0.7319194	0.2368724	0	2.164064	0.2900947	0.4461559	0.8460625	0	0.5044927	0	0	0	1.218547	0.7409773	0.5158846	0	1.149611	0	0	0	0	1.291122	0	0.7565052	0.3817438	0.2113952	0	0.9896505	0	0	0.2821463	1.250883	0.3638582	0.4344569	0.7389661	0.5374201	0.7093549	0.154547	1.408801	0.7454493	0.5287764	0.7030444	0.2095342	0.5338179	1.009388	1.106187	1.071685	0.4293729	0.5720634	0.8208763	1.018708	0.8300867	0.3971921	0	0.4331617	0.8771295	0.6465356	1.257796	1.407343	0.9578331	1.208094	0.2421885	0.5990414	0	0.3763247	0.6856045	0.4099492
chr10.P02681	0.7149884	0	0.7624588	0	1.10598	0	0.7906911	0.92668	1.022543	0.6606671	1.696543	0.1615919	0.680375	0.324029	0.5677655	0.9125271	0.7447826	0.5591289	0	0.7186558	1.397473	0.6321679	0.5039995	0.7292398	1.123024	0.5590946	2.196888	1.070639	0.536895	0.7057606	0.6368719	0.637402	1.1285	0.2795116	0.4616553	0.6268167	0	0	0.2756855	0.2597054	0.321294	0	0.7106173	0.5600884	0	0	0.223078	1.128083	0	0	0.2675594	0	0	0.6092737	0.3704886	0.7738269	2.12283	0	1.220183	0.7275042	0.3636606	0	0	0.2169305	0	0	0.6341856	0	0	0	0	0	0	2.547007	0.5792759	2.364691	0.8957002	2.482742	0.7727352	0.8050293	1.490899	1.938847	0.7030444	0	0.9341813	1.177619	1.264214	0.7654892	1.288119	0	0	1.22245	0.4150434	0.7943843	0.2148416	1.299485	0.3508518	0	0.3593702	0.3518356	1.7241	0.6903394	0	0.5990414	1.115274	0.1881624	1.371209	0.4099492
chr10.P02682	0.2383295	0.2352375	0	0.5699546	0	0	0	0	0.409017	0.4955003	0	0.4847756	0	0	0	0	0.1489565	0	0	0.4311935	0	0.3793008	0.1679998	0	0.3743415	0	0.1569206	0	0.1342237	0.1411521	0.4245812	0.2549608	0.1410626	0.1397558	0.6155404	0.6268167	1.345374	4.732212	0.8270564	2.337349	1.927764	0.9758926	1.894979	1.400221	2.434572	0.8702841	1.561546	4.512333	0.3068935	2.522463	1.337797	1.974223	3.709973	0.6092737	0.9262216	2.321481	0.6065229	0.2299222	0.9761461	0	1.454642	1.482106	1.660014	2.603166	3.026021	4.580925	1.479766	0.7496002	1.979301	2.157468	4.535365	1.410732	0	0.5457872	0	0.1477932	0.3582801	0.5320162	0.6181882	0	0	0	0	0	0.2669089	0.1682314	0.1580267	0	0.1431243	0.4290476	0	0	0	0.1985961	0	0.2165809	0	0	0	0	0.1915666	0.3451697	0.2421885	0	0.2230548	0.3763247	0.2285348	0.6149237
chr10.P02683	0	0.2352375	0	0.2849773	0.1843299	0.2128611	0	0.23167	1.022543	0.4955003	0.1885048	0.4847756	0.1700937	0	0	0.1825054	0.1489565	0	0.502996	0.5749246	0.7985557	0	1.007999	0.2083542	0	0.1863649	0.3138411	0.3058967	0.4026712	0	0	0	0.2821251	0	0.1538851	0.4701125	1.345374	1.014045	1.102742	0.5194109	0.321294	0.4879463	1.184362	0	2.975588	1.450474	0.223078	3.102229	0.6137871	1.008985	0.8026783	0.8460957	0.3372702	0	1.667199	0.5158846	0	1.149611	1.220183	1.455008	1.090982	2.964212	2.582244	3.470888	1.891263	2.290463	1.691162	0.7496002	2.721539	3.698516	3.275541	3.385756	0.1563604	0.5457872	0.2896379	0.5911728	1.25398	0.1773387	0.154547	0.8050293	0.2981797	0.1762588	0.2343481	0	0.9341813	0.3364627	0.3160534	0.3061957	0	0.1430159	0	0.2037417	0.2075217	0.5957882	0.2148416	0.2165809	0.3508518	0.2155119	0.7187404	0.5277534	0.3831332	0	0	0.399361	0	0.3763247	0	0.6149237
chr10.P02684	0.9533179	0	0	0	0	0	0.7906911	0.46334	0.6135255	0	0	0.6463675	0.1700937	0	0.1419414	0	0.297913	0	0	0.5749246	0.1996389	0.2528672	0	0.4167085	0	0	0	0.4588451	0.2684475	0.1411521	0.1061453	0	0.1410626	0	0.3077702	0.4701125	0	0	0	1.038822	0	0.4879463	0.7106173	0.5600884	1.35254	0.8702841	0.223078	1.128083	0.6137871	0.5044927	0.5351188	0	1.686351	0.3046368	0.3704886	0.7738269	0	0	0	0	0.5454909	0.2117294	0.737784	0.867722	0.9456315	0.3817438	0.2113952	0.999467	0.4948252	0.9246291	1.259824	0.2821463	0	0.1819291	0.144819	0	0.3582801	0	0	0.2012573	0.2981797	0	0.4686963	0.2095342	0.1334545	0.3364627	0.1580267	0.4592935	0.1431243	0.7150793	0	0.2037417	0.2075217	0.7943843	0	0	0.1754259	1.077559	0	0.1759178	0	0.1725849	0.9687539	0.1996805	0.2230548	0.1881624	0.6856045	0.2049746
chr10.P02685	0	0.2352375	0.1906147	0	0.1843299	0.2128611	1.581382	0.69501	0.6135255	0.4955003	0	0.9695512	0.3401875	0.8100726	0.8516483	0.5475163	0.297913	0.5591289	0	0.5749246	0.9981947	0.6321679	0.5039995	0.6250627	0.7486829	0.1863649	0.4707617	1.070639	0.8053424	0.1411521	0.2122906	0.5099216	1.692751	0.1397558	0.4616553	0.9402251	0	0	0	2.597054	0	0.2439731	0	0	1.623048	0.5801894	0.4461559	0.8460625	0.3068935	0	0.2675594	0	0	0	0.7409773	0.5158846	0.6065229	0.2299222	0.488073	0.4850028	0	0	0	1.084653	0.7565052	0.1908719	0.8455808	0.4997335	0.4948252	0	0.5039294	0	0.1563604	0.3638582	1.158552	0.7389661	0.5374201	0.8866937	1.236376	0	0.7454493	0.5287764	0	0	0.6672723	0.1682314	0.4740801	0.1530978	0.5724971	0.8580951	0	0.2037417	0.4150434	0.3971921	0.6445249	0.4331617	0.3508518	0.4310238	0.1796851	0.7036713	0.7662665	0.3451697	2.179696	0.1996805	0	0.5644871	0	0.2049746
chr10.P02686	1.906636	1.646662	1.715532	5.414568	4.976908	4.044361	1.581382	4.17006	4.499187	4.459503	4.712619	5.17094	3.401875	2.268203	5.677655	4.38013	1.936435	4.473031	3.520972	3.449548	3.194223	2.022937	3.695996	3.229491	4.492098	4.845486	3.766093	2.600122	8.992991	3.669955	5.837992	4.716774	4.796127	4.472186	4.770438	5.798055	4.036121	8.450379	6.06508	2.597054	4.176821	2.195758	4.263704	7.001105	5.951176	3.481137	4.907715	7.05052	1.534468	0.5044927	2.675594	5.358606	3.709973	1.827821	5.001596	7.738269	10.00763	3.908677	6.344949	3.880023	4.000266	5.716694	9.960083	7.158707	12.48234	7.444004	2.536742	7.246136	12.12322	5.855984	7.055012	6.771512	4.378091	2.547007	5.358302	4.729383	4.836781	2.482742	3.709129	1.811316	4.174516	2.820141	5.390007	4.819286	4.670906	3.028164	2.686454	3.215054	4.293729	2.145238	15.0494	4.482316	5.188042	3.971921	3.222624	3.681874	3.85937	3.017166	5.570238	2.462849	4.789165	1.898433	3.632827	4.592651	2.007494	3.386922	2.970953	5.124364
chr10.P02687	0	2.117137	0.1906147	0	0.5529898	0.6385833	0	0.46334	0.6135255	0.4955003	0.5655143	1.939102	0.3401875	0.6480581	0.8516483	0.9125271	0.5958261	0.9318815	0.8383266	0.2874623	0.5989168	0.2528672	1.007999	1.041771	0.1871707	0.3727297	0.4707617	0.6117935	0.8053424	0.2823042	0.1061453	0.1274804	0.1410626	0.2795116	0	0.1567042	0	0	0	0.7791163	0	0	0	0	0.270508	0	0.4461559	0	0	0	0	0	0	0	0	0	1.819569	0	0	0	0	0	0.184446	0	0.5673789	0	0.2113952	0.4997335	0	0.6164194	0	0	0.781802	0.7277163	0.5792759	0.1477932	0.7165601	1.064032	0.154547	0.603772	0.5963594	0.7050351	0.4686963	0.6286025	0.5338179	0.3364627	0	0.7654892	0.1431243	0.4290476	1.368127	0.2037417	0.4150434	0.5957882	0	0	0.3508518	0.4310238	0	0.3518356	0.3831332	0.1725849	0	0	0.4461097	0.1881624	0.2285348	0.2049746
chr10.P02688	0.2383295	1.646662	0	1.424886	0.5529898	0.2128611	1.186037	0.46334	0	1.156167	0.1885048	0.1615919	0	0.6480581	0.4258241	0	0.1489565	0.1863763	0.3353307	0.2874623	0	1.137902	0	0.4167085	0.1871707	0.1863649	0	0.1529484	0.6711187	0.2823042	0.1061453	0.2549608	0	0.1397558	0	0.3134084	3.363434	2.366106	0.5513709	0.7791163	0	0.9758926	1.184362	0.2800442	1.893556	0.2900947	0.8923119	2.538187	0.3068935	0	1.070238	0	0.3372702	0	1.111466	2.321481	1.516307	1.149611	1.220183	1.212507	0.5454909	2.117294	2.028906	1.301583	1.891263	1.145231	0.4227904	1.249334	1.731888	0.3082097	1.259824	0	0.9381623	0	0.5792759	0.8867593	0.3582801	0.3546775	0.3090941	0.603772	0.4472696	0	0.2343481	0.6286025	0.2669089	0.6729254	0.3160534	0.918587	0	0.2860317	0	1.018708	0.622565	0.1985961	0.2148416	0.8663234	0.1754259	0.2155119	0.3593702	0.1759178	0	0.1725849	0	0	0.2230548	0.1881624	0	0.2049746
chr10.P02689	0	0.2352375	0.9530735	0.2849773	2.211959	0.4257222	0.1976728	1.62169	0.2045085	0.4955003	0.754019	0.8079593	1.190656	0	0.7097069	0.5475163	1.191652	0.1863763	0	0.8623869	0.3992779	0.8850351	0.5039995	0.7292398	0.3743415	0.5590946	0	0.3058967	0.6711187	0.8469127	0.4245812	0.5099216	0.9874379	0.2795116	0.1538851	0.4701125	0	0	0.2756855	1.558233	0.9638819	0.4879463	0.9474897	0.5600884	3.246096	1.450474	0.8923119	0.2820208	0.3068935	1.513478	1.872916	0	0	0.6092737	0.1852443	1.031769	0	0.6897666	0.7321095	1.212507	1.090982	2.117294	2.028906	2.603166	3.026021	0.5726157	1.056976	0.2498667	2.968951	0	0.7558942	1.410732	0	0.7277163	1.013733	0.8867593	0.17914	0.7093549	0.6181882	0.603772	0.8945392	0	1.406089	0.4190683	0.6672723	0.6729254	1.42224	1.224783	0.7156214	0.7150793	1.094502	0.8149666	1.452652	1.390172	1.28905	1.516066	1.052555	0.6465356	2.156221	0.3518356	0.7662665	0.6903394	0	1.397763	0.8922193	0.5644871	0.6856045	1.844771
chr10.P02690	0.4766589	0.9409499	0.5718441	0	0.3686599	0.8514443	0	0.23167	0.2045085	0.3303335	0.1885048	0.3231837	0.680375	0.6480581	0.1419414	0.1825054	0.1489565	0.1863763	0.3353307	0.1437312	0	0.5057343	0.5039995	0.2083542	0	0.1863649	0	0.3058967	0.9395662	0.8469127	0.4245812	0.1274804	0.1410626	0.2795116	0.6155404	1.253633	0	0	0	0	0	0	0	0.2800442	0	0	0	0	0	0.5044927	0	0.5640638	0	0	0	1.289711	0.6065229	0	0	0	0	0	0	0	0.3782526	0.3817438	0	0.2498667	0	0	1.007859	0	0.1563604	0	0.5792759	0.1477932	0.5374201	0.3546775	0.7727352	0.2012573	0.1490899	0.7050351	0	0.6286025	0	0.1682314	0.3160534	0.7654892	0	1.287143	0.2736254	0.2037417	0.8300867	0.1985961	0	0.6497426	0.3508518	0.6465356	0.5390553	0.1759178	0.3831332	0	0	0.1996805	0	0.3763247	0.2285348	0.6149237
chr10.P02691	2.621624	1.411425	0.7624588	0.2849773	2.396289	0	0.5930183	1.15835	1.840577	1.486501	1.319533	1.939102	1.020562	1.620145	1.561355	0.1825054	1.191652	1.677387	0.3353307	0.1437312	0.9981947	0.6321679	0.3359996	0.7292398	0.7486829	0.7454594	0.4707617	0.7647419	2.14758	1.552673	1.486034	0.637402	1.410626	0.698779	0.9233107	1.253633	0	0	0	0.2597054	0.321294	0	0.2368724	0	0.541016	0.5801894	0	0	0	0	0.2675594	0.2820319	0	0	0.7409773	0	0	0	0	0.9700057	0	0.4234588	0.184446	0	0	0.3817438	0	0	0	0	0	0.2821463	0.6254416	0.7277163	1.158552	0.4433796	0.5374201	1.064032	0.4636411	1.006287	0.2981797	0.7050351	0.9373925	1.885807	0.6672723	0.8411568	0.3160534	0.7654892	0.5724971	1.001111	0	0.4074833	1.660173	1.191576	0.4296833	1.299485	1.052555	0.2155119	1.257796	0.7036713	2.107233	0.6903394	1.210942	0.399361	0.2230548	0.7526494	0.6856045	0.4099492
chr10.P02692	1.191647	1.411425	0.5718441	2.849773	2.949279	1.277167	1.976728	1.39002	4.294679	1.651668	0.754019	1.131143	2.041125	1.78216	0.8516483	0.5475163	1.936435	1.304634	2.179649	1.006118	1.197834	0.3793008	1.511998	1.145948	0.3743415	0.3727297	0.7846028	1.529484	2.416027	0.9880649	1.59218	0.637402	0.7053128	1.118046	0.7694256	0.7835209	0	0	0.2756855	0.2597054	0	0.2439731	0	0	0	0	0	0	0.6137871	0	0	0	0	0	0	0	0	0	0	0.7275042	0	0	0.184446	0	0	0	0	0	0	0	0	0	0.6254416	1.819291	2.027466	1.477932	1.07484	0.5320162	0.7727352	0.4025147	1.043629	1.762588	0.7030444	1.885807	2.135271	0.8411568	0.3160534	0.918587	0.8587457	1.71619	1.094502	1.22245	1.452652	0.9929804	0.8593665	1.516066	0.5262777	0.4310238	0.7187404	0.7036713	0.5746999	0.6903394	1.453131	0.399361	0.8922193	1.505299	1.142674	1.434822
chr10.P02693	5.243248	11.52664	5.146597	4.559636	8.847837	7.237277	4.348801	6.48676	8.998375	7.762838	6.597667	2.908654	4.08225	5.508494	5.819596	6.752701	4.915565	5.404913	9.389258	7.617751	10.58086	10.11469	8.063991	3.854553	4.304927	4.472757	2.510729	4.129606	11.14057	5.646085	7.111736	2.804569	2.539126	7.966081	8.309796	9.558955	4.708808	3.380151	9.373305	25.19143	15.7434	17.81004	14.44922	21.84345	27.32131	13.92455	35.24632	30.45825	6.751658	7.56739	12.04017	14.66566	6.070864	10.35765	20.56212	17.79802	20.01526	18.39378	20.25503	21.34012	19.27401	20.53775	31.17137	27.98404	36.31225	24.24073	28.11556	26.98561	70.01777	10.47913	38.04667	20.31454	7.192578	3.274723	10.57178	10.49332	6.269901	4.433468	4.018223	3.421375	9.243571	2.996399	6.796096	2.304876	4.270543	4.710478	8.849496	9.798261	6.583717	8.723967	10.12414	5.297283	9.753519	7.149459	5.800724	6.280845	4.911925	5.603309	7.546774	5.805288	5.363865	7.075979	4.601581	3.99361	6.691645	6.585682	7.08458	9.83878
chr10.P02694	0	0.2352375	1.143688	1.139909	0.1843299	0.2128611	0.3953455	0.46334	0.2045085	0.9910006	1.508038	0.1615919	0.5102812	0.8100726	2.413003	0.5475163	0.8937391	0	0.502996	0.8623869	1.197834	1.137902	0.5039995	0.2083542	0	0.7454594	0.1569206	0.6117935	1.610685	0.1411521	0.2122906	0.637402	0.9874379	0.5590232	1.846621	1.410338	0.6726869	0	1.378427	3.635876	1.285176	1.951785	1.658107	1.400221	2.164064	0.8702841	4.907715	1.974146	1.227574	0.5044927	2.408035	1.692191	0	3.046368	0.3704886	1.547654	1.819569	0.9196888	1.464219	1.69751	2.727454	1.058647	1.84446	2.386236	1.702137	0.7634876	2.536742	1.749067	6.680141	2.157468	6.551083	2.257171	0.1563604	1.091574	1.303371	0.7389661	0.5374201	0.3546775	0.3090941	0.2012573	0.7454493	0.5287764	1.640437	0.8381366	0.4003634	0.3364627	0.6321068	1.37788	0.2862486	0	0	1.018708	0.622565	0.9929804	0.8593665	0.6497426	0.5262777	0.8620475	0.5390553	0.5277534	0.7662665	0.1725849	0.484377	0	0.8922193	0	0.6856045	1.639797
chr10.P02695	0.4766589	0.470475	0	0.5699546	0.1843299	0.6385833	0.1976728	0	0.2045085	0.3303335	0	0.3231837	0	0.1620145	0.4258241	0	0.1489565	0.3727526	1.005992	0.5749246	0	0	0.1679998	0.3125314	0	0	0	0	0.6711187	0	0.1061453	0.3824412	0.4231877	0.5590232	0.1538851	0.7835209	0	0	0	0.2597054	0.321294	0	0	0	0.270508	0	0	0.2820208	0	0	0	0.5640638	0	0	0.1852443	0.5158846	0	1.149611	0	0	0.3636606	0	0	0.2169305	0	0	0	0	0	0	0	0	0.1563604	0.3638582	0.144819	0.4433796	0	0	0.154547	0.2012573	0.1490899	0.1762588	0.2343481	1.257205	0.2669089	0.8411568	0.1580267	0.6123913	0.1431243	0.2860317	0	0.611225	0.2075217	0.1985961	0.4296833	0.4331617	0	0	0.1796851	0	0.1915666	0.3451697	0.2421885	0.5990414	0.2230548	0.1881624	0	0.6149237
chr10.P02696	12.63146	21.87709	13.91487	4.274659	15.66804	15.53886	11.06968	13.66853	15.13363	11.89201	12.44131	13.08894	15.13834	20.89987	18.31044	11.86285	7.596783	14.72373	16.76653	8.7676	20.36317	13.78126	11.08799	15.9391	18.15556	10.0637	11.92596	15.90663	24.83139	17.22056	15.17878	12.11064	11.285	12.15875	15.5424	11.126	3.363434	2.028091	3.308225	6.23293	7.068467	3.659597	2.131852	1.120177	4.05762	1.160379	4.461559	3.38425	2.762042	1.008985	1.605357	3.666415	1.011811	1.218547	2.408176	5.158846	7.581536	4.828366	4.636694	2.910017	0.9091515	2.752482	4.980042	2.169305	4.160779	2.481335	0.8455808	2.248801	4.70084	0.3082097	2.015718	2.257171	19.54505	13.82661	18.82647	14.63153	12.89808	12.23637	10.5092	10.8679	14.01445	17.62588	13.1235	18.43901	10.94327	11.2715	17.06688	15.61598	12.59494	17.44793	6.019759	14.6694	23.44995	15.68909	12.46081	16.02698	13.33237	14.00827	14.19512	10.37915	16.85786	6.558225	8.960974	14.97604	17.39828	8.655468	10.05553	13.52832
chr10.P02697	1.906636	0.9409499	0.7624588	1.139909	0	0.8514443	1.186037	1.39002	0.409017	0.1651668	0.1885048	0.3231837	1.36075	1.134102	1.277472	0.7300217	1.191652	0.7455052	2.51498	2.44343	1.197834	0.7586015	0.8399991	0.833417	1.123024	1.863649	0.7846028	2.600122	3.087146	1.270369	0.6368719	1.912206	1.1285	0.9782906	1.846621	1.88045	4.036121	4.732212	3.308225	4.674698	1.285176	2.927678	2.842469	5.32084	8.656255	2.900947	2.007702	3.102229	1.227574	5.044927	2.675594	3.102351	3.709973	1.218547	3.149153	1.289711	1.819569	1.609455	0.9761461	2.182513	2.727454	7.622259	9.406745	10.41266	13.04972	8.398363	4.439299	5.247202	11.38098	8.013452	5.039294	4.232195	0.781802	0.7277163	1.593009	0.4433796	1.07484	1.41871	1.700018	1.006287	0.7454493	0.3525176	0.9373925	0.8381366	1.601454	1.514082	0.9481603	1.684076	1.00187	2.43127	0.2736254	1.426192	2.075217	1.191576	1.718733	1.516066	0.1754259	2.801654	1.796851	1.407343	0.9578331	2.071018	0.9687539	1.198083	2.899713	0.7526494	1.599744	0.6149237
chr10.P02698	0.7149884	0.9409499	0	1.139909	1.10598	2.128611	0.3953455	0.23167	1.636068	0.9910006	0	0.1615919	1.020562	1.78216	0.9935896	1.095033	0.7447826	0.7455052	0.8383266	0.7186558	0.9981947	0.7586015	0.5039995	0.4167085	0	0.7454594	0.4707617	0	2.14758	0.8469127	0.9553078	0.637402	0.1410626	1.118046	2.154392	1.723746	5.045151	2.028091	1.102742	4.674698	3.534233	2.439731	4.974321	1.960309	5.680668	0.8702841	3.569247	2.256167	0.9206806	3.026956	1.605357	1.974223	3.035432	1.218547	4.445864	3.611192	3.032614	4.828366	0.9761461	4.122524	3.091115	5.081506	7.193394	6.074054	10.21282	8.780107	5.496275	3.748001	8.906854	1.232839	10.07859	2.257171	0.4690812	0.3638582	0.7240949	0.5911728	0.3582801	0.8866937	0.154547	0.4025147	1.639988	0.3525176	0.9373925	0.8381366	0.9341813	0.6729254	0.6321068	1.684076	1.431243	0.7150793	1.641753	0.2037417	1.037608	2.184557	0.4296833	1.516066	1.227981	0.4310238	1.617166	0.5277534	1.1494	0.5177546	0.484377	0.5990414	0.8922193	0.5644871	0.9141393	1.024873
chr10.P02699	1.668306	0.470475	0.1906147	0	1.29031	1.702889	1.581382	1.85336	0.2045085	1.651668	0.754019	0.8079593	0.680375	0.8100726	0.7097069	0.3650109	0	0.7455052	0.8383266	1.006118	0.1996389	0	1.679998	0	0.3743415	0.5590946	0.1569206	0.4588451	0.4026712	0.7057606	0	0.3824412	0	0.5590232	0.9233107	1.096929	0	0	0	0	0	0.4879463	0.2368724	0.8401326	0.541016	0.2900947	0	0	0	0	0	0.5640638	0	0	0	0	0.3032614	0.4598444	0.488073	0	0.3636606	0	0.737784	0.6507915	0.3782526	0	0.4227904	0.7496002	0	0	0.5039294	0.5642927	0.4690812	0.7277163	0.8689138	0.1477932	0.3582801	1.064032	0.9272823	1.207544	0.8945392	0.5287764	0.9373925	0.4190683	0.8007268	0.8411568	0.3160534	0.918587	0.2862486	0.4290476	0.2736254	0.8149666	0	1.191576	0.2148416	0.8663234	0.8771295	0	0.8984254	0.5277534	0.5746999	0.3451697	0	0.7987219	1.115274	0.7526494	1.599744	0.4099492
chr10.P02700	1.906636	0.7057125	1.715532	0	2.027629	3.405777	1.383709	2.78004	3.476645	2.477502	1.885048	2.423878	1.700937	2.916261	2.271062	3.467603	4.170783	1.677387	1.844319	5.174322	3.593501	1.390769	0.6719993	2.396074	2.43322	1.490919	3.923014	4.129606	7.113858	2.964195	2.335197	3.18701	1.410626	2.934872	5.693749	4.85783	3.363434	2.366106	2.481169	8.310574	8.032349	4.63549	4.263704	4.480707	7.574223	1.450474	7.584651	7.05052	2.148255	2.017971	3.745832	5.076574	2.023621	4.264916	10.55893	9.02798	9.401105	5.977977	4.148621	10.42756	3.454776	8.469176	7.562286	9.978803	10.96933	7.253132	7.821622	6.496535	14.10252	2.773887	6.803047	9.875122	2.501766	4.184369	4.779026	4.13821	2.14968	1.950726	2.781847	1.811316	5.516325	1.938847	4.218266	2.723944	4.270543	4.037553	4.424748	3.980544	2.862486	1.71619	11.76589	5.501025	6.433172	6.55367	5.371041	5.631102	3.333092	1.939607	9.163939	5.805288	4.789165	1.380679	2.664073	3.99361	6.9147	3.010598	2.970953	6.149237
chr10.P02701	0	0	1.143688	0.5699546	0.1843299	2.128611	0.5930183	0	0	1.651668	0.1885048	0	0.3401875	0.8100726	0.2838828	0.5475163	0	1.118258	1.005992	0.5749246	1.197834	0.2528672	0	0.7292398	0.9358537	0.1863649	0.6276822	0.7647419	1.07379	0.5646085	0.2122906	0.3824412	0.1410626	0.4192674	1.077196	0.4701125	4.372465	7.098318	3.308225	10.64792	3.21294	5.367409	4.263704	7.561193	9.197271	5.801894	6.692339	7.05052	0.9206806	6.558405	4.013391	3.948446	9.780837	1.827821	7.224528	9.02798	6.36849	3.678755	4.148621	3.637521	2.909285	8.469176	16.0468	18.43909	15.88661	16.22411	6.130461	8.745336	17.5663	9.246291	16.88164	4.232195	0.4690812	0.3638582	0.2896379	0.1477932	0.3582801	0.1773387	0.7727352	0.2012573	1.490899	0	0.7030444	0	0.2669089	0.8411568	0.6321068	1.837174	0.1431243	0.2860317	0	0.8149666	0.2075217	0.1985961	0.8593665	0	0.3508518	0	0.7187404	0.8795891	0.5746999	0.5177546	0.484377	1.198083	0.8922193	0.5644871	0.4570697	0.4099492
chr10.P02702	0	0.2352375	0	1.709864	0.7373197	0.6385833	0	1.62169	0.6135255	1.156167	0.1885048	0.1615919	0.8504687	1.458131	1.135531	0	0.5958261	0.7455052	0	0.2874623	0.7985557	0.1264336	0	0	0.3743415	0.7454594	0.1569206	0.3058967	1.208014	0.2823042	0.4245812	0.637402	0.9874379	0.698779	0.6155404	0.9402251	2.690747	4.394197	1.654113	3.895581	3.855527	4.147543	3.789959	2.240354	10.2793	3.481137	7.138495	9.870729	7.365445	7.56739	3.210713	5.92267	2.698162	3.655642	2.408176	5.932673	0.3032614	2.529144	2.684402	4.122524	5.091248	11.00993	8.484516	10.62959	11.91496	8.207491	5.496275	9.245069	13.85511	6.472404	10.83448	4.514342	0	0.1819291	0.8689138	0	0.3582801	0.3546775	0.3090941	0.2012573	0.5963594	0	1.640437	0	0.5338179	0.6729254	0.6321068	1.071685	0.2862486	1.001111	0.8208763	0	0.2075217	1.390172	0.2148416	0	0.5262777	0.2155119	0.5390553	0.5277534	0.9578331	0.3451697	0.7265654	0.9984024	0.6691645	0.3763247	0.9141393	0.6149237
chr10.P02703	0	1.411425	0	0	0.1843299	0.4257222	0.7906911	0.46334	0.2045085	0	0.1885048	0.1615919	0.3401875	1.620145	0.2838828	0.1825054	0.4468696	0.1863763	1.173657	0	0.7985557	0	0.3359996	0.2083542	0	0.1863649	0.3138411	0.4588451	1.342237	0	0.7430172	0.1274804	0.4231877	0.698779	0.3077702	0.7835209	3.699778	2.704121	4.686653	8.310574	3.855527	4.391517	7.579918	7.561193	10.2793	7.542462	8.253885	8.742645	1.841361	5.54942	2.943154	2.820319	8.094486	4.569553	4.445864	8.254154	1.819569	3.678755	3.660548	1.940011	6.54589	13.33895	8.30007	16.05286	10.59107	10.49795	8.667203	11.244	17.81371	12.02018	15.11788	7.900098	0.781802	0.3638582	0.4344569	0.4433796	0.3582801	0	0	0	0.5963594	0.3525176	0.9373925	0	0.1334545	0	0.6321068	0.7654892	0.5724971	0.2860317	0	0.611225	1.867695	0.3971921	0.4296833	0.6497426	0.7017036	0	0.8984254	1.055507	0.7662665	0.1725849	0.484377	0.5990414	1.115274	0.7526494	0.2285348	1.229847
chr10.P02704	0.4766589	0.2352375	1.334303	0.5699546	0.7373197	0.8514443	0	0.92668	0.409017	0.1651668	0.754019	0	0.8504687	0.6480581	0.4258241	0.3650109	0.297913	0.5591289	2.011984	0.5749246	0.1996389	0.3793008	0.5039995	0.1041771	0.1871707	1.490919	0.4707617	0.3058967	1.476461	0.4234564	0.7430172	0.7648823	0.5642502	0.1397558	2.308277	0.6268167	0.6726869	0.3380151	2.205484	2.337349	2.249058	1.219866	2.605597	2.520398	3.516604	1.160379	3.123092	3.38425	1.534468	0.5044927	2.943154	1.974223	0	0.6092737	1.111466	1.289711	3.032614	0.9196888	1.952292	2.910017	2.363794	3.5994	3.320028	1.518514	6.997673	3.244822	5.073485	5.497068	4.453427	1.232839	4.535365	2.539317	0.781802	1.091574	1.882647	0.5911728	0.3582801	0.5320162	0.6181882	0.603772	2.385438	0.7050351	1.171741	0.8381366	0.6672723	0.1682314	1.264214	0.918587	0.4293729	0.4290476	0	0.4074833	0	0.7943843	0	1.299485	0.7017036	1.293071	0.5390553	0.1759178	0.3831332	0.3451697	0.2421885	0	1.115274	0.5644871	0.4570697	1.434822
chr10.P02705	1.429977	1.646662	2.287376	0.5699546	0.9216497	1.064305	0.5930183	1.39002	1.227051	1.816834	1.319533	0.6463675	0.8504687	0.8100726	0	2.555076	0.1489565	2.050139	0.6706613	1.29358	2.395667	1.77007	1.007999	1.041771	0.5615122	0.3727297	0.7846028	0.6117935	1.342237	0.1411521	0.5307265	0.637402	0.8463753	0.5590232	0.3077702	1.253633	1.00903	3.380151	1.654113	6.752341	2.570352	1.219866	0.7106173	1.680265	5.680668	0.5801894	2.23078	2.820208	1.534468	0	3.478272	3.666415	0.6745405	1.218547	1.667199	1.547654	2.426092	2.529144	3.416511	3.39502	1.636473	3.387671	2.582244	0.433861	3.5934	1.336103	1.479766	2.248801	1.237063	1.849258	3.023577	1.975024	1.094523	1.273504	1.882647	1.773519	1.25398	1.241371	1.236376	0.603772	0.5963594	1.762588	0.7030444	0.2095342	1.067636	2.52347	1.106187	1.224783	0.5724971	0.7150793	0.2736254	0.4074833	1.452652	1.390172	0.6445249	0.2165809	1.227981	0.6465356	0.7187404	1.055507	0.7662665	0.5177546	1.210942	0.399361	0.4461097	0.7526494	0.6856045	1.229847
chr10.P02706	0	0.470475	0	0	0.3686599	0.6385833	0.5930183	0.23167	0	0	0	0.3231837	0	0	0.2838828	0.3650109	0.4468696	0.3727526	0.502996	0.1437312	0.1996389	0.2528672	0.3359996	0.1041771	0	0.1863649	0	0	0.536895	0.5646085	0.3184359	0.1274804	0	0.1397558	0.1538851	0.4701125	2.018061	1.690076	1.102742	2.337349	0.321294	1.463839	0.7106173	0	0.541016	0.8702841	2.676936	4.794354	0.6137871	1.513478	1.337797	0.2820319	1.686351	0	0.9262216	1.289711	1.516307	1.379533	0.9761461	2.425014	0.5454909	1.058647	0.553338	0.867722	0.3782526	1.908719	1.268371	1.249334	0.9896505	0	0.7558942	0	0.1563604	0.3638582	0.2896379	0	0.17914	0	0	0.2012573	0.2981797	0.1762588	0.2343481	0	0	0.1682314	0.4740801	0.6123913	0.2862486	0.7150793	0	0.8149666	0.2075217	0	0.2148416	0.2165809	0	0	0.3593702	0	0.1915666	0.1725849	0.484377	0.399361	0.4461097	0.3763247	0.4570697	0.6149237
chr10.P02707	0.2383295	2.117137	0.3812294	1.994841	1.474639	1.490028	0.3953455	0.23167	1.43156	1.156167	0.9425238	0.1615919	0.680375	1.134102	1.419414	0.9125271	0.7447826	1.49101	1.173657	2.012236	2.395667	1.137902	0.3359996	1.145948	0.9358537	1.490919	0.3138411	1.988329	2.550251	0.4234564	0.8491625	1.529765	0.4231877	0.9782906	2.308277	1.88045	6.726869	16.90076	3.859596	12.46586	3.534233	11.22276	9.474897	8.961414	22.72267	3.771231	10.03851	10.43477	2.762042	21.69319	6.688985	7.332829	18.21259	0.3046368	8.335994	7.996211	3.639137	5.518133	4.88073	5.820034	6.36406	19.05565	26.74467	21.90998	34.23186	19.85068	15.64324	12.99307	15.09217	24.04036	27.21219	7.617951	1.407244	0.9096454	0.2896379	0.5911728	0.8957002	0.7093549	0.4636411	2.012573	0.8945392	0.3525176	2.343481	1.676273	1.734908	0.6729254	1.106187	1.684076	0.8587457	0.7150793	0.8208763	1.426192	1.037608	2.184557	1.28905	2.815551	1.403407	0.8620475	3.054646	2.111014	1.532533	1.208094	0.2421885	2.196485	1.561384	0.9408118	1.828279	1.639797
chr10.P02708	0.9533179	1.8819	1.715532	1.424886	0.9216497	1.277167	1.186037	1.85336	1.43156	0.6606671	1.885048	1.615919	1.190656	3.24029	2.696886	1.460043	2.234348	1.118258	2.51498	2.012236	2.395667	1.011469	2.015998	1.250125	0.5615122	2.422743	0.7846028	1.83538	4.563607	0.8469127	2.653633	0.3824412	1.692751	1.67707	4.001013	2.507267	0.3363434	2.704121	2.481169	8.310574	1.60647	1.463839	3.079342	3.080486	10.82032	3.191042	5.353871	5.640416	2.455148	5.044927	3.745832	4.230478	3.035432	9.443742	1.111466	1.031769	4.24566	2.759066	1.464219	4.607527	3.091115	6.563612	6.271164	4.33861	8.132431	4.199182	4.227904	5.247202	9.649092	4.006726	7.306977	3.667903	0.3127208	0.9096454	2.317104	1.330139	4.120221	1.773387	1.700018	1.207544	1.639988	0.8812939	1.640437	1.676273	2.268726	2.355239	2.212374	3.061957	1.860616	1.859206	0.2736254	1.629933	2.905304	3.177537	1.074208	0.8663234	0.7017036	1.077559	2.695276	1.759178	3.256633	1.553264	3.390639	0.399361	3.791932	2.446111	2.742418	1.844771
chr10.P02709	1.668306	1.8819	1.524918	2.279818	2.949279	2.980055	3.360437	0.46334	1.636068	5.285337	1.319533	2.262286	2.211219	2.430218	2.129121	1.277538	1.787478	1.49101	2.682645	1.581043	1.397473	2.781539	2.015998	2.083542	2.62039	3.913662	4.550696	3.058967	5.36895	2.823042	4.351958	4.079373	1.692751	3.074628	3.077702	3.604196	0	0.3380151	2.205484	1.038822	0	0	0.4737449	1.680265	1.082032	0.2900947	0.4461559	0.2820208	0.3068935	1.513478	1.872916	0.5640638	0	0	1.111466	1.289711	1.213046	0.4598444	0	1.212507	0	0	1.291122	0.433861	0.5673789	0.5726157	0	0.7496002	0.9896505	0.3082097	0.5039294	1.410732	1.719964	1.637362	2.896379	1.625725	2.32882	1.596049	1.390923	2.817603	4.025426	1.938847	3.74957	1.257205	1.601454	2.018776	2.212374	1.530978	2.146864	2.574285	6.840636	2.4449	1.660173	1.985961	1.503891	2.815551	2.455963	1.293071	2.695276	2.286932	2.107233	1.725849	3.14845	2.196485	2.899713	1.881624	3.428023	2.25472
chr10.P02710	0.9533179	0.470475	1.524918	0.5699546	1.10598	1.064305	0	0.23167	0.409017	0.9910006	0	1.292735	0.5102812	0.4860435	0.8516483	0.3650109	0.4468696	0	0.3353307	0.5749246	0.1996389	0.2528672	0.8399991	1.145948	0.5615122	0.1863649	0	1.529484	0.6711187	0.9880649	0.4245812	0.3824412	0.2821251	0.1397558	0.3077702	1.253633	2.018061	1.014045	3.03254	2.85676	1.60647	0.7319194	0.7106173	0.2800442	1.35254	0.2900947	1.11539	0.5640416	0.3068935	1.513478	1.070238	0.8460957	0.6745405	0	0.7409773	3.611192	2.729353	2.299222	0.2440365	1.455008	1.090982	2.752482	1.291122	0	1.891263	0.9543594	1.691162	0.2498667	1.731888	1.541048	0.2519647	0.2821463	1.094523	0.7277163	0.4344569	0.7389661	0.3582801	0.1773387	0.154547	0.4025147	0	0.7050351	0	0.4190683	0.8007268	0.3364627	0.1580267	0.3061957	0.1431243	0.5720634	1.094502	0.8149666	1.037608	0.3971921	1.074208	1.516066	1.578833	0.4310238	0.5390553	0	0.1915666	0.8629243	0.2421885	0.399361	0.6691645	0.7526494	0.6856045	0.2049746
chr10.P02711	0.7149884	0.470475	0.3812294	0.5699546	1.29031	1.277167	0.5930183	0.69501	0.2045085	0.3303335	0.5655143	0.6463675	0.680375	1.296116	1.135531	0.5475163	1.042696	0	0.502996	0.8623869	0.7985557	1.011469	1.511998	0.7292398	1.871707	0.7454594	0.4707617	0.6117935	2.013356	1.270369	1.273744	0.7648823	0.5642502	0.5590232	0	0.4701125	0	3.380151	2.481169	2.85676	1.60647	3.90357	0.9474897	2.240354	1.623048	0.2900947	4.238481	0.8460625	1.534468	1.008985	4.54851	1.692191	0	1.827821	0.7409773	0.5158846	0	1.379533	3.904584	0.7275042	1.272812	1.693835	2.028906	1.518514	2.836895	1.336103	1.479766	1.249334	3.216364	0.6164194	2.015718	1.128585	0.1563604	1.091574	0.5792759	1.034552	1.61226	0.3546775	1.081829	0.8050293	0.8945392	0.7050351	0.2343481	0.2095342	0.9341813	1.009388	1.106187	1.684076	0.7156214	0.8580951	0	1.018708	1.037608	0.7943843	1.933575	1.082904	1.227981	0.6465356	0.8984254	0.8795891	0.3831332	1.035509	0.2421885	0.7987219	0.6691645	0.5644871	0.2285348	0.8198983
chr10.P02712	0.9533179	0.2352375	0.5718441	0.5699546	0.9216497	1.277167	0.9883639	1.62169	1.227051	0.6606671	1.131029	1.292735	0.5102812	0.4860435	2.696886	1.277538	0.7447826	2.982021	0	2.587161	0.3992779	1.896504	1.007999	1.354303	2.058878	2.050013	0.7846028	1.223587	1.208014	0.8469127	1.061453	1.657245	1.1285	0.5590232	0.7694256	1.567042	1.345374	1.690076	1.102742	0.7791163	0	0.2439731	1.184362	1.120177	1.893556	0.8702841	0.6692339	0.5640416	1.227574	0	0.8026783	0.2820319	0.3372702	1.523184	2.037687	2.837365	0.9097843	2.299222	0.9761461	0.7275042	2.000133	1.482106	2.397798	1.084653	2.458642	2.863078	0.8455808	0.2498667	0.4948252	0.3082097	0.5039294	0.846439	1.094523	0.7277163	0.5792759	0.2955864	1.43312	1.41871	1.081829	1.207544	1.490899	0.7050351	0.9373925	0.2095342	1.467999	1.009388	0.6321068	0.918587	1.144994	0.4290476	6.840636	0.611225	3.527869	0.7943843	2.148416	1.299485	0.5262777	0.6465356	0.7187404	1.055507	0.7662665	0.6903394	2.664073	0.399361	1.561384	0.7526494	0.9141393	0.6149237
chr10.P02713	1.191647	0.470475	3.24045	2.849773	4.976908	0.2128611	2.965092	5.32841	0.6135255	8.423505	2.639067	8.241185	3.231781	1.296116	2.129121	2.737581	3.277044	2.050139	0.3353307	6.036708	4.192418	3.54014	4.031996	4.271262	2.62039	2.981838	3.295332	4.129606	0.9395662	1.97613	1.80447	3.18701	3.244439	2.236093	2.462162	2.193859	2.354404	0.3380151	0	0.2597054	1.285176	1.707812	2.368724	2.520398	1.623048	0.5801894	1.11539	1.410104	0.3068935	0	0	2.256255	1.686351	1.218547	2.408176	2.321481	3.942399	2.988989	4.148621	1.212507	2.000133	0.4234588	1.84446	1.952375	3.782526	1.336103	0.6341856	0.4997335	0.4948252	0	0.7558942	1.410732	0.4690812	2.910865	1.158552	2.660278	4.478501	6.029517	3.245488	3.421375	2.385438	4.40647	3.515222	2.304876	3.469816	1.514082	1.264214	0.6123913	5.152474	0.1430159	16.1439	7.130958	6.22565	4.56771	5.585882	5.847683	2.806814	4.741261	2.515591	1.407343	3.256633	3.451697	7.507843	1.597444	3.791932	0.9408118	0.6856045	4.099492
chr10.P02714	0.2383295	0	1.715532	0.2849773	2.764949	0	2.965092	5.32841	1.227051	1.651668	1.885048	6.786858	0.3401875	0	0.7097069	1.460043	1.340609	1.118258	0	3.305817	0.7985557	1.77007	0.5039995	1.041771	0.1871707	0.9318243	1.098444	0.4588451	0.1342237	0.8469127	0.1061453	2.167167	1.410626	0.2795116	0.3077702	0.4701125	0	0	0	0	0	0.4879463	0.4737449	0.5600884	1.623048	1.450474	1.561546	3.38425	1.227574	0	0	1.410159	0.3372702	0.9139105	3.704886	0.5158846	4.852183	3.908677	4.88073	1.212507	0.9091515	0	0.553338	0.433861	0.9456315	0	0	0.2498667	1.237063	0	0.5039294	0.2821463	0	1.273504	0.4344569	0.7389661	2.50796	6.384195	0.7727352	0.8050293	1.639988	0.5287764	1.171741	0.2095342	0.8007268	0.1682314	0	0.1530978	2.862486	0	5.472508	3.463608	4.98052	3.971921	6.015566	3.248713	1.403407	0.8620475	0.7187404	0.1759178	0.3831332	1.035509	5.812524	0.399361	1.784439	0.1881624	0.2285348	0.6149237
chr10.P02715	5.004919	3.293325	3.431065	4.844614	3.870929	1.490028	3.360437	3.24338	2.863119	4.62467	2.073552	0.9695512	2.891594	3.564319	2.980769	1.460043	1.936435	4.100279	3.520972	4.024472	4.192418	3.287273	3.695996	2.708605	4.866439	3.727297	2.196888	2.294226	2.14758	2.399586	2.016761	4.079373	2.257001	0.5590232	3.077702	3.134084	1.681717	0.6760303	1.102742	0.2597054	1.60647	2.439731	0.7106173	0.5600884	1.893556	2.320758	0.6692339	0.2820208	2.455148	2.522463	2.675594	2.538287	2.023621	0.9139105	0.5557329	3.611192	1.213046	1.379533	1.464219	1.940011	1.818303	1.482106	0.737784	0	1.891263	0.9543594	1.691162	0.2498667	1.484476	0.9246291	1.763753	0.5642927	5.159893	1.819291	2.606742	2.660278	3.582801	1.596049	4.790958	3.220117	1.341809	4.758987	1.171741	5.02882	5.605088	2.355239	3.476588	3.52125	1.717491	2.860317	4.104381	3.259866	3.112825	2.978941	2.792941	3.032132	2.806814	1.508583	1.257796	0.5277534	1.532533	1.898433	1.695319	1.996805	0.8922193	2.257948	1.599744	0.6149237
chr10.P02716	0.9533179	0.2352375	0.1906147	1.424886	0.9216497	1.702889	1.779055	0	1.227051	1.486501	1.696543	1.777511	1.020562	0.8100726	2.129121	0.7300217	0.8937391	1.677387	0.502996	0.5749246	0.9981947	1.643637	0.8399991	1.250125	1.123024	1.304554	1.569206	1.070639	2.281804	1.552673	0.9553078	0.3824412	1.1285	0.8385348	1.538851	0.6268167	0	0	0	0	0	0	0.4737449	0	0	0.8702841	0	0	0.3068935	0	0	0	0	0	0	0	0.9097843	0.9196888	0	0	0	0	0	0	0.7565052	0.3817438	0.2113952	0	0	0	0.2519647	0	1.094523	0.9096454	1.593009	1.330139	1.61226	3.724113	2.009112	0.603772	0.7454493	3.348917	1.406089	1.047671	1.734908	1.514082	1.264214	1.224783	0.7156214	1.144127	0.5472508	1.22245	1.037608	0.5957882	0.2148416	0.4331617	0.1754259	0.4310238	0.8984254	1.055507	0.9578331	1.035509	0.2421885	0.399361	0.2230548	0.1881624	0.4570697	0.4099492
chr10.P02717	1.906636	3.7638	2.287376	2.279818	2.211959	1.702889	2.965092	3.70672	2.658611	0.6606671	3.770095	1.939102	2.381312	3.888348	1.277472	1.642549	2.085391	2.609268	2.179649	2.587161	1.397473	1.77007	1.511998	2.396074	1.684537	1.490919	1.569206	2.294226	2.684475	1.97613	2.016761	2.549608	2.539126	2.236093	0.9233107	1.567042	0.6726869	0	0	0	0	0	0	0	0	0	0	0	0.3068935	0	0	0	0	0.6092737	0	0	0.9097843	0	0	0	0	0	0	0	0	0	0	0	0	0	0	0	3.439929	2.728936	2.027466	2.216898	1.7914	1.241371	2.6273	3.220117	1.789078	4.230211	2.343481	3.771615	2.802544	1.514082	3.002507	3.061957	0.8587457	1.71619	0	0.611225	1.037608	1.787365	0.8593665	0.2165809	1.227981	1.077559	1.796851	1.231425	0.5746999	1.035509	0.9687539	0.5990414	1.784439	0.9408118	1.371209	0.8198983
chr10.P02718	0.7149884	0	0.5718441	0.2849773	1.29031	0.2128611	1.976728	0.69501	1.022543	0.3303335	1.319533	0.6463675	0.8504687	1.620145	0.7097069	0.5475163	1.340609	1.118258	0	0	0	0.7586015	0.6719993	0.833417	0.3743415	0	0.1569206	0.7647419	0.9395662	0.4234564	0.7430172	0.1274804	0.4231877	0.2795116	0.3077702	0.4701125	0	0	0	0	0	0	0	0.2800442	0	0	0	0	0	0	0	0	0	0.3046368	0	0	0	0	0	0	0	0	0	0	0	0	0	0	0	0	0	0	0.3127208	1.091574	1.44819	0.5911728	2.50796	1.064032	0.6181882	0	0.5963594	0.8812939	0.4686963	1.047671	1.334545	0.5046941	0.4740801	0.6123913	0.4293729	0.2860317	0	0	0.622565	0	0.6445249	0	0.3508518	0.4310238	0.3593702	0.1759178	0.7662665	1.208094	0	0	0.4461097	0.5644871	0.4570697	0.2049746
chr10.P02719	0.7149884	1.176187	2.859221	0.5699546	1.29031	2.554333	0.9883639	0.23167	0.2045085	0.6606671	0.1885048	0	0.5102812	0.4860435	1.419414	2.00756	0.8937391	1.677387	0.3353307	1.29358	1.996389	1.011469	0.5039995	1.250125	1.310195	0.9318243	1.255364	2.294226	0.9395662	0.7057606	0.5307265	0.3824412	0.7053128	0.2795116	1.538851	1.410338	1.681717	4.732212	2.481169	1.817938	2.891646	2.927678	2.842469	2.240354	1.893556	2.320758	1.561546	3.102229	3.068935	5.044927	3.478272	3.102351	2.023621	0.3046368	2.408176	4.642961	0.3032614	1.609455	2.684402	0.9700057	1.818303	1.482106	1.106676	2.603166	3.026021	0.3817438	1.902557	2.498667	1.731888	4.314936	2.771612	1.128585	1.719964	0.1819291	1.737828	1.182346	1.07484	0.5320162	1.236376	2.415088	0.5963594	1.762588	0.7030444	0.6286025	2.935998	1.345851	0.6321068	1.530978	2.00374	1.430159	0.5472508	1.426192	1.660173	0.5957882	1.933575	1.949228	1.929685	0.2155119	0.7187404	0.8795891	0.3831332	0.8629243	0.484377	0.9984024	0.8922193	0.3763247	0.4570697	0.6149237
chr10.P02720	28.59954	17.40757	30.68897	30.77755	37.41898	31.07772	31.82532	30.34877	35.58448	32.53785	25.25964	27.95539	31.29725	28.02851	33.21428	31.57344	33.96209	37.27526	26.65879	27.02146	31.74259	36.03357	39.47996	39.06642	39.86737	34.66386	34.20868	34.87223	35.83774	36.13494	40.86594	37.98916	31.45695	33.68115	37.85574	43.25035	21.52598	21.63297	27.84423	16.36144	23.45446	25.37321	35.29399	23.24367	17.85353	21.7571	22.53087	33.27846	42.04441	9.585361	33.44493	40.61259	17.87532	29.85441	32.23251	20.63538	37.90768	26.9009	21.23118	22.06763	39.639	23.92542	36.52031	29.50255	50.11847	24.04986	19.65975	19.48961	19.29818	12.02018	23.68468	34.98615	38.93374	29.83637	41.9975	30.29761	36.36543	42.5613	44.6641	32.40243	31.45796	45.47477	38.66744	39.60196	36.96689	41.21668	32.5535	41.18332	44.65478	41.4746	109.7238	31.98744	36.10877	30.1866	43.61285	34.86952	39.11998	35.55946	33.24174	36.59091	45.40129	39.69452	33.42201	39.73642	37.91932	39.32593	41.82187	43.86456
chr10.P02721	2.621624	0.2352375	5.527826	5.129591	9.769487	0.8514443	10.67433	10.42515	6.544272	8.588672	7.728695	8.079593	5.272906	0.9720871	4.1163	8.577755	4.468696	5.404913	0.1676653	8.911332	3.79314	4.551609	4.871995	4.583793	2.62039	4.659121	3.923014	4.129606	2.952922	3.952259	3.60894	5.864098	3.949752	3.354139	7.2326	2.507267	0.6726869	2.366106	1.378427	0.7791163	0.9638819	4.147543	3.079342	3.640575	4.328128	3.191042	3.569247	3.102229	2.148255	1.008985	1.070238	3.948446	1.349081	2.437095	4.445864	2.321481	6.065229	5.748055	3.660548	3.152518	6.727721	0.8469176	1.84446	1.301583	1.702137	0.9543594	2.959533	0.999467	2.226714	0	2.015718	3.667903	1.563604	8.550667	2.606742	10.9367	6.090761	11.34968	4.636411	6.641492	6.858134	8.636681	11.95175	4.190683	4.937815	2.52347	3.318561	2.296467	7.01309	1.144127	1.641753	4.8898	7.885824	6.156478	7.519457	5.847683	4.736499	6.89638	1.078111	1.935096	5.938565	3.796867	8.960974	2.595846	6.9147	3.386922	4.113627	3.279593
chr10.P02722	0.2383295	0.2352375	0	0	0	0	0.7906911	0	0	0.3303335	0	0.3231837	0.3401875	0	0.4258241	0.1825054	0	0.3727526	0.3353307	0.1437312	0.7985557	0.6321679	0.1679998	0.1041771	0	0.1863649	0.1569206	0.3058967	0	0.2823042	0.1061453	0	0	0.1397558	0.3077702	0	1.00903	0.3380151	1.929798	0.2597054	0.321294	1.219866	0.2368724	0.2800442	0	0.2900947	0	0	1.227574	0	1.605357	1.128128	2.023621	1.218547	0.7409773	1.805596	0.6065229	2.299222	0.2440365	1.212507	0.9091515	0	0	0.433861	1.134758	0.5726157	0	0.7496002	0	0.3082097	1.007859	0.5642927	0.3127208	0.1819291	0.144819	0	0	0.1773387	0.154547	0	0.4472696	0	0	0.6286025	0.5338179	0	0.1580267	0	0.2862486	0	0	0	0.2075217	0.3971921	0.4296833	0	0.1754259	0	0.5390553	0	0.3831332	0.3451697	0	0	0.2230548	0	0	0
chr10.P02723	2.621624	2.352375	1.524918	4.274659	2.580619	1.277167	2.569746	0.92668	2.658611	1.982001	0.1885048	0.9695512	1.190656	0.4860435	0.9935896	1.095033	0.4468696	1.863763	1.005992	1.724774	1.197834	1.77007	0.6719993	1.562657	1.871707	1.118189	2.82457	2.753071	3.489817	0.7057606	2.122906	1.147324	0.5642502	1.956581	2.308277	3.447492	0	1.014045	0	3.116465	0.6425879	0.4879463	1.894979	1.120177	2.70508	2.320758	1.338468	1.974146	0.9206806	1.008985	0.2675594	1.410159	3.709973	0.9139105	1.481955	1.031769	0.3032614	0.4598444	0.2440365	2.182513	2.000133	3.387671	3.68892	3.687819	2.458642	4.962669	1.479766	3.498134	3.216364	1.541048	2.267682	0.2821463	0.6254416	0.9096454	2.896379	1.477932	1.97054	1.773387	0.4636411	1.006287	2.236348	1.938847	1.640437	1.885807	1.334545	0.8411568	1.738294	1.37788	1.431243	3.432381	0.2736254	0.8149666	1.660173	1.787365	0.8593665	0.8663234	0.3508518	1.077559	1.257796	2.286932	2.490366	2.416188	1.937508	2.995207	1.115274	2.069786	1.371209	2.049746
chr10.P02724	0.2383295	0.470475	0.3812294	0	0.1843299	0	0	0.69501	0	0.8258338	0.1885048	0	0.3401875	0.324029	1.135531	0	0.1489565	0	0.3353307	0.2874623	0.3992779	0.5057343	0.3359996	0.2083542	0.9358537	0.3727297	0.3138411	0.4588451	1.208014	1.411521	1.167598	0.637402	0.1410626	0.2795116	0.3077702	1.096929	0	0	1.378427	7.271752	0.9638819	1.951785	1.658107	3.080486	2.434572	1.160379	2.676936	1.410104	2.148255	0	1.337797	0.8460957	0	4.87419	1.852443	2.063538	1.516307	1.149611	1.708256	2.667516	3.091115	1.693835	0.553338	0.6507915	0.9456315	2.863078	2.748138	4.997335	1.484476	0.9246291	2.519647	1.128585	0.1563604	0	0.4344569	0.5911728	1.7914	1.064032	0.154547	0.4025147	0.2981797	0.1762588	0.4686963	0.6286025	0.2669089	0.3364627	0.3160534	0.3061957	0	0.2860317	0	0.4074833	0.4150434	0.3971921	0.2148416	0.4331617	0	0.8620475	0.5390553	0.5277534	0.7662665	1.725849	0.2421885	0.9984024	0.6691645	1.693461	0.6856045	1.024873
chr10.P02725	4.52826	2.117137	1.715532	0.2849773	1.658969	4.044361	3.162764	2.78004	2.249594	2.642668	0.754019	1.615919	1.190656	1.620145	2.554945	0.7300217	2.085391	2.236516	2.011984	3.880741	1.79675	2.528672	1.847998	2.396074	2.994732	1.490919	2.510729	0.7647419	2.281804	1.411521	1.910616	1.657245	1.410626	2.096337	2.923817	4.074309	2.354404	1.690076	1.378427	13.24498	4.819409	2.439731	2.368724	7.841238	3.246096	0.8702841	2.23078	3.102229	0.6137871	1.008985	1.070238	1.692191	0.3372702	2.132458	6.668795	3.611192	4.548922	7.127588	3.172475	5.335031	4.182097	2.540753	2.951136	3.904749	7.754178	6.680516	5.073485	3.997868	3.463777	0.6164194	2.267682	1.975024	1.250883	1.455433	2.896379	1.034552	2.866241	3.192097	2.472753	2.012573	1.938168	1.762588	1.406089	2.933478	1.734908	1.514082	2.528427	2.14337	3.00561	1.71619	2.462629	3.056125	2.075217	2.383153	0.6445249	3.032132	1.403407	1.077559	1.796851	1.231425	2.873499	2.933943	1.695319	2.595846	3.568877	3.575085	2.513883	1.639797
chr10.P02726	0	1.411425	0	0.2849773	1.843299	0.8514443	1.383709	2.3167	1.227051	2.312335	0.5655143	1.292735	1.700937	1.944174	3.12271	1.825054	2.383304	4.845784	3.520972	2.012236	4.392057	1.390769	1.679998	1.354303	3.556244	1.118189	1.412285	1.529484	2.952922	4.234564	2.016761	2.294647	2.115938	3.354139	2.462162	4.85783	0.6726869	5.408242	3.03254	10.64792	2.570352	1.219866	3.316214	2.240354	2.70508	2.320758	2.23078	2.820208	0	1.008985	0.5351188	0.5640638	0	0.9139105	4.075375	4.385019	2.729353	2.0693	4.636694	3.39502	1.272812	2.117294	3.320028	4.555541	3.026021	5.153541	4.016509	6.496535	4.70084	0.3082097	1.763753	2.257171	1.876325	2.183149	1.593009	4.13821	2.32882	4.25613	2.781847	4.427661	3.727247	2.996399	1.874785	1.047671	2.802544	3.028164	3.160534	1.990272	2.576237	2.002222	2.189003	1.018708	4.357955	1.191576	2.792941	0.4331617	1.052555	2.370631	0.5390553	1.935096	2.298799	1.553264	0.7265654	1.397763	1.115274	1.505299	0.4570697	1.639797
chr10.P02727	0.4766589	0.7057125	0	0	0	0.4257222	0.1976728	0	0	0	0.3770095	0	0	0	0	0	0.4468696	0.3727526	0.1676653	0	0	0.1264336	0	0	0.1871707	0	0	0.1529484	0.4026712	0.1411521	0.2122906	0	0.1410626	0	0.1538851	0.3134084	2.018061	0	0	0.2597054	0.9638819	0.2439731	0.2368724	0	0	0.2900947	0	0	0	0	0	0	0	0	0.1852443	0.7738269	0	0.2299222	0.7321095	1.69751	0.7273212	0.4234588	0.184446	0	0.5673789	0	0	0	0	0	0	0	0	0.1819291	0	0.2955864	0.17914	0.1773387	0	0	0.1490899	0	0.2343481	0	0	0.5046941	0.1580267	0.1530978	0.1431243	0.4290476	0.2736254	0	0.8300867	0	0.2148416	0.6497426	0.1754259	0	0.3593702	0	0.3831332	0	0.2421885	0.7987219	0	0	0	0
chr10.P02728	3.098283	0.470475	1.524918	1.139909	0.7373197	3.618638	1.976728	1.15835	1.43156	1.156167	0.9425238	0.8079593	0.680375	2.106189	1.135531	0.1825054	1.042696	0.5591289	0.6706613	1.724774	1.79675	2.402238	1.175999	1.145948	2.058878	0.7454594	1.412285	1.682432	1.879132	0.7057606	1.486034	0.7648823	0.4231877	1.397558	1.231081	3.447492	4.708808	3.718167	3.859596	11.42704	7.389761	8.295087	8.290535	9.521503	14.33692	5.221705	6.023105	12.69094	4.603403	11.09884	4.54851	4.230478	6.408135	3.351005	5.186841	5.158846	5.458706	4.1386	4.636694	6.305037	9.455175	16.72662	16.60014	21.04226	40.85128	35.69304	7.398832	13.4928	17.81371	12.94481	16.12574	10.43941	0	0.5457872	1.013733	2.069105	1.07484	1.064032	0.6181882	0.4025147	0.5963594	0.8812939	1.640437	0.4190683	2.535635	0.8411568	1.896321	1.071685	0.5724971	1.71619	3.00988	1.22245	0.8300867	1.985961	1.28905	1.732647	1.227981	1.077559	3.953072	2.462849	1.340966	3.279112	1.210942	1.597444	0.8922193	2.069786	1.599744	1.229847
chr10.P02729	0	0	0.1906147	1.709864	0.5529898	0	0	0.92668	0	0.4955003	1.131029	0	0.1700937	0.1620145	0.5677655	0.1825054	0.5958261	0.3727526	0.502996	1.006118	0.5989168	0	0.8399991	0.5208856	0.1871707	0	0.7846028	0.7647419	1.07379	0.1411521	0.7430172	0.2549608	0.5642502	0.8385348	0.4616553	1.410338	0	0	0	0	0.321294	0.2439731	0.9474897	0.2800442	0.541016	0	0	0	0	0	0.8026783	0.2820319	0	0.6092737	0.1852443	1.031769	1.516307	0.2299222	0.7321095	0.7275042	0.1818303	0	0.553338	0	0.5673789	0.9543594	0	0	0.4948252	0	0.5039294	1.128585	0	0.1819291	0	0.2955864	0.3582801	0.3546775	0.9272823	1.811316	1.192719	0.1762588	0.4686963	0	0.5338179	0.3364627	0	0.7654892	0.4293729	0.2860317	0	0.2037417	0.4150434	0.5957882	0	0.2165809	0.8771295	0.6465356	0.5390553	0.8795891	0.5746999	1.208094	0.2421885	0	1.338329	0.3763247	0.2285348	0.4099492
chr10.P02730	0.9533179	0.2352375	1.334303	0.5699546	1.10598	1.91575	0.9883639	0.69501	0.409017	0.8258338	0	1.454327	0.5102812	1.134102	1.135531	0.1825054	1.191652	1.118258	0.6706613	2.874623	0.5989168	1.264336	0.5039995	0.4167085	0	0	0.7846028	2.141277	1.744909	0.2823042	0.7430172	0.8923627	0.8463753	0.5590232	0.1538851	0.7835209	1.00903	1.014045	0.5513709	0.2597054	1.60647	0	0	0.5600884	0	0	1.561546	0.2820208	0	0	0.2675594	0	0.3372702	0	0	0	0.9097843	0	0	0.4850028	0	0	0.184446	0	0.1891263	0.3817438	0	0.2498667	0.7422379	0	1.511788	0	0.3127208	0.9096454	2.172285	2.364691	1.61226	0.3546775	1.390923	0.603772	1.490899	1.057553	0.2343481	0.8381366	0.9341813	2.691702	0.7901335	1.684076	1.717491	0.5720634	0.5472508	1.22245	1.24513	0.7943843	0.6445249	1.516066	0.3508518	0.8620475	1.257796	0.3518356	0.9578331	1.035509	0	0.1996805	0.2230548	0.3763247	0.6856045	0.2049746
chr10.P02731	0.2383295	0.2352375	0.3812294	0	0.5529898	0	0.3953455	0.46334	0.409017	0	0.5655143	0	0.3401875	0.4860435	0	0.5475163	0.297913	0.7455052	0	0.8623869	0.3992779	0.2528672	0.8399991	0.3125314	0.5615122	0.3727297	0.1569206	0.1529484	1.07379	0.7057606	0.7430172	0	0.1410626	0.4192674	0.3077702	0.4701125	0	1.690076	0	1.298527	0.9638819	0.9758926	3.316214	3.080486	1.623048	1.160379	3.123092	3.38425	0.9206806	0.5044927	1.070238	0.5640638	1.686351	2.437095	1.29671	2.321481	2.729353	0.4598444	0	5.335031	1.636473	0.8469176	2.028906	5.206332	4.160779	2.290463	2.325347	1.749067	0.9896505	1.541048	1.259824	1.128585	0.1563604	0	0.4344569	0.1477932	0	0.5320162	0.3090941	0.2012573	0.4472696	1.233812	0.9373925	0	0.8007268	0.1682314	1.106187	0.918587	0.5724971	0.4290476	0.8208763	0.8149666	0.4150434	0.1985961	0.4296833	0.2165809	0.7017036	1.293071	1.257796	1.231425	0.5746999	0.3451697	0.2421885	0.5990414	0.2230548	0.9408118	0.4570697	1.229847
chr10.P02732	0.2383295	0	0.5718441	2.564795	1.10598	1.064305	0.3953455	0	0	0.8258338	0.5655143	0.3231837	0.5102812	0.6480581	0.2838828	0.3650109	0.4468696	0.7455052	0.1676653	0.1437312	1.597111	1.264336	1.175999	0.7292398	0.5615122	0.7454594	0.4707617	0.3058967	1.208014	1.270369	0.6368719	0.7648823	0.5642502	0.2795116	0.7694256	0.7835209	0.3363434	0.3380151	0.8270564	0.2597054	1.285176	0.4879463	2.605597	2.800442	1.35254	1.160379	2.900014	1.128083	0.3068935	0	0.2675594	1.410159	0.3372702	2.437095	1.481955	0.2579423	3.335876	0.6897666	1.952292	1.940011	0.9091515	0.8469176	2.397798	1.952375	5.673789	2.290463	2.325347	2.748534	5.195665	0.9246291	1.007859	4.514342	0.6254416	0.1819291	2.027466	0.7389661	0.8957002	0.7093549	0.7727352	1.006287	0	0.7050351	0.2343481	0	0.9341813	0.5046941	0.6321068	0.918587	0.5724971	0.1430159	0.8208763	0.2037417	1.660173	1.191576	0.6445249	0.4331617	1.052555	0.8620475	1.437481	0.7036713	1.1494	1.208094	0.7265654	0.5990414	0.8922193	0.9408118	0.6856045	1.639797
chr10.P02733	2.383295	1.176187	0.9530735	1.994841	2.211959	4.257222	1.779055	0.69501	0.6135255	1.982001	3.58159	1.292735	1.36075	2.754247	2.271062	1.642549	1.191652	1.304634	1.676653	3.449548	1.597111	3.413707	1.679998	0.833417	0.9358537	0.9318243	1.412285	0.9176902	2.684475	1.411521	2.229051	1.657245	0.9874379	1.397558	2.000506	2.037154	4.708808	12.84458	12.13016	13.50468	6.747173	12.6866	9.948642	15.68248	16.50099	9.86322	9.815431	16.35721	3.375829	10.08985	6.956545	7.614861	6.745405	7.006647	6.298307	12.89711	4.852183	7.35751	7.321095	7.517544	10.90982	20.53775	15.86236	16.92058	25.9103	17.36934	11.62674	18.74001	14.10252	21.88289	16.62967	10.72156	2.032685	1.273504	3.765293	2.512485	2.32882	1.950726	2.009112	1.207544	2.087258	1.762588	0.4686963	1.047671	1.601454	1.850545	2.054347	3.061957	3.291859	2.288254	1.641753	0.611225	0.8300867	0.7943843	1.718733	1.949228	1.403407	3.017166	2.156221	3.166521	3.065066	2.416188	2.906262	1.198083	2.230548	2.069786	3.656557	2.66467
chr10.P02734	0.9533179	0	0.1906147	0	0.5529898	1.490028	1.581382	0.69501	0.8180341	0.3303335	0	0	0.1700937	0.9720871	0.7097069	0.9125271	0.297913	0.5591289	1.173657	0.1437312	1.397473	0.8850351	1.343999	0.2083542	0.9358537	0.3727297	1.255364	0.7647419	0.8053424	1.411521	0.5307265	0.1274804	0.5642502	0.9782906	0.7694256	1.567042	0	1.352061	0.8270564	0.2597054	0	0.7319194	0	0.2800442	0	0.8702841	0.8923119	0.8460625	0	0	0.5351188	0	0	0	1.111466	0	0	0.4598444	0	0.2425014	0.7273212	1.058647	0.368892	1.301583	1.51301	0.3817438	0.6341856	0.2498667	0.7422379	1.849258	2.771612	0.2821463	0.1563604	0.9096454	0.2896379	2.069105	1.25398	0.8866937	0.4636411	0.603772	1.192719	1.762588	0.2343481	0.8381366	1.334545	0.1682314	0.7901335	1.530978	1.860616	1.430159	0.2736254	0.611225	2.49026	0.7943843	0.4296833	0.4331617	0.5262777	0.2155119	1.257796	0.7036713	0.7662665	0.3451697	0.9687539	0.7987219	0.4461097	1.317136	0.6856045	1.434822
chr10.P02735	0.4766589	1.176187	0.1906147	1.424886	0.7373197	0.8514443	0.3953455	1.15835	1.840577	0.6606671	2.450562	0.4847756	1.020562	0.9720871	0.9935896	0.5475163	0.1489565	0.7455052	1.508988	1.149849	0.9981947	2.528672	1.343999	0.6250627	0.7486829	0.5590946	0.9415233	1.070639	1.342237	0.7057606	0.5307265	0.8923627	0.4231877	0.8385348	0.4616553	2.507267	1.00903	0.3380151	2.205484	4.934403	2.570352	0.2439731	1.184362	1.680265	1.893556	3.191042	1.784624	0.8460625	0.6137871	1.513478	0.5351188	0.8460957	5.733594	0	2.408176	2.579423	1.516307	1.609455	1.708256	2.425014	2.181963	1.270376	2.76669	1.084653	3.971652	2.099591	1.268371	2.998401	2.968951	0.6164194	3.527506	1.410732	0.9381623	1.273504	1.158552	1.625725	0.8957002	0.7093549	0.7727352	1.006287	1.938168	0.7050351	0.9373925	0.4190683	0.2669089	1.850545	0.9481603	1.990272	1.00187	0.5720634	1.094502	1.22245	1.24513	0.3971921	1.718733	0.8663234	0.3508518	0.6465356	0.7187404	0.5277534	0.3831332	1.208094	0.2421885	0.7987219	0.8922193	0.1881624	1.142674	1.639797
chr10.P02736	0.9533179	0.2352375	1.143688	1.709864	0.9216497	0.8514443	0.1976728	0	0.6135255	0.9910006	0.1885048	0.4847756	0.680375	1.620145	0.8516483	0.7300217	0.7447826	0.7455052	1.173657	0.7186558	0.9981947	0.7586015	0.3359996	0.833417	0	0.1863649	1.255364	0.4588451	1.07379	0.5646085	0.4245812	0	0.4231877	0.5590232	0.3077702	0.7835209	0	0	1.378427	3.376171	0.6425879	1.951785	0	1.400221	2.164064	1.160379	1.338468	0.5640416	0	0.5044927	1.605357	0.2820319	3.035432	0.9139105	1.29671	3.869134	0	0.4598444	0.9761461	1.940011	1.090982	2.329023	1.291122	1.735444	2.458642	1.145231	0.6341856	1.749067	0.4948252	0.3082097	1.763753	2.257171	0.781802	0.7277163	0.8689138	1.330139	1.07484	0	0.7727352	1.006287	0.8945392	0.1762588	0.4686963	1.676273	0.5338179	0.1682314	1.106187	1.071685	1.144994	0.8580951	0.5472508	0.4074833	0.2075217	0.5957882	0.8593665	1.516066	0.7017036	0.6465356	0.5390553	0.8795891	0.3831332	2.243603	0.2421885	1.198083	0.2230548	0.9408118	1.371209	2.66467
chr10.P02737	1.429977	0.470475	0.7624588	3.419727	1.658969	1.064305	2.569746	0.46334	0	2.973002	0.5655143	1.131143	0.3401875	1.134102	1.135531	0.1825054	0.1489565	0.7455052	0.6706613	1.29358	1.597111	1.011469	0.8399991	0.3125314	0.1871707	0.3727297	0.4707617	0.9176902	0.6711187	0.7057606	1.486034	0.1274804	0.4231877	0.2795116	0.6155404	0.6268167	0.3363434	0.6760303	0	0.7791163	0.321294	0	0.7106173	0.8401326	0.541016	0.2900947	0.4461559	0.2820208	0	0	0	0.8460957	1.686351	0.9139105	0	0.2579423	0	0.4598444	0	0.7275042	0.1818303	0	0	0	0.1891263	0.1908719	0	0	0	0	0.7558942	0	0	1.819291	1.013733	1.034552	1.43312	0.3546775	1.236376	0.4025147	0.8945392	1.586329	1.406089	0.6286025	0.1334545	0.8411568	0.4740801	0.3061957	1.144994	1.144127	0.2736254	0.8149666	0.8300867	0.9929804	0	0	0.3508518	0.4310238	1.078111	0.3518356	1.7241	2.071018	0.484377	0.5990414	0.6691645	0.5644871	0.9141393	0.2049746
chr10.P02738	4.52826	10.35045	8.768276	6.554477	5.529898	14.04883	6.523201	7.18177	3.885662	10.57067	4.335609	5.494124	6.463562	10.69296	8.658424	7.300217	5.511391	7.455052	9.892254	7.761482	15.77148	12.26406	9.57599	5.938096	5.802293	4.472757	9.729075	8.412161	10.06678	6.775302	9.446932	7.266382	7.053128	8.385348	6.155404	14.26008	49.77883	60.1667	28.3956	69.08164	38.23398	41.96338	53.53317	31.36495	45.71585	25.23824	44.61559	40.89302	4.910296	45.90883	31.30445	44.84307	25.63254	20.41067	35.75215	28.6316	19.71199	24.37175	24.89172	25.94765	38.18436	85.75041	75.43841	76.57647	132.9558	106.1248	57.2881	81.95629	70.76001	61.02552	80.12478	49.9399	7.661659	5.639801	10.57178	7.980833	5.911621	5.852178	8.34554	6.238977	9.839931	4.758987	8.905229	5.866956	9.341813	10.26211	10.27174	10.10446	10.0187	15.58873	13.68127	6.723475	8.715911	10.52559	3.222624	9.312977	7.543314	9.051499	14.37481	9.67548	13.02653	13.97937	7.265654	12.97923	6.022481	12.9832	10.5126	13.7333
chr10.P02739	1.191647	0.7057125	1.715532	0.8549318	0.5529898	2.341472	0.3953455	0.69501	0.8180341	2.147168	0.3770095	0.6463675	1.190656	0.8100726	1.703297	1.277538	1.191652	0.7455052	2.011984	0.5749246	0.5989168	0.5057343	1.343999	0.3125314	1.497366	0.9318243	0.4707617	0.3058967	1.879132	0.2823042	0.9553078	0.7648823	0.2821251	0.8385348	1.384966	0.9402251	6.054182	5.408242	4.135282	4.155287	4.498115	5.855355	4.974321	4.760751	5.680668	2.320758	2.676936	3.948291	0.9206806	0.5044927	3.478272	3.102351	0.6745405	3.351005	2.778665	4.127077	1.819569	2.988989	1.952292	0.9700057	5.818569	7.622259	4.61115	5.423263	6.997673	5.917029	5.28488	7.745869	3.711189	1.541048	12.09431	2.257171	0.9381623	2.00122	0.4344569	0.8867593	0.8957002	0.8866937	0.154547	1.006287	1.938168	1.41007	1.171741	0.6286025	1.734908	0.3364627	1.738294	0.6123913	1.00187	0.4290476	0	0.4074833	0.4150434	0.5957882	0.4296833	1.299485	0.8771295	0.4310238	0.8984254	0.1759178	2.107233	1.898433	0.2421885	0.399361	0.4461097	1.317136	0.9141393	0.2049746
chr10.P02740	0	1.646662	0.1906147	3.989682	0	0.4257222	0	0.69501	0	0	0	0.6463675	0	0.8100726	0.1419414	0.3650109	0.1489565	0.3727526	0.502996	0.2874623	0	1.011469	0	0.3125314	0.1871707	0	0.3138411	0	0.6711187	0.4234564	0	0.2549608	0.7053128	0.1397558	0.4616553	0.3134084	0	0	0	0.7791163	0.321294	1.219866	1.184362	0	0.541016	0.5801894	0.223078	0.8460625	0	0	0.8026783	0.5640638	0.3372702	0.3046368	0.1852443	0.2579423	0.9097843	0	0	0.2425014	0.7273212	1.482106	1.291122	0	2.647768	0.9543594	0.6341856	0	0.4948252	0	0.2519647	0	0.4690812	0.1819291	0.2896379	0.1477932	0.3582801	0	0.154547	0	0.1490899	0.1762588	0.9373925	0.2095342	0.1334545	0	1.264214	0.1530978	0.2862486	0.2860317	0.5472508	0	0.4150434	1.191576	0.8593665	0.4331617	0.3508518	0.4310238	0.7187404	0.7036713	0	0	0	0.399361	0.4461097	0.5644871	0	1.229847
chr10.P02741	2.859954	0.2352375	0.1906147	0.5699546	0.9216497	1.064305	0.1976728	1.62169	0.2045085	1.982001	0.9425238	1.292735	0.3401875	2.592232	1.135531	1.277538	0.5958261	2.050139	1.005992	1.724774	1.996389	0.8850351	2.183998	1.145948	0.7486829	0.5590946	0.4707617	0.1529484	1.07379	1.693825	0.7430172	0.8923627	1.410626	1.257802	0.7694256	1.096929	0	0	0	0.2597054	0	0.2439731	0	0	1.082032	0	0	0.2820208	0	0.5044927	0.5351188	0.2820319	0	0.6092737	0.5557329	0.2579423	0.6065229	0	0	0.4850028	0	0.2117294	0.553338	1.301583	2.647768	2.099591	0.6341856	0.999467	0.9896505	0	0	0.5642927	0.9381623	1.091574	1.593009	0.8867593	0.8957002	0.7093549	0.9272823	1.006287	0.2981797	1.057553	0.4686963	0.2095342	2.001817	1.009388	1.264214	1.37788	1.00187	3.289365	1.368127	1.018708	1.660173	0.1985961	0.2148416	1.516066	1.227981	0.2155119	2.156221	1.055507	1.7241	1.725849	0	0.7987219	1.561384	0.9408118	2.513883	1.434822
chr10.P02742	1.191647	0.7057125	1.334303	0.2849773	1.10598	0.8514443	0.3953455	1.62169	0.2045085	0.3303335	0.1885048	0	1.190656	0.6480581	1.277472	0.5475163	1.191652	0.7455052	0.6706613	0.7186558	0.9981947	0.7586015	0.8399991	0.1041771	0.1871707	0.5590946	0.9415233	0.3058967	1.476461	0.9880649	1.486034	0.637402	0.4231877	0.5590232	1.384966	0.7835209	0.3363434	0	0	0	2.249058	0	0.2368724	0	0.270508	0.5801894	0	0	0	0	0	0.2820319	0.6745405	0	0	0	0	0	0.2440365	0	0.5454909	0	0.184446	0	0.5673789	0.7634876	0	0	0	0	0.2519647	0	0.4690812	1.091574	0.2896379	0.5911728	2.32882	0.1773387	0.154547	0.4025147	0.1490899	0.5287764	1.640437	0	0.2669089	0.5046941	1.42224	1.684076	1.00187	1.573174	0	1.22245	1.660173	1.588769	0.2148416	0.2165809	0.3508518	1.077559	0.7187404	0.7036713	0.1915666	0.8629243	0.2421885	0.1996805	1.115274	1.128974	0.6856045	1.024873
chr10.P02743	0.9533179	2.117137	1.906147	1.424886	2.764949	2.341472	1.186037	3.47505	1.022543	0.6606671	4.147105	2.262286	0.3401875	1.78216	1.703297	0.3650109	2.234348	1.49101	3.688637	2.155967	1.397473	2.149371	1.175999	1.145948	0.3743415	1.118189	1.098444	0.7647419	1.744909	2.399586	1.80447	1.274804	0.5642502	1.67707	0.3077702	1.567042	1.681717	5.070227	4.135282	10.38822	3.534233	1.463839	4.737449	7.281149	8.385747	6.382084	8.923119	6.486479	0.9206806	6.053912	0.5351188	2.256255	1.349081	0.9139105	2.59342	5.158846	4.24566	2.299222	4.392657	3.152518	2.363794	4.446318	4.980042	3.687819	4.539031	2.863078	4.86209	4.747468	4.453427	1.849258	3.779471	1.975024	0.781802	4.548227	1.158552	2.660278	2.32882	0.8866937	1.700018	1.811316	3.578157	0.7050351	0.9373925	0.8381366	1.467999	2.355239	2.212374	1.224783	1.717491	1.001111	0	0.8149666	1.037608	1.191576	0.8593665	0.6497426	0.7017036	0.6465356	0.7187404	1.58326	2.873499	2.243603	0.9687539	0	0.4461097	0.3763247	0.4570697	1.639797
chr10.P02744	0.9533179	0.470475	0.9530735	0.5699546	0.5529898	0.2128611	0	0	0	0.6606671	0	0.1615919	0.1700937	0.1620145	0.1419414	0	0	0.1863763	0.6706613	0.7186558	0	0.1264336	0.1679998	0.7292398	0.1871707	0.5590946	0	0.7647419	0.1342237	0.1411521	0.2122906	0.637402	0	0	0.3077702	0.4701125	1.681717	0	1.378427	0.5194109	0.321294	1.463839	1.421235	0.5600884	0.270508	0.5801894	0.8923119	0.2820208	1.841361	0.5044927	0.2675594	0.5640638	0	0	1.29671	1.289711	1.819569	0.2299222	0.9761461	0.2425014	0.5454909	0	0.184446	0.433861	0.3782526	0.9543594	0.4227904	0.4997335	0.4948252	0.9246291	1.007859	0.5642927	0.4690812	0.1819291	0	0.1477932	0.17914	0.5320162	0.6181882	0.8050293	0.5963594	0.8812939	0	0.4190683	0.5338179	0.6729254	0	0.1530978	0.4293729	0.1430159	0.5472508	0.4074833	0.2075217	0.1985961	0.2148416	0	0.1754259	0.2155119	0.5390553	0	0.1915666	0.6903394	0	0	0	0.1881624	0.6856045	0.2049746
chr10.P02745	6.911555	6.821887	4.193523	1.994841	2.764949	5.96011	4.546474	3.47505	3.885662	3.964002	6.220657	1.131143	2.381312	1.78216	2.129121	4.562636	2.681217	2.795645	2.347315	2.44343	2.395667	3.413707	3.695996	2.812782	1.310195	1.863649	2.353808	2.447174	2.818699	1.834978	2.441342	2.294647	2.257001	1.257802	1.692736	1.723746	3.699778	4.394197	10.75173	6.492636	8.032349	5.123436	6.869301	4.200663	4.598636	10.44341	6.023105	5.076375	10.12749	3.531449	5.886307	5.92267	4.721783	5.483463	6.113062	6.448557	10.31089	4.1386	6.588986	5.577532	4.909418	3.387671	6.45561	1.952375	3.5934	1.908719	2.325347	5.996802	3.711189	3.698516	2.519647	7.335805	5.472614	6.185589	3.475655	3.547037	5.553341	3.901452	3.709129	5.23269	3.876336	4.582728	2.343481	6.076491	3.336362	3.532858	4.424748	3.674348	2.862486	2.145238	0.2736254	5.093541	3.942912	3.773325	3.652308	5.19794	2.455963	3.232678	2.695276	2.462849	3.831332	2.243603	2.179696	1.397763	1.115274	3.386922	2.970953	2.25472
chr10.P02746	0	0.9409499	0.1906147	0	0	0	0	0.92668	1.022543	0.1651668	0.5655143	0	0.1700937	0.324029	0.4258241	0	0.1489565	0	0.502996	0.8623869	0.3992779	0.1264336	1.007999	0	0.3743415	0	0.3138411	0	0.4026712	0.5646085	0.8491625	0.637402	0.1410626	0.4192674	0	0.4701125	0	0	0	0.7791163	2.891646	0.2439731	0.7106173	0.5600884	0.541016	0.2900947	0.4461559	0.2820208	0.3068935	0	0.8026783	0.8460957	0	0.6092737	0.1852443	0	0.9097843	0.4598444	1.952292	0.7275042	0.3636606	0	1.84446	0	0.7565052	0.1908719	1.268371	0.2498667	0.4948252	0	0.7558942	0	0	0.7277163	0.7240949	0.1477932	0	0.3546775	0.3090941	0	0.7454493	0.7050351	0.7030444	0	0.4003634	0.1682314	0.3160534	0.4592935	0.5724971	0.2860317	0	0.2037417	0.4150434	0.1985961	0.6445249	0.2165809	0.3508518	0.4310238	0.7187404	0.8795891	1.915666	0.5177546	0.2421885	0.399361	0.2230548	0.1881624	0.2285348	0.4099492
chr10.P02747	1.191647	2.117137	0.3812294	0	0.5529898	2.980055	0.5930183	1.85336	0.2045085	2.477502	1.696543	0.4847756	1.36075	2.592232	0.5677655	0.1825054	1.191652	1.304634	0.6706613	1.149849	1.79675	1.390769	1.007999	0.9375941	0.5615122	0.7454594	0.7846028	0.3058967	1.342237	0.8469127	0.8491625	0.7648823	0.2821251	0.2795116	0.6155404	1.410338	0.3363434	1.690076	1.102742	4.414992	3.534233	1.219866	2.605597	0.5600884	3.246096	0.5801894	4.684637	1.974146	0	3.531449	1.070238	3.102351	1.349081	1.827821	2.408176	2.321481	3.032614	3.678755	4.392657	3.637521	1.818303	2.964212	1.475568	3.687819	9.267189	3.244822	1.691162	2.998401	2.968951	0.9246291	3.275541	2.257171	0.4690812	1.637362	0.2896379	1.034552	0.7165601	0.8866937	0.4636411	0.4025147	0.4472696	0.3525176	0.4686963	1.676273	1.868363	1.177619	1.106187	2.296467	1.288119	0.7150793	0.2736254	0.2037417	0.8300867	0.3971921	0.4296833	1.516066	0.7017036	1.508583	1.617166	0.1759178	2.873499	0.8629243	0.484377	0.9984024	0.8922193	1.317136	0.4570697	0.2049746
chr10.P02748	0.2383295	0	0.7624588	0	1.29031	1.277167	0.5930183	0	0.409017	0.4955003	0.9425238	1.131143	1.190656	0.8100726	1.419414	1.095033	0.8937391	0.5591289	1.676653	0.4311935	0.9981947	0.7586015	0.6719993	0.5208856	0.5615122	0.1863649	0.1569206	1.070639	0.8053424	0.4234564	0	0.1274804	0.8463753	0.5590232	0.4616553	0.6268167	0.3363434	1.690076	0.8270564	1.298527	0.321294	1.951785	0.9474897	0.2800442	0.270508	0	0.8923119	1.410104	0.9206806	0.5044927	0.8026783	0.5640638	4.047243	0	0.1852443	1.547654	0	1.149611	0.488073	0.9700057	0.3636606	0	1.660014	1.952375	1.702137	0.7634876	0.2113952	0.4997335	0.4948252	0	0.7558942	1.692878	1.563604	0.3638582	0.4344569	0.8867593	0.3582801	0.3546775	0.6181882	0.603772	0.5963594	0.3525176	0.7030444	1.257205	1.20109	1.514082	0.4740801	0.6123913	1.00187	1.430159	0	0.611225	0.4150434	0.3971921	0	0.8663234	0.8771295	0	0.3593702	0	0.9578331	1.035509	0	0.1996805	0.8922193	0.1881624	0.4570697	1.639797
chr10.P02749	1.668306	0.470475	4.765368	0.5699546	1.474639	1.490028	1.383709	1.39002	3.067628	1.486501	1.885048	0.8079593	0.680375	2.916261	1.703297	1.825054	1.340609	0.7455052	2.347315	2.299698	2.595306	1.137902	2.519997	1.562657	1.497366	1.677284	1.412285	1.529484	2.281804	1.411521	1.167598	0.2549608	1.269563	1.537314	2.154392	4.231013	2.354404	2.028091	3.308225	12.98527	8.674937	6.587275	9.948642	10.92172	15.14845	7.252368	12.04621	11.56285	2.148255	2.017971	4.81607	5.640638	0.6745405	5.7881	5.372085	10.57563	6.975013	12.64572	9.273388	8.730051	6.0004	12.91549	15.12457	15.83593	20.80389	12.78842	16.70022	18.74001	12.12322	4.623145	16.12574	5.642927	0.4690812	2.183149	1.882647	1.773519	0.5374201	2.305404	0.9272823	1.006287	1.639988	1.41007	2.812178	0.8381366	2.40218	1.177619	1.580267	3.061957	3.434983	2.145238	0.5472508	1.426192	0.8300867	1.985961	1.503891	1.732647	1.403407	2.370631	1.796851	2.111014	2.298799	3.106527	1.453131	1.198083	2.899713	0.5644871	2.285348	2.25472
chr10.P02750	0	0	0	0	0.3686599	0.6385833	0	0.23167	1.43156	0	0	1.131143	0.5102812	0	0	0.5475163	1.042696	0	0	1.149849	0.9981947	0.8850351	0.6719993	0.3125314	0	0.1863649	0	0.1529484	0	0.5646085	0.2122906	0.1274804	0	0.4192674	0	0.1567042	0.3363434	0	1.654113	1.817938	2.891646	2.927678	3.079342	2.800442	1.893556	2.610852	2.676936	2.820208	3.375829	0	1.605357	2.538287	0	4.264916	2.408176	0.5158846	6.671752	3.218911	3.904584	5.335031	2.000133	0	0.553338	0.867722	0.3782526	1.145231	1.902557	0.2498667	0.4948252	0	1.511788	1.975024	0.3127208	0.5457872	0.4344569	1.182346	1.25398	2.83742	0.3090941	1.207544	1.639988	0.7050351	1.171741	0	1.467999	0.6729254	0.3160534	0.3061957	0.1431243	0.2860317	0	0.611225	1.452652	0.3971921	0.6445249	0.8663234	0.7017036	0.4310238	1.257796	1.055507	0.7662665	1.208094	0.9687539	1.397763	0.4461097	0.1881624	0	2.049746
chr10.P02751	2.383295	0.470475	3.24045	1.994841	4.423918	2.554333	5.73251	4.17006	3.681153	1.982001	0.9425238	3.393429	2.041125	1.458131	2.696886	3.102592	0.7447826	5.777665	0.1676653	4.168203	2.994584	3.034406	1.679998	2.500251	0.9358537	1.677284	2.510729	2.141277	2.416027	2.117282	1.167598	2.294647	3.103376	1.118046	2.616047	2.193859	0	0.6760303	0	0	0.6425879	0.2439731	0	0	0.270508	0	0	0	0	0	0	0.5640638	0.6745405	0	0.1852443	1.289711	0.3032614	0.4598444	0	0	0	0.6351882	0	0	0	0	0	0.2498667	0	0	0.2519647	0	3.127208	2.547007	3.910112	4.13821	3.941081	5.142823	4.636411	4.226404	4.770876	1.762588	2.109133	3.562081	3.87018	2.018776	2.844481	2.755761	4.00748	1.001111	4.651632	5.704766	4.150434	3.177537	3.652308	3.248713	2.105111	1.293071	1.976536	1.407343	0.9578331	2.243603	0.2421885	0.7987219	2.453603	1.317136	0.6856045	0.2049746
chr10.P02752	0	0	0	0	0	0	0	0	0	0	0	0	0	0	0	0	0	0	0	0	0	0	0	0	0	0	0	0	0	0	0	0	0.1410626	0	0	0	0	0	0	0	0	0	0	0	0	0	0	0	0	0	0	0	0	0	0.3704886	0	0	0	0	0	0	0	0	0	0	0	0	0	0	0	0	0	0	0	0	0	0	0	0.154547	0	0	0	0	0	0.1334545	0	0	0	0	0	0	0	0	0	0	0	0.1754259	0	0	0	0	0	0	0	0	0	0	0
chr10.P02753	0.4766589	0.7057125	1.715532	1.424886	1.10598	0.8514443	1.779055	2.78004	1.022543	0.3303335	2.262057	2.100694	1.36075	1.78216	1.277472	1.095033	1.191652	0.7455052	0.1676653	1.724774	0.9981947	3.034406	0.3359996	0.7292398	0.1871707	1.490919	0.9415233	0.7647419	0.536895	0.8469127	0	1.274804	0.2821251	0.698779	0	0.1567042	0	0.6760303	1.378427	2.077643	0.9638819	1.951785	1.894979	1.120177	2.70508	0.8702841	3.569247	0.8460625	1.227574	0	3.478272	1.128128	3.709973	2.437095	0.1852443	0	1.213046	0.6897666	0.7321095	1.69751	1.636473	0.8469176	0.184446	0.867722	0.7565052	0.5726157	2.536742	0.999467	0	0.6164194	2.267682	0.846439	1.407244	0.9096454	1.158552	0.5911728	1.43312	1.950726	1.390923	2.616345	0.8945392	2.115105	1.171741	1.466739	1.20109	0.8411568	0.9481603	0.4592935	0.1431243	0.1430159	0	0.2037417	1.037608	0.1985961	0	0.4331617	0.1754259	0.4310238	0	0.5277534	0.3831332	0.5177546	0	0.1996805	0.4461097	0	0.2285348	0
chr10.P02754	42.18432	52.92843	47.27245	31.91745	26.72784	49.80949	34.98808	45.40732	40.28818	31.21652	46.56068	39.59001	34.52903	37.9114	36.33699	35.95357	46.77235	42.68017	32.35941	35.21413	44.91876	34.6428	44.35195	41.04579	18.71707	18.63649	16.16282	17.58906	37.58265	26.5366	14.54191	15.29765	22.00576	17.05021	21.08226	12.22293	1.681717	1.014045	4.686653	9.868806	9.317525	8.783033	2.842469	8.121282	4.328128	7.252368	4.684637	4.230312	7.058551	1.008985	5.351188	4.794542	3.372702	9.443742	3.149153	3.611192	10.00763	14.02525	5.61284	13.09508	7.636872	2.117294	2.76669	1.735444	2.269516	0.7634876	5.073485	2.498667	0.9896505	0.3082097	4.2834	7.617951	22.5159	25.47007	18.39201	24.09029	23.64648	26.60081	17.92746	26.16345	9.839931	29.25896	16.40437	17.8104	10.40945	18.67368	11.37792	13.31951	10.5912	13.15746	0.8208763	9.983341	5.188042	16.88067	13.96471	12.77827	13.33237	11.63764	8.804569	10.9069	18.58196	10.35509	10.17192	8.985622	10.70663	7.714657	11.42674	7.994009
chr10.P02755	0.4766589	0.470475	0	0	0.5529898	0	0	0	0.2045085	0.1651668	0	0	0	0.1620145	0.2838828	0.5475163	0	0	0	0	0	0.2528672	0	0	0	0	0	0	0	0	0	0	0.1410626	0	0.1538851	0.1567042	3.699778	3.042136	0.8270564	4.674698	0.6425879	1.951785	0.9474897	2.520398	3.246096	0.8702841	0.6692339	1.974146	0.3068935	3.531449	2.943154	0	0.6745405	0	2.037687	2.321481	2.729353	0.4598444	0.2440365	0	1.272812	6.351882	4.242258	1.952375	3.026021	1.145231	1.902557	2.498667	3.216364	0.3082097	0.7558942	1.975024	0	0.5457872	0	0.2955864	0.5374201	0	0.6181882	0	0.2981797	0	0	0	0.5338179	0.6729254	0.3160534	0	0.2862486	0.2860317	0	0	0.8300867	0.3971921	0	0	0.7017036	0.2155119	0.7187404	0	0.7662665	0	0	0.9984024	0.6691645	0.9408118	0.2285348	0.8198983
chr10.P02756	0	0	0	0	0	0	0.1976728	0	0	0	1.508038	0.3231837	0.1700937	0	0	0.1825054	0	0	0.1676653	0.4311935	0	0	0	0.1041771	0	0	0.3138411	0.1529484	0	0	0	0.1274804	0.2821251	0.4192674	0	0	0	0	1.102742	0	0	0.7319194	0.4737449	0	0	0.2900947	0.223078	0.2820208	0.9206806	0	0.2675594	0	1.349081	0.9139105	0	0	0	0	0	0	0.5454909	0	0	0	0.1891263	0	0.4227904	0	0	0	0.5039294	0	0.1563604	0.5457872	0.4344569	0.1477932	0.3582801	0.7093549	0	0	0.5963594	0.7050351	0.7030444	0.4190683	0.5338179	0.3364627	0.7901335	0.3061957	0.2862486	0	0	0.8149666	0	0.3971921	1.074208	0.8663234	0.1754259	0	0	0.5277534	0.3831332	0.1725849	1.210942	0	0	0.1881624	0	0
chr10.P02757	43.13763	40.93132	52.60966	39.61184	39.81527	38.95358	42.49965	42.16394	42.74228	48.2287	44.86413	53.00213	46.0954	44.39198	43.29212	42.15875	43.19739	46.03495	43.76065	38.23249	36.73356	45.64252	40.65596	53.33869	48.47722	47.7094	48.48845	42.6726	41.60936	45.59214	48.50841	49.97231	57.13033	45.00137	56.01418	41.52661	17.48986	16.22473	10.75173	8.050868	7.711055	8.53906	15.39671	11.76186	10.82032	13.34436	12.26929	15.22912	18.72051	20.17971	17.39136	24.53677	8.769026	9.748379	7.595017	14.70271	17.2859	14.94494	8.297241	8.245048	17.27388	17.15008	23.24019	19.52375	21.74953	16.22411	15.64324	8.745336	13.85511	16.0269	17.1336	20.03239	36.27561	29.83637	29.83271	33.69685	39.23167	37.95049	39.4095	40.25147	38.01791	44.94599	47.80702	34.15407	44.8407	36.84267	48.5142	39.65234	39.93168	43.61984	47.06357	54.39902	49.39016	42.30096	47.05032	32.27055	50.87351	49.99876	42.226	44.15537	36.39766	44.00914	53.03928	55.51117	47.51068	47.04059	46.62111	50.21877
chr10.P02758	0	0.2352375	0	0	0	0.4257222	0.3953455	0	0.2045085	0	0	0	0.1700937	0	0.2838828	0.1825054	0	0	0	0.1437312	0	0.1264336	0	0.1041771	0.3743415	0.1863649	0	0.3058967	0.536895	0.1411521	0	0.1274804	0	0	0	0	0	0	0	0	0	0	0	0	0	0	0	0	0	0	0	0	0	0	0	0	0	0.4598444	0	0	0	0	0	0	0.3782526	0	0	0	0	0	0	0	0	0.1819291	0	0.2955864	0.17914	0.3546775	0	0.2012573	0.4472696	0	0.4686963	0.2095342	0.4003634	0.5046941	0.1580267	0.3061957	0	0	0	0.4074833	0.622565	0.1985961	0	0.2165809	0.1754259	0	0	0	0	0	0	0	0	0	0.2285348	0
chr10.P02759	2.621624	4.939987	3.431065	1.424886	4.423918	2.341472	2.965092	2.54837	3.272136	4.789836	2.639067	1.131143	2.381312	4.860435	2.413003	3.102592	2.830174	3.54115	2.51498	2.299698	2.196028	4.678043	3.359996	3.437845	1.684537	2.050013	2.981491	2.294226	2.684475	2.117282	1.486034	2.167167	1.692751	0.8385348	2.769932	2.350563	0	0	0.5513709	0.5194109	0	0.4879463	0	0	0.541016	0	0.223078	0	0.9206806	0	0.5351188	0.5640638	1.011811	0	0	0.2579423	1.213046	0.2299222	0	0.4850028	0	0.4234588	0.184446	0.6507915	0.3782526	0.1908719	0	0	0.2474126	0	0	0.2821463	3.90901	4.366298	2.461923	2.512485	2.32882	2.83742	2.318206	4.226404	2.236348	2.996399	0.9373925	3.352547	2.535635	2.355239	2.686454	1.530978	2.00374	2.43127	0.8208763	2.648642	4.150434	2.978941	2.148416	2.815551	1.754259	3.232678	1.796851	1.231425	1.532533	2.588773	0.2421885	1.597444	1.784439	3.010598	1.599744	0.8198983
chr10.P02760	14.29977	17.17234	10.67442	17.95357	12.16578	14.47455	12.05804	9.2668	13.70207	14.20434	7.9172	11.63461	10.03553	9.072813	9.510072	10.0378	11.46965	11.55533	15.08988	10.34864	13.17617	14.16056	10.58399	10.9386	5.240781	5.218216	5.021458	4.7414	4.429383	4.516868	3.502795	6.119059	4.231877	4.192674	5.693749	4.231013	5.381495	6.422288	2.756855	4.674698	3.855527	4.879463	4.737449	2.520398	3.787112	2.320758	2.900014	2.820208	4.603403	5.54942	5.618748	9.307052	1.011811	0.9139105	6.668795	7.480327	4.24566	5.977977	6.100913	5.09253	3.818436	4.869776	4.057812	5.423263	2.269516	4.00831	1.268371	0.999467	5.195665	4.314936	8.062871	3.667903	11.57067	8.004879	11.87516	6.798488	9.673562	6.561533	9.581917	8.050293	7.305403	13.21941	6.3274	8.5909	9.475267	8.748031	4.898828	5.511522	5.295599	6.435714	3.830756	11.61327	9.545997	10.92278	8.593665	10.82904	9.122147	5.603309	6.468663	9.147726	6.513265	8.974412	3.875016	7.987219	4.238042	7.526494	4.113627	6.764161
chr10.P02761	1.668306	3.058087	2.477991	3.704705	3.317939	3.405777	1.383709	2.3167	1.022543	1.156167	4.147105	1.454327	2.551406	2.754247	1.135531	2.555076	2.234348	3.54115	2.682645	1.437312	0.9981947	2.022937	3.191997	2.916959	3.743415	1.863649	2.510729	1.83538	2.684475	4.093412	4.988829	4.589294	1.410626	2.934872	3.231587	2.820675	0.3363434	0	0.5513709	0	2.249058	1.219866	0.7106173	0	0.541016	0	0.223078	0	0.3068935	0.5044927	0	0	0	0.3046368	0.5557329	1.805596	1.819569	0.4598444	0.488073	0	1.818303	0.6351882	0.184446	0.433861	0.1891263	1.145231	1.056976	0.4997335	0.7422379	0	0.5039294	1.692878	2.658127	1.273504	2.317104	2.808071	1.61226	1.241371	1.854565	2.415088	1.490899	0.5287764	2.812178	1.676273	2.40218	2.52347	1.580267	1.37788	1.717491	2.574285	4.104381	2.852383	2.697782	3.376133	2.792941	2.59897	0.8771295	2.370631	1.257796	3.518356	2.298799	1.725849	3.390639	3.594249	2.007494	1.693461	2.513883	3.894517
chr10.P02762	0	0	0	2.279818	0	0	0.5930183	0.92668	0	0.4955003	0	0	0.3401875	0	0.1419414	0	0	0.7455052	0.1676653	0.5749246	0.1996389	0.1264336	0.6719993	0.3125314	0	0	0.4707617	0.1529484	0.2684475	0.1411521	0.5307265	0.3824412	0.5642502	0.2795116	0.1538851	0	0	1.690076	0	0	0	0	0	0	0	0	0.6692339	0.2820208	0.6137871	0	0	0.2820319	0	0	0	0.5158846	0	0	0	0	0	0.4234588	0	0.6507915	0	0.7634876	0.2113952	0	0	0	0.2519647	0	0.1563604	0.1819291	0.144819	0	0.5374201	0	0.154547	0.4025147	0.7454493	0.3525176	0	0	0	0.6729254	0.3160534	0.3061957	0.4293729	0.1430159	0	0	0.2075217	0.1985961	0.4296833	0	0	0.2155119	0.5390553	0.7036713	0.1915666	0.3451697	0	0.1996805	0.2230548	0.3763247	0.4570697	0.2049746
chr10.P02763	0	0	0	0.5699546	0.5529898	0.4257222	0.5930183	1.39002	0.2045085	1.651668	0.1885048	0.8079593	2.551406	0.8100726	0.9935896	0.7300217	1.787478	2.050139	0.6706613	1.006118	1.597111	1.77007	1.847998	0.4167085	0.9358537	0.9318243	0.6276822	0.6117935	0.536895	1.129217	1.061453	0.8923627	0.5642502	0.698779	2.154392	0.3134084	0.3363434	0	0.8270564	0	0	0.4879463	0.7106173	0.5600884	0.270508	0	1.11539	0	0.3068935	0.5044927	0	0.5640638	0	0	0.3704886	0	0.6065229	0	0	0.2425014	0	0.2117294	0.368892	0.2169305	1.51301	0	0.2113952	0	0.2474126	0	0.2519647	0	0.4690812	1.273504	0.5792759	0.7389661	1.07484	0.3546775	0.3090941	1.610059	0.8945392	2.115105	1.171741	0.4190683	0.6672723	0.3364627	0.6321068	0.3061957	0.8587457	0.2860317	1.641753	0.4074833	0.622565	0.7943843	0.4296833	0.4331617	0.1754259	0.6465356	0.7187404	0.5277534	0.9578331	0.5177546	0	1.597444	2.230548	0.3763247	0.4570697	1.229847
chr10.P02764	3.336613	3.058087	4.955982	1.424886	2.580619	4.682944	1.976728	0.92668	2.658611	1.816834	0.754019	1.292735	2.041125	1.78216	2.980769	1.460043	1.042696	0.5591289	2.850311	2.730892	3.992779	1.77007	2.015998	1.145948	1.497366	1.304554	2.82457	2.447174	5.100502	3.105347	3.184359	2.804569	1.974876	2.515604	4.001013	5.171238	3.027091	7.098318	0.5513709	5.194109	0	3.415624	7.106173	2.240354	5.41016	1.160379	4.015403	4.794354	0.6137871	4.540434	1.605357	4.51251	4.721783	0.9139105	3.334398	2.063538	4.548922	2.299222	3.172475	4.365025	3.636606	3.5994	7.562286	12.7989	13.04972	7.444004	9.512784	8.495469	7.422379	1.232839	6.299118	6.489366	0.6254416	2.910865	2.461923	1.330139	1.61226	2.482742	3.554582	1.207544	1.639988	1.586329	3.046526	0.4190683	2.268726	2.187008	2.686454	2.755761	2.289989	2.717301	3.283505	2.648642	1.867695	3.177537	2.148416	2.165809	3.157666	2.586143	2.335906	3.166521	2.298799	2.761358	3.14845	3.394568	1.561384	2.446111	2.513883	2.66467
chr10.P02765	0.9533179	0	0.1906147	2.279818	0.9216497	1.490028	0.7906911	1.39002	0.6135255	0.3303335	0	0.8079593	0.8504687	0.324029	0.5677655	0.1825054	0.8937391	0.1863763	0.502996	0.2874623	1.197834	0.2528672	1.007999	0.1041771	1.123024	0.3727297	1.098444	0.6117935	1.610685	0.9880649	1.061453	0.2549608	1.410626	1.118046	1.077196	0.4701125	0	2.704121	1.378427	1.298527	3.21294	1.951785	2.131852	1.400221	4.328128	2.900947	1.338468	0.8460625	0.6137871	0.5044927	1.070238	2.538287	0	0.9139105	1.29671	0	4.24566	2.299222	3.904584	0	2.000133	0.6351882	2.213352	1.735444	3.404273	1.717847	3.593718	2.998401	5.69049	0.6164194	2.015718	1.692878	0.4690812	1.273504	1.44819	0.4433796	0.7165601	0.3546775	0.6181882	1.207544	0.2981797	0	0.7030444	0.6286025	1.20109	0.1682314	0.7901335	0.4592935	0.7156214	0.2860317	0.2736254	0	0.622565	0.1985961	0	0.4331617	1.754259	0.4310238	0.5390553	0.8795891	1.340966	0.5177546	0.484377	0.7987219	0.6691645	1.317136	0.2285348	1.639797
chr10.P02766	0.4766589	0	0	0.5699546	0	0	0	0	0	0	0.5655143	0	0	0.1620145	0	0.7300217	0	0	0.3353307	0	0	0.1264336	0	0	0.1871707	0.1863649	0	0.3058967	0.1342237	0.1411521	0	0.1274804	0	0	0.6155404	0.1567042	0	0.3380151	0.2756855	0	0	0	0.2368724	0	0.541016	0	0.4461559	0	0	0	0.2675594	0	1.686351	0	0.3704886	0	0.3032614	0	0	0.4850028	0.1818303	0	0	0	0	0.1908719	0	0	0	0	0	0	0.1563604	0.1819291	0	0	0.17914	0	0	0	0	0.1762588	0.7030444	0.6286025	0.2669089	0	0	0	0.1431243	0	0	0	0	0	0.2148416	0.2165809	0.5262777	0	0	0.5277534	0.1915666	0.5177546	0	0	0.4461097	0.3763247	0.4570697	0.6149237
chr10.P02767	0.7149884	0	0	0.2849773	0	1.064305	1.779055	0.23167	1.227051	0.3303335	1.508038	0.3231837	0.1700937	0.6480581	0.7097069	1.095033	1.042696	1.118258	0.1676653	0.4311935	0.7985557	0.5057343	0.3359996	1.45848	1.497366	0.3727297	0.3138411	2.294226	1.744909	0.1411521	0.7430172	1.147324	0.8463753	1.257802	3.077702	0.1567042	0	0	0.2756855	0.5194109	0.6425879	0	0.9474897	1.120177	1.082032	0	1.11539	0	0.3068935	0	0.8026783	0.5640638	0	1.827821	0.1852443	0	0.9097843	0.9196888	0	0	0.1818303	0.6351882	0.553338	0.2169305	0	0.5726157	0	0	0.2474126	0	0	1.975024	0.6254416	0.5457872	1.303371	0.5911728	1.7914	0.5320162	0.7727352	0	0	0.3525176	0.9373925	1.047671	0.4003634	0.3364627	1.42224	0.4592935	0.7156214	1.859206	0	0.4074833	0	0.7943843	0.4296833	1.949228	0.3508518	0.2155119	0.7187404	1.407343	1.1494	0.3451697	0.484377	0.399361	0.6691645	0.3763247	0.2285348	0.8198983
chr10.P02768	0	0	0	0.8549318	0.1843299	0.6385833	0.3953455	0.46334	0.6135255	0	0	0.9695512	0.1700937	1.296116	0.1419414	0.1825054	0.7447826	0.1863763	0.502996	0.4311935	0	0.6321679	0.8399991	0.6250627	0.5615122	0.9318243	0.1569206	0.6117935	1.208014	0.1411521	1.273744	0.5099216	0.9874379	0.5590232	0.4616553	2.037154	0	0	0	0	0	0.2439731	0.2368724	0	0.270508	0.5801894	0	0	0	0	0	0	0	0	1.111466	0	0	0	0.2440365	0	0	0	0	0	0.1891263	0.1908719	0.2113952	0	0.2474126	0.3082097	0	0	0.781802	0.5457872	0.144819	0.5911728	0.17914	0.5320162	1.081829	1.207544	0.1490899	0.7050351	0.9373925	0.2095342	0.5338179	0.6729254	1.264214	0.3061957	0.2862486	0.5720634	1.915378	0.2037417	1.037608	0.1985961	0.4296833	0.6497426	0.7017036	1.293071	0.1796851	0.7036713	0.7662665	0.3451697	0.484377	0.399361	0.8922193	0.9408118	0.4570697	0.8198983
chr10.P02769	0	0.7057125	0.7624588	0.2849773	0.1843299	0.2128611	0.3953455	0.92668	1.636068	0.3303335	0.1885048	0	0.8504687	1.134102	0.8516483	0.1825054	0.4468696	0.9318815	0.502996	0.2874623	0	0.5057343	0.1679998	0.4167085	0.1871707	0.7454594	0.7846028	0.4588451	0.536895	0.5646085	0.4245812	0.8923627	0.4231877	0.698779	0.1538851	0.7835209	0	0.3380151	0.2756855	0	0.321294	0.2439731	1.184362	0.2800442	0.541016	0.2900947	0	0.5640416	0.6137871	0	0	0.2820319	0	0.3046368	0	0.2579423	1.213046	0	0	0.2425014	0.5454909	0.4234588	0.92223	0.2169305	0.1891263	0.3817438	0	0	0.2474126	0	0	0.2821463	0.3127208	0.3638582	0.4344569	0	0.8957002	0	0.7727352	0.603772	0.8945392	0.1762588	0.7030444	0.4190683	0.1334545	0.6729254	0.6321068	0.6123913	0.5724971	0.5720634	1.915378	0.2037417	0.4150434	0.1985961	0	0.4331617	0.7017036	0.4310238	0.1796851	0.7036713	0	0.3451697	0.2421885	0.7987219	0.4461097	0	0.9141393	0.4099492
chr10.P02770	3.336613	1.8819	4.384138	5.984523	4.055259	3.405777	4.546474	1.62169	3.272136	6.276337	3.393086	4.039797	5.613094	6.156552	4.967948	5.475163	4.766609	9.505191	3.017976	5.892977	3.393862	4.678043	4.367995	5.000502	7.112488	8.386419	7.532187	4.7414	3.22137	6.775302	3.502795	5.736618	7.758441	5.170965	3.847128	7.051688	2.690747	2.704121	1.378427	1.817938	0.6425879	2.439731	2.368724	5.32084	0.8115239	4.93161	1.784624	2.538187	1.841361	0	3.210713	2.538287	0.3372702	1.523184	5.742574	2.321481	3.032614	2.988989	2.684402	1.69751	2.545624	2.540753	4.795596	3.470888	3.026021	3.435694	2.325347	2.998401	2.226714	3.390307	1.259824	3.385756	2.970847	6.731376	3.910112	3.842624	2.14968	4.433468	4.327317	6.03772	5.367235	2.291364	3.74957	3.981149	4.804361	4.878709	6.953175	6.583207	5.152474	5.577618	8.482388	4.686058	4.565477	5.163498	3.652308	2.165809	5.262777	5.603309	5.390553	2.286932	4.022899	4.832376	6.054712	5.391373	3.122768	3.951409	3.199488	3.894517
chr10.P02771	0	0	0.3812294	0	0.1843299	0.2128611	0	0	0.2045085	0	0	0	0.1700937	0	0	0.3650109	0.297913	0	0.502996	0.1437312	0	0.1264336	0.1679998	0.2083542	0.3743415	0	0.1569206	0	0.1342237	0.5646085	0.2122906	0.5099216	0.2821251	0	0.1538851	0.3134084	0.3363434	0	0	0	0	0	0.4737449	0.2800442	0	0	0	0	0	0	0	0.2820319	0	0	0.3704886	0.2579423	0	0	0	0	0.1818303	0.4234588	1.106676	0	0.1891263	0.1908719	0	0.7496002	0	0	0	0	0.4690812	0	0.144819	0.1477932	0.5374201	0.7093549	0.3090941	0	0.1490899	0	0	0.2095342	0.4003634	0	0.1580267	0	0.1431243	0.2860317	0.5472508	0.8149666	0	0.5957882	0.8593665	0.2165809	0.3508518	1.293071	0	0	0	0	0.2421885	0.1996805	0	0	0	0.2049746
chr10.P02772	12.39313	14.58472	8.958891	3.989682	10.69114	7.024416	14.62779	10.42515	7.157798	11.23134	9.990752	10.66506	13.77759	17.98361	9.368131	14.41793	13.55504	17.14662	14.58688	13.51073	13.97473	10.99972	10.24799	10.73024	14.41215	13.60463	14.75053	11.62408	9.529885	12.986	13.79889	12.3656	16.08113	10.20217	7.386485	11.90952	2.354404	0.3380151	1.929798	3.895581	3.21294	3.415624	4.500576	1.960309	2.70508	1.160379	2.007702	1.410104	4.296509	4.540434	5.083629	2.538287	1.011811	3.046368	6.483551	5.932673	6.36849	1.379533	3.172475	4.850028	3.272945	3.5994	2.951136	0.867722	0.5673789	2.099591	2.113952	3.498134	3.711189	2.773887	1.259824	1.692878	20.63957	11.2796	10.57178	9.902145	12.5398	14.71912	10.5092	16.70436	11.03265	14.1007	7.264792	17.39134	14.9469	14.80436	12.01003	12.70712	8.873706	17.1619	9.029639	11.81702	14.52652	13.70313	11.60145	10.61246	12.98152	9.051499	12.75764	9.147726	6.321698	11.21802	11.86724	13.77795	6.691645	8.279144	6.170441	11.68355
chr10.P02773	3.336613	2.587612	2.477991	3.419727	4.239589	4.044361	2.1744	1.15835	3.067628	1.816834	2.827571	5.494124	5.272906	6.156552	3.548534	3.467603	6.405131	4.286655	6.706613	4.455666	2.994584	3.793008	4.031996	4.375439	4.304927	4.100027	4.079934	3.211916	2.550251	2.540738	2.335197	2.294647	3.808689	3.074628	2.308277	3.447492	0	1.014045	0	1.298527	0	0	0.2368724	0	0.270508	0.5801894	1.11539	0	0.3068935	0.5044927	1.070238	0.5640638	4.047243	0.3046368	0.5557329	1.031769	1.819569	1.839378	0	0.9700057	0.5454909	0.2117294	1.291122	0.2169305	0.3782526	0	0.8455808	0	0	0	0	1.128585	5.628974	4.730156	5.937578	4.433796	5.553341	5.67484	3.554582	6.440234	5.069055	3.877693	2.812178	5.866956	4.003634	3.532858	3.318561	3.215054	3.148734	3.003333	1.915378	3.871091	5.188042	4.369114	3.437466	4.331617	3.508518	3.879214	3.953072	2.814685	3.065066	1.898433	4.117204	4.792332	3.122768	2.257948	3.199488	4.91939
chr10.P02774	0.2383295	0	0	0	0.7373197	0.4257222	0	0.23167	0	0.8258338	1.131029	1.292735	0.680375	0.9720871	0.8516483	1.642549	0	0	0.3353307	0.7186558	0.5989168	0.2528672	0.5039995	0.9375941	0	0.5590946	0.4707617	0.9176902	0.1342237	0.7057606	0.7430172	0.5099216	0.2821251	0.698779	1.692736	1.253633	0	0	0	0	0	0	0	0	0	0	0	0	0	0	0.5351188	0.2820319	0	0	0.3704886	0.5158846	0	0	0	0.4850028	0.1818303	0	0	0	0	0	0.4227904	0.4997335	0	0	0.2519647	0	1.094523	1.637362	0.4344569	1.477932	0.17914	1.773387	0.4636411	3.220117	1.490899	0.8812939	0.2343481	0.8381366	1.467999	1.850545	0.9481603	0.4592935	0.5724971	0.1430159	0.5472508	0.2037417	0.622565	0.1985961	0.4296833	1.299485	1.227981	1.077559	0.5390553	0.3518356	0.1915666	0.3451697	0.484377	0	0.8922193	0.5644871	0	0.2049746
chr10.P02775	0	0.7057125	0.9530735	1.139909	0.1843299	0.4257222	0.3953455	0	0	0	0.754019	0.4847756	0.1700937	1.134102	0.7097069	0.7300217	0.1489565	0.3727526	0.1676653	0.4311935	0.3992779	0.2528672	0.1679998	0.5208856	0.3743415	0.3727297	0.1569206	0.7647419	0.2684475	0.8469127	0.8491625	1.019843	0.4231877	0.2795116	0.4616553	0.1567042	0	0	0	0	0	0	0.4737449	0	0	0	0	0	0	0	0	0	0	0.3046368	0	0	0	0	0	0	0.1818303	0	0	0	0.1891263	0	0	0	0.2474126	0	0	0.2821463	0.3127208	1.273504	0	0.5911728	0	0	0.7727352	0.8050293	0.8945392	0.3525176	0	0.6286025	0	0.3364627	0.3160534	0.3061957	0.2862486	0.2860317	0	0.2037417	0.622565	0.5957882	0	0.2165809	0.8771295	0.8620475	0.7187404	0	0.3831332	0.3451697	1.453131	1.198083	0.2230548	0	0.4570697	1.024873
chr10.P02776	7.149884	6.58665	9.340121	5.414568	12.16578	11.4945	8.499929	4.17006	7.566815	6.276337	6.974676	13.41213	4.08225	10.53094	4.1163	8.030239	8.788435	9.877944	2.850311	8.911332	8.185196	5.183777	8.567991	8.855055	8.609854	11.92735	8.002948	7.647419	7.113858	8.892584	11.99442	9.433549	9.169066	8.66486	6.155404	8.932138	1.345374	2.028091	0.5513709	1.817938	0.321294	3.171651	2.131852	3.080486	3.246096	1.450474	2.453858	1.410104	1.534468	0.5044927	2.408035	4.794542	1.686351	3.351005	2.222932	1.289711	8.491321	1.379533	1.952292	3.39502	6.54589	1.905565	6.086718	3.904749	6.997673	3.05395	5.919066	1.749067	1.979301	0.3082097	3.527506	5.078634	9.694344	9.82417	6.806492	6.059522	8.061302	9.044276	12.05467	10.8679	9.839931	5.992799	10.07697	7.333696	11.21018	10.43034	7.111202	9.645163	7.871836	6.435714	19.42741	15.28062	9.753519	10.72419	9.023348	13.21143	11.75354	10.99111	11.32016	11.25874	6.896398	17.60366	13.32037	17.57188	9.368303	10.72525	9.826998	13.7333
chr10.P02777	1.191647	0	0.9530735	0	0.5529898	0.4257222	0	1.62169	0	1.486501	0.9425238	0.9695512	0.5102812	0.9720871	0.9935896	1.095033	1.340609	0.5591289	0.502996	0.4311935	1.597111	0.2528672	1.175999	0.1041771	0.9358537	1.118189	1.255364	1.682432	1.07379	1.693825	0.7430172	0.3824412	0.9874379	0.698779	0.4616553	0.1567042	0	0	0	0	0	0	0	0	0	0	0.4461559	0	0	0	0	0	0	0	0	0	0	0	0	0	0.3636606	0	0.368892	0	0.3782526	0	0.6341856	0	0.4948252	0	0	0	0.6254416	1.455433	0.7240949	0.8867593	0.17914	1.41871	1.236376	1.207544	1.490899	0.1762588	0.7030444	0.2095342	0.9341813	1.850545	0.6321068	1.684076	0.8587457	0.1430159	0.5472508	1.629933	0.8300867	0.9929804	1.28905	0.8663234	1.578833	1.077559	0.8984254	0	1.1494	0.8629243	0.7265654	1.597444	1.115274	0.1881624	0.6856045	0.8198983
chr10.P02778	0.2383295	0	0	0	0	0.2128611	0.1976728	0	0	0	0	0.3231837	0.1700937	0	0.1419414	0	0	0	0	0	0	0	0.1679998	0	0.3743415	0	0	0.3058967	0	0	0.1061453	0.1274804	0	0	0	0.3134084	0	0	0	0	0	0	0	0.2800442	0.270508	0	0.223078	0	0	0	0	0	0	0	0	0	0	0	0	1.212507	0	0.2117294	0.184446	0	0	0.5726157	0	0	0	0	0	0.5642927	0	0	0	0	0	0.1773387	0.154547	0	0.1490899	0	0	0	0.2669089	0	0.3160534	0	0.5724971	0	1.368127	0.2037417	0	0	0	0.2165809	0.1754259	0.2155119	0	0.1759178	0	0.1725849	0	0	0.2230548	0.1881624	0	0.2049746
chr10.P02779	1.191647	0.470475	0.1906147	0	0.7373197	0.8514443	0.9883639	0.23167	0.409017	0	0	0.3231837	0.1700937	0.324029	0.4258241	0.5475163	0.1489565	0.3727526	0.3353307	0.7186558	0	0.2528672	0	0.1041771	0.7486829	0.5590946	0.9415233	1.376535	0	0.5646085	0.2122906	1.529765	0.2821251	0.698779	0.3077702	0.9402251	0	0	0	0	0	1.219866	0.2368724	0.8401326	0	0	0.4461559	0.8460625	0.3068935	0	0	0	0	0	1.481955	0.5158846	0	0	0	0	1.818303	0.4234588	0.737784	0	0.1891263	0.3817438	1.056976	0.2498667	0	0.3082097	0.5039294	0.5642927	0.9381623	0.1819291	0.144819	0	0.7165601	0.7093549	0.7727352	0.2012573	0.2981797	0	0.9373925	0.4190683	0.8007268	0.3364627	0.1580267	0.4592935	0.4293729	0.8580951	2.736254	0.8149666	0.4150434	0.5957882	0.4296833	0	0.8771295	0.2155119	0.1796851	0.8795891	0.1915666	0.8629243	0	0.5990414	0.2230548	0.9408118	0.2285348	0.6149237
chr10.P02780	2.383295	1.8819	1.524918	0	1.658969	0.8514443	0.5930183	2.54837	1.43156	0.9910006	1.319533	3.231837	1.36075	1.620145	0.5677655	0.9125271	1.489565	1.118258	0.502996	1.006118	1.197834	0.7586015	1.343999	0.9375941	1.497366	0.9318243	0.7846028	0.4588451	0.6711187	1.411521	0.7430172	0.7648823	0.8463753	1.816825	1.231081	1.567042	0	0	0.8270564	0.5194109	0.9638819	0.9758926	0.2368724	0.2800442	0.541016	0.2900947	0.8923119	0.8460625	1.534468	0.5044927	1.337797	0.8460957	0	1.523184	0.1852443	0.7738269	0.9097843	1.379533	0	0.2425014	2.000133	1.693835	3.135582	0.867722	0.9456315	1.145231	1.691162	1.4992	0.7422379	0.6164194	0.7558942	0.2821463	2.970847	0.9096454	0.8689138	1.477932	0.5374201	1.241371	1.236376	2.012573	1.490899	0.8812939	1.640437	0.4190683	1.20109	0.6729254	0.7901335	0.6123913	1.574367	2.574285	1.641753	2.648642	1.037608	0.3971921	2.148416	1.732647	2.105111	1.939607	0.7187404	2.111014	0.3831332	2.761358	1.453131	3.194888	2.007494	0.9408118	2.742418	3.074619
chr10.P02781	2.859954	0.7057125	0.3812294	0	1.658969	2.341472	2.569746	3.01171	0.8180341	1.816834	3.393086	1.939102	3.401875	1.458131	1.703297	3.285098	3.277044	1.118258	1.005992	2.155967	2.794945	2.275805	3.023997	2.812782	3.930585	1.677284	1.883047	2.141277	1.744909	2.964195	4.670394	2.804569	3.103376	3.773407	1.692736	1.567042	0.6726869	0	0	0.5194109	0.9638819	0.4879463	0	0.5600884	1.35254	1.160379	0.8923119	0	1.227574	0.5044927	0	0	1.686351	0.3046368	0.7409773	0.2579423	0.6065229	0.4598444	0	0.7275042	0.3636606	0	0.553338	0	0.1891263	0.1908719	3.593718	0.2498667	2.474126	0.3082097	0.2519647	1.128585	1.876325	3.092794	2.606742	3.69483	2.866241	2.128065	2.781847	2.213831	5.218145	2.996399	3.74957	3.143012	2.669089	2.691702	1.896321	0.918587	2.00374	1.430159	2.462629	2.4449	3.112825	3.574729	4.726516	3.032132	5.789055	5.387797	1.976536	3.342438	3.639766	3.279112	3.390639	3.394568	4.238042	3.575085	4.113627	7.17411
chr10.P02782	56.96074	83.74454	45.17568	45.02641	70.59837	49.80949	56.92976	64.17259	42.53777	49.2197	56.73993	45.56891	73.4805	74.04063	66.28662	68.80455	56.45452	90.20613	92.3836	86.38242	83.84835	64.10183	74.08792	78.13284	134.5758	102.8734	80.50025	96.96927	71.54125	102.4764	131.4079	131.9422	77.16122	81.19812	70.63327	98.09682	20.18061	10.14045	10.75173	7.791163	13.49435	18.05401	18.23918	18.76296	5.41016	4.061326	10.26159	12.40892	16.26536	8.071883	12.30773	12.97347	6.745405	17.05966	26.30469	9.285923	16.37612	18.6237	5.368803	22.79513	16.91022	9.739553	9.775637	4.33861	6.052042	7.06226	23.04208	12.24347	6.680141	0.6164194	7.810906	11.568	96.318	62.5836	44.31461	26.89836	43.35189	74.12759	71.40074	81.30796	41.74516	44.76973	31.87135	96.80478	83.14213	69.98424	39.50668	37.35587	44.65478	79.3738	137.36	75.99564	56.03085	64.74232	40.60507	56.74418	69.29323	78.23081	50.49151	34.47989	35.43982	79.21645	75.56281	87.65973	44.61097	36.5035	40.45067	58.8277
chr10.P02783	0.4766589	0	1.143688	0	0	0.6385833	0.3953455	1.15835	0.8180341	0.6606671	0.754019	0.9695512	0.680375	0.9720871	0.5677655	1.095033	0.7447826	1.49101	1.173657	0.5749246	1.79675	0.3793008	2.351998	1.666834	0.1871707	0.7454594	1.255364	2.294226	1.208014	0.9880649	1.910616	1.274804	1.551688	1.537314	0.7694256	0.7835209	0.3363434	0	0	0	0	0	0	0.2800442	0	0	0.223078	0.5640416	0.3068935	0	0.2675594	0	0	0.3046368	0.3704886	0	0	0.6897666	0	0.2425014	0.1818303	0	0	0	0.5673789	0	0	0	0	0	0	0.2821463	0.9381623	0.9096454	0.2896379	0.4433796	0.17914	0	0.4636411	0	0.7454493	1.233812	0.9373925	0.2095342	1.067636	1.009388	1.106187	0.7654892	1.574367	0.8580951	0	1.22245	0.2075217	0.9929804	0	1.299485	1.403407	1.077559	0.7187404	0	0.9578331	0.3451697	2.179696	0.7987219	0.4461097	1.317136	0.6856045	0.4099492
chr10.P02784	0.2383295	0.2352375	0	0	0.1843299	0	0	0	0	0.1651668	0.1885048	0	0.1700937	0.1620145	0.2838828	0	0	0.5591289	0.502996	0.2874623	0	0.3793008	0	0.4167085	0.1871707	0.5590946	0	0	0.1342237	0	0.1061453	0.3824412	0	0.1397558	0.6155404	0.6268167	0.6726869	0	0	0.5194109	0.6425879	1.463839	0.4737449	0.5600884	2.434572	0	0.6692339	2.256167	0.3068935	1.008985	0.2675594	0.5640638	2.360892	0.9139105	1.111466	0.2579423	0	0.2299222	0.488073	0.4850028	0.7273212	2.752482	0.92223	1.735444	2.080389	5.153541	2.113952	1.249334	2.226714	1.541048	2.267682	2.821463	0	0	0	0	0	0	0.154547	0.4025147	0.2981797	0	0	0.2095342	0.2669089	0.3364627	0	0.1530978	0	0.4290476	0.5472508	0.2037417	0.2075217	0.1985961	0.2148416	0.4331617	0	0	0	0	0.3831332	0.3451697	0	0	0.2230548	0.3763247	0.4570697	0.6149237
chr10.P02785	16.68306	32.46277	18.87086	17.95357	29.49279	27.45908	18.77891	52.82076	30.26726	32.70302	29.97226	16.48237	36.22997	22.84405	34.06593	35.77106	22.34348	42.12104	53.48524	20.55356	32.34151	20.98798	37.63196	29.5863	34.62659	22.36378	42.68239	38.08414	192.3426	20.32591	77.06149	28.17317	38.51008	49.19404	83.7135	17.39416	19.84426	8.112364	10.47605	17.40026	21.52669	13.41852	18.94979	8.121282	7.574223	8.412747	22.08472	12.40892	2.762042	5.54942	5.886307	13.81956	15.8517	14.01329	17.41297	3.611192	5.155445	18.85362	17.57063	14.55008	10.1825	3.5994	5.902272	4.33861	40.85128	16.22411	10.78116	4.997335	4.206015	1.232839	21.92093	16.08234	31.89752	11.82539	23.31585	27.48954	33.49919	33.33968	31.99124	9.660352	17.14533	19.03595	42.88571	37.29708	24.82253	9.084493	12.16806	36.74348	37.92794	48.33936	38.30756	11.81702	9.130954	47.06727	33.08561	34.43636	24.20877	10.12906	6.468663	8.795891	69.73025	31.58303	23.25009	10.38338	12.71413	13.54769	63.30415	28.90142
chr10.P02786	0	0	0	0	0	0	0	0	0	0	0	0	0.3401875	0	0	0	0.1489565	0	0	0	0	0	0.1679998	0	0	0	0.1569206	0	0	0	0	0	0	0	0	0	0	0	0	0	0	0	0	0	0.541016	0	0	0	0	0	0	0.2820319	0	0	0	0	0	0	0	0	0	0	0.368892	0	0	0	0	0	0	0	0	0	0.1563604	0	0	0	0	0	0	0	0	0	0	0	0	0	0	0	0	0	0	0	0	0	0	0	0	0	0	0	0.5746999	0	0.2421885	0	0	0	0	0
chr10.P02787	0	0	0	0	0	0.2128611	0	0	0	0	0	0	0	0	0	0	0	0	0	0.1437312	0	0	0	0	0	0	0.1569206	0	0.2684475	0	0.1061453	0	0.1410626	0	0	0	0	0	0	0	0	0	0	0	0	0	0.223078	0	0	0	0	0	0	0	0	0	0	0	0	0	0	0	0	0	0	0	0	0	0	0.6164194	0	0	0	0	0	0.4433796	0	0	0	0	0	0	0	0	0	0	0.1580267	0	0.1431243	0.1430159	0	0	0	0	0	0	0	0	0	0	0	0	0	0.1996805	0.2230548	0	0.2285348	0
chr10.P02788	0.4766589	0	0.7624588	0	0	0.2128611	0.1976728	0	0.409017	0	0	0	0.5102812	0.1620145	0	0	0.1489565	0	0	0.1437312	0	0.1264336	0	0.2083542	0	0	0.4707617	0	0.1342237	0	0.1061453	0	0	0.1397558	0.4616553	0.1567042	0	0	0	0.2597054	0	0	0	0	0	0	0	0	0	0	0.2675594	0.2820319	0	0	0	0	0	0.2299222	0.2440365	0	0	0	0.184446	0	0	0.1908719	0	0	0	0.3082097	0.2519647	0	0.1563604	0	0.4344569	0	0.17914	0.1773387	0	0	0	0.1762588	0	0	0	0.1682314	0.1580267	0.1530978	0.5724971	0.5720634	0.5472508	0	0	0	0	0	0.5262777	0	0	0.1759178	0.1915666	0	0	0.1996805	0	0.1881624	0	0
chr10.P02789	0.9533179	1.646662	1.524918	5.699546	1.843299	3.618638	1.383709	1.62169	1.022543	2.642668	0.3770095	1.777511	1.36075	1.944174	2.696886	0.9125271	1.936435	2.795645	2.011984	3.305817	0.3992779	0.7586015	2.855997	2.083542	1.123024	1.490919	1.726126	1.376535	3.087146	1.693825	2.759778	1.019843	2.680189	2.236093	1.692736	2.507267	1.681717	0.6760303	0.8270564	2.077643	1.60647	0.4879463	0.7106173	0.2800442	0	0	0.8923119	0.2820208	0	0	0.5351188	0.2820319	0	0.9139105	1.667199	0.7738269	1.213046	1.839378	0.7321095	1.212507	1.454642	0.8469176	0	0.6507915	1.702137	0	0	0	0	0	0.7558942	1.692878	2.345406	1.455433	2.027466	1.330139	3.582801	2.305404	2.472753	1.207544	1.938168	1.586329	1.874785	1.676273	1.868363	2.355239	1.896321	1.837174	1.717491	2.288254	3.557131	0.8149666	1.867695	1.390172	1.074208	1.732647	2.105111	0.4310238	1.078111	2.286932	0.9578331	1.208094	2.421885	2.396166	0.6691645	1.505299	1.371209	1.639797
chr10.P02790	0.4766589	0.7057125	0	1.424886	0	2.980055	0.5930183	1.39002	0.8180341	1.816834	1.696543	1.454327	0.680375	2.268203	0.7097069	1.095033	1.489565	2.236516	0.6706613	0.8623869	1.397473	0.7586015	1.679998	2.083542	1.310195	2.236378	1.412285	2.447174	2.14758	1.129217	1.273744	2.167167	1.833813	0.9782906	2.462162	1.410338	0.6726869	0	0.8270564	0.7791163	0.321294	0.4879463	0.4737449	0	0.8115239	0	0.4461559	0.2820208	1.227574	0	0	0	0.3372702	0.6092737	0.3704886	0	0	0.4598444	0.488073	0.7275042	0.3636606	0	1.291122	0.2169305	0.1891263	0	0.8455808	0.4997335	0.9896505	0	0	0.5642927	0.9381623	1.637362	2.317104	2.364691	0.8957002	1.773387	2.781847	1.610059	1.938168	1.41007	1.171741	1.885807	2.535635	1.345851	1.580267	1.684076	3.434983	1.287143	2.736254	1.426192	1.037608	0.9929804	1.28905	1.949228	1.929685	1.293071	0.7187404	0.8795891	1.915666	0.8629243	1.453131	0.5990414	1.115274	1.317136	1.142674	2.049746
chr10.P02791	7.388214	16.9371	13.72426	9.119273	17.88	12.5588	17.98822	16.44857	15.74716	13.54368	13.76085	17.12874	19.22059	17.8216	22.00091	21.53564	22.19452	14.72373	27.49711	20.40982	21.36137	15.67776	16.63198	19.37694	23.39634	24.22743	21.49812	27.37776	37.44842	21.17282	31.84359	23.71135	19.6077	22.36093	33.54695	13.31986	5.381495	2.366106	5.789394	7.531457	6.425879	5.367409	10.18551	4.760751	7.844731	8.412747	6.692339	5.358396	16.26536	4.035941	11.2375	9.02502	0.6745405	8.225195	8.335994	2.579423	7.884798	3.218911	2.440365	5.335031	7.091381	3.811129	8.668962	2.820097	8.69981	7.634876	4.86209	5.746935	3.958602	9.86271	2.771612	8.182244	19.07597	16.00976	20.99875	20.83884	16.48088	21.28065	17.61836	18.11316	18.93441	24.14745	15.46698	25.1441	17.08217	15.30905	19.91137	18.83103	23.75863	28.46016	6.293385	20.78165	13.07387	16.08628	17.40217	18.40937	21.92824	18.53402	17.96851	14.60118	23.75426	13.28903	20.10164	22.36421	17.84439	22.39132	19.654	29.10639
chr10.P02792	8.341532	1.411425	9.340121	4.274659	10.87547	8.940166	8.302256	10.65682	11.45248	11.06617	5.089629	16.64396	9.865437	4.698421	6.955127	8.212744	6.256174	10.62345	2.347315	7.186558	7.38664	6.70098	6.215993	9.167587	4.866439	4.845486	4.236855	6.882677	5.771621	5.504933	4.351958	4.206853	3.949752	5.450476	6.770945	3.917604	5.717838	3.380151	2.756855	1.298527	4.819409	2.927678	2.842469	1.680265	4.598636	3.771231	3.569247	2.820208	3.682722	0	1.337797	3.948446	2.698162	6.092737	2.59342	4.900904	6.36849	7.127588	6.588986	8.002547	4.182097	3.175941	2.76669	1.735444	6.052042	2.099591	2.748138	2.748534	2.226714	0.3082097	2.519647	1.410732	5.159893	2.547007	4.634207	6.355108	10.03184	12.94573	6.490976	5.23269	5.814505	8.812939	3.515222	8.381366	7.206541	4.878709	3.002507	2.755761	5.00935	4.004444	10.12414	6.11225	7.055737	6.950862	7.304615	8.446653	3.683944	2.370631	3.414017	3.166521	4.406032	5.177546	3.875016	0.9984024	3.791932	1.881624	2.285348	2.459695
chr10.P02793	1.191647	0	0.3812294	1.139909	1.29031	0.8514443	1.383709	3.47505	2.045085	2.807835	2.639067	4.201389	2.381312	1.458131	1.703297	2.00756	2.234348	1.118258	0.3353307	1.29358	1.996389	1.390769	1.175999	1.979365	0.5615122	0.9318243	1.098444	1.83538	0.8053424	1.411521	0.7430172	0.7648823	1.410626	0.4192674	0.9233107	0.7835209	0	0.3380151	0.2756855	0.7791163	1.285176	1.219866	0.2368724	0	0	1.160379	0.6692339	0.5640416	0.3068935	0	0.5351188	0.8460957	0.3372702	0.9139105	0.5557329	1.289711	0.6065229	1.609455	2.440365	1.69751	0.7273212	1.058647	0	0	0.3782526	0	0.2113952	0.2498667	0	0.3082097	0.7558942	0	1.719964	0.9096454	0.7240949	0.8867593	2.50796	2.128065	0.6181882	2.012573	0.5963594	2.291364	0.7030444	1.047671	1.067636	0.6729254	0.6321068	0.4592935	0.7156214	0.4290476	0.5472508	1.018708	1.24513	1.985961	2.363258	2.59897	0.8771295	1.508583	0.5390553	0.5277534	0.7662665	0.3451697	0.7265654	0.1996805	0.8922193	0	0.6856045	0.4099492
chr10.P02794	1.668306	3.999037	1.143688	1.139909	0.7373197	2.554333	0	0.69501	0	0.9910006	0.5655143	0.4847756	0.680375	0.4860435	0.7097069	0.7300217	1.340609	0.5591289	1.005992	0.7186558	0.3992779	0.7586015	0.6719993	0.9375941	0.7486829	0.9318243	0.4707617	1.070639	0.2684475	1.270369	1.59218	0.7648823	0.9874379	0.8385348	1.077196	0.3134084	0	0	0.8270564	0	0	0	0.2368724	0.2800442	1.623048	0.2900947	0.223078	0.2820208	0.6137871	0.5044927	0.5351188	0.2820319	0.3372702	0.6092737	0.1852443	0	0	0.4598444	0	0.2425014	0.1818303	0.4234588	0	0.2169305	0	0	1.691162	2.248801	0.4948252	0.9246291	0.5039294	0	1.407244	0.5457872	0.7240949	1.921312	1.97054	0.5320162	0.9272823	1.408801	0.4472696	1.057553	0.4686963	1.885807	1.067636	0.6729254	0.7901335	0.6123913	1.00187	0.7150793	0.2736254	0	0.622565	1.191576	0.6445249	0.6497426	1.403407	0.6465356	0.8984254	0.8795891	0.5746999	0.6903394	1.695319	1.198083	2.230548	1.505299	1.599744	2.049746
chr10.P02795	1.668306	0.9409499	0.5718441	3.704705	0.5529898	1.064305	0.9883639	0	1.022543	1.486501	3.204581	1.131143	0.8504687	1.458131	1.561355	0.3650109	1.638522	0.7455052	2.682645	1.006118	1.397473	0.6321679	0.8399991	0.833417	1.310195	1.677284	0.4707617	2.294226	2.416027	2.68189	1.379889	0.637402	1.692751	0.5590232	1.692736	1.253633	0	0	0.2756855	0	0.6425879	0.2439731	0	1.400221	0.270508	0	0.8923119	0	0.9206806	0	0.5351188	0	0	2.437095	0.1852443	0	0	0.9196888	0.2440365	0.7275042	0.3636606	0.8469176	0.184446	0.6507915	0	0.5726157	0.2113952	1.249334	0.2474126	0	0	1.692878	1.407244	2.183149	1.303371	2.364691	0.7165601	1.41871	1.700018	2.012573	0.5963594	0.5287764	1.874785	1.466739	1.20109	2.187008	1.42224	1.224783	1.431243	1.144127	0	1.22245	1.452652	1.390172	0.4296833	0.6497426	1.227981	1.939607	1.257796	1.759178	1.915666	1.553264	2.421885	1.198083	0.2230548	2.257948	2.513883	2.049746
chr10.P02796	0.2383295	1.176187	0	0	0.7373197	2.128611	0	1.15835	1.022543	1.156167	2.639067	0.9695512	0.5102812	1.296116	1.845238	0.7300217	0.7447826	0	0.502996	1.149849	0.1996389	1.011469	1.007999	0.833417	0.7486829	0.5590946	1.726126	0.3058967	1.476461	0.9880649	0.4245812	0.7648823	0.7053128	0.698779	1.384966	0.9402251	0.3363434	2.028091	5.789394	3.376171	3.534233	4.147543	3.079342	5.600884	5.139652	5.221705	6.692339	2.820208	1.227574	0	2.675594	1.692191	1.686351	3.655642	0.3704886	1.031769	0	3.448833	2.684402	0.4850028	4.545757	3.811129	3.68892	1.301583	3.215147	0.5726157	2.959533	2.248801	2.721539	0.3082097	1.259824	2.539317	0.1563604	0.9096454	0.2896379	0.7389661	0.8957002	0.5320162	1.081829	0.4025147	0.7454493	1.233812	0.9373925	0	0.6672723	0.8411568	1.106187	0.7654892	0.4293729	0	0.5472508	0.611225	0.2075217	0.7943843	0.2148416	0.4331617	0.5262777	0.2155119	0	0.5277534	0.1915666	0.1725849	1.210942	0.5990414	0.6691645	0.1881624	0.4570697	0.2049746
chr10.P02797	0.7149884	0.2352375	0.9530735	1.139909	0.3686599	1.702889	0	2.08503	0.8180341	0.8258338	1.319533	0.8079593	1.020562	0.6480581	0.2838828	0.1825054	0.5958261	0	0.3353307	0.7186558	0.1996389	0.8850351	0.5039995	0	1.123024	0.1863649	0.3138411	0.1529484	1.07379	0.2823042	0.9553078	0.2549608	1.410626	0.5590232	1.384966	0.6268167	1.681717	1.352061	0.5513709	1.298527	0.9638819	1.707812	0.4737449	0.8401326	0.541016	0.5801894	1.338468	0.5640416	0	0	0	1.128128	0	2.132458	0.9262216	1.289711	0	1.379533	0	0.7275042	0.3636606	1.905565	0.368892	1.735444	0	0.5726157	1.902557	2.998401	1.979301	0.6164194	1.763753	5.078634	0.4690812	0.5457872	1.158552	0.4433796	0.7165601	0.8866937	0.3090941	1.006287	1.490899	0.5287764	0.7030444	0.2095342	0.5338179	0	0.6321068	0	0.7156214	0.8580951	0	0.4074833	0.4150434	0.1985961	0.2148416	0.2165809	0.3508518	0.8620475	0.7187404	1.407343	0.7662665	0.8629243	0.484377	0.399361	0.6691645	0.3763247	0	0.8198983
chr10.P02798	0.7149884	0	0.5718441	0.8549318	0.3686599	0.2128611	0.3953455	0.23167	0.409017	0.1651668	0.5655143	0	0.680375	0.4860435	0.2838828	0.7300217	0.4468696	0.1863763	0.1676653	0.2874623	0.9981947	0.2528672	0.5039995	0.6250627	0.1871707	0	0.6276822	0.1529484	0.2684475	0.2823042	0.1061453	0.1274804	0	0.1397558	0.1538851	0.3134084	0.6726869	2.028091	0.8270564	2.337349	0.9638819	1.219866	1.421235	0.8401326	1.623048	0.8702841	1.11539	2.820208	0.6137871	1.008985	2.140475	0.8460957	2.023621	0.3046368	1.481955	0.7738269	0.3032614	1.379533	0.9761461	1.455008	1.090982	1.058647	0.737784	1.735444	0.5673789	0.1908719	1.479766	0	0.7422379	1.849258	3.779471	0.5642927	0	0.3638582	0.4344569	0	0	0.5320162	0.154547	0	0.4472696	0.1762588	0.9373925	0.2095342	0.6672723	0.3364627	0.9481603	0.4592935	1.288119	0.5720634	0	0.2037417	0.2075217	0.1985961	0.2148416	0.2165809	0.5262777	1.077559	0	0.1759178	0	0	0	0	0	0.5644871	0	0
chr10.P02799	4.289931	5.880937	1.715532	3.419727	4.239589	7.450138	4.546474	1.85336	3.885662	4.459503	3.204581	2.908654	2.891594	3.564319	2.838828	4.562636	2.830174	3.354773	6.706613	3.018354	4.392057	4.551609	3.695996	3.646199	4.492098	5.218216	6.904505	4.894348	2.818699	5.081476	5.944137	5.099216	4.796127	4.751697	2.616047	7.678505	7.399555	8.450379	9.373305	5.453814	10.28141	8.051114	10.65926	8.121282	8.385747	4.93161	10.48466	9.024666	11.35506	15.13478	15.25089	15.79379	9.443567	10.66229	9.262216	7.480327	5.155445	5.058288	5.856876	8.002547	10.90982	9.104365	8.115624	9.328012	11.72583	12.02493	11.83813	8.495469	10.88616	14.17765	15.11788	15.2359	8.287101	4.730156	3.475655	5.468349	5.911621	1.950726	6.336429	3.01886	2.981797	4.758987	7.49914	7.752764	6.27236	4.542247	5.056855	5.970815	5.295599	9.153015	5.198883	3.871091	4.150434	4.766306	3.652308	4.98136	4.736499	2.586143	5.031182	5.277534	4.214466	7.248564	7.99222	5.191692	4.684152	4.515897	3.656557	8.608932
chr10.P02800	1.429977	0.9409499	0.7624588	1.424886	2.027629	1.91575	0.9883639	1.39002	1.636068	1.156167	1.696543	0.8079593	1.36075	0.6480581	1.135531	1.277538	1.936435	1.304634	2.682645	0.4311935	1.397473	2.275805	2.351998	1.666834	0.3743415	0.3727297	0.1569206	1.223587	0.8053424	0.4234564	0.3184359	1.402284	0.5642502	0.4192674	0.1538851	0.7835209	3.363434	0.3380151	3.583911	1.558233	0.9638819	3.171651	3.079342	2.240354	2.434572	2.030663	2.007702	0.2820208	0.6137871	2.522463	2.140475	3.666415	2.698162	2.132458	0.3704886	2.063538	0	1.839378	2.440365	1.212507	2.181963	0	1.475568	0.433861	0.5673789	0.1908719	1.479766	0.999467	0.7422379	0	0.5039294	1.128585	1.407244	2.365078	0.8689138	0.4433796	1.25398	3.192097	0.9272823	2.616345	1.789078	1.057553	1.171741	3.143012	1.868363	0.3364627	0.3160534	0.918587	0.8587457	0.7150793	0.5472508	0.2037417	1.24513	0	0.8593665	1.949228	0.8771295	0.6465356	0.3593702	0.5277534	0.1915666	0.6903394	1.210942	0.7987219	0.8922193	0.3763247	0.4570697	0
chr10.P02801	0.9533179	0.470475	2.859221	1.709864	2.211959	1.490028	1.581382	0.23167	1.840577	1.156167	2.639067	3.231837	4.422437	2.268203	1.561355	2.00756	2.234348	2.795645	1.173657	2.012236	1.397473	1.390769	1.175999	1.45848	2.994732	1.677284	2.039967	2.447174	1.610685	1.411521	1.80447	1.402284	2.680189	1.816825	1.692736	2.193859	4.372465	2.028091	4.410967	5.713519	4.819409	1.951785	6.632428	6.441017	6.492191	12.47407	7.138495	4.512333	5.21719	1.513478	9.632139	7.050797	2.698162	8.225195	5.927818	2.837365	5.761967	2.299222	5.368803	5.820034	8.727854	3.811129	6.640056	3.037027	3.026021	5.153541	6.976042	6.496535	6.927553	2.157468	1.259824	8.46439	4.221731	2.547007	3.475655	4.13821	5.732481	3.369436	2.6273	5.031433	4.621786	5.992799	3.74957	1.885807	3.87018	2.187008	4.582775	2.908859	6.440593	2.288254	5.472508	3.259866	3.320347	0.5957882	2.5781	3.465294	6.139906	3.017166	2.695276	1.935096	3.639766	3.279112	2.906262	3.594249	4.907206	3.386922	2.056814	2.459695
chr10.P02802	0.9533179	0.7057125	1.524918	0.5699546	0.3686599	0.4257222	1.186037	0	3.067628	0	0	0.4847756	1.700937	0.1620145	0.1419414	0.5475163	0.4468696	0.5591289	1.173657	0.4311935	0.5989168	0.1264336	0.5039995	1.979365	0.9358537	0.3727297	0.1569206	0.6117935	0.6711187	0.8469127	0.7430172	0.2549608	0.5642502	0.4192674	0	0.4701125	1.345374	1.352061	4.135282	0.5194109	1.60647	0.7319194	1.421235	1.960309	0.270508	1.160379	2.900014	1.128083	4.603403	0	2.943154	5.640638	1.011811	0.6092737	0.9262216	0.5158846	0.3032614	0.2299222	0.9761461	2.667516	2.545624	2.540753	0.737784	1.301583	0.5673789	0.5726157	2.113952	1.749067	2.226714	0.3082097	2.771612	3.385756	1.719964	1.455433	0.7240949	0.2955864	2.50796	2.482742	1.390923	0.2012573	1.789078	1.762588	0.7030444	1.047671	1.20109	1.177619	1.580267	1.071685	1.860616	0.8580951	0.2736254	1.018708	1.24513	1.390172	1.074208	1.516066	0.8771295	0.4310238	1.257796	0.7036713	1.340966	0.6903394	0.7265654	1.597444	1.115274	0.7526494	1.599744	0
chr10.P02803	46.71258	37.16752	39.26663	37.33202	52.53403	55.7696	49.41819	62.78257	64.42018	54.00953	70.68929	43.30662	77.73284	75.98481	65.57692	70.81211	71.64809	64.85895	53.14991	75.17139	71.47074	73.71078	71.23192	62.92298	96.5801	98.77337	91.48468	75.09765	81.47381	109.2517	106.8883	103.8965	95.35829	82.87519	77.40421	74.9046	9.753959	16.56274	10.47605	10.64792	21.2054	15.61428	18.47605	14.00221	8.115239	11.0236	10.48466	16.92125	17.49293	10.59435	8.829461	18.33207	12.81627	13.40402	27.78665	10.31769	16.07286	22.53238	16.35045	22.06763	16.72839	9.951282	10.69787	9.111081	15.50836	13.74278	19.44836	7.745869	13.36028	3.082097	16.12574	10.43941	55.82066	52.94136	41.27341	50.54528	49.26351	65.97001	64.13702	47.49673	46.06877	41.94959	42.65136	66.42233	68.46214	52.48818	36.18812	41.79571	65.55092	51.34269	51.44158	48.08303	35.69373	54.21673	49.19873	57.39393	55.08373	63.36049	37.19481	34.47989	53.83022	62.13055	64.90651	57.50798	37.25016	34.62187	52.33448	54.52324
chr10.P02804	4.52826	4.70475	0.5718441	2.279818	3.133609	5.534388	1.779055	3.47505	2.863119	1.321334	1.319533	1.615919	2.7215	2.754247	3.406593	2.190065	2.97913	2.050139	2.347315	3.305817	3.79314	5.563078	4.199996	4.479616	3.181903	2.609108	1.883047	1.682432	3.355593	3.669955	2.229051	3.059529	2.257001	0.698779	1.538851	4.231013	10.42665	9.464424	1.654113	2.077643	4.819409	8.051114	3.553087	5.040796	2.70508	4.641515	4.015403	6.204458	3.989616	2.522463	4.81607	3.948446	6.070864	3.351005	2.222932	6.964442	3.335876	5.28821	2.196329	5.577532	3.272945	4.234588	1.475568	1.952375	2.836895	5.917029	4.227904	2.998401	1.979301	2.465678	5.039294	1.692878	4.534451	1.637362	1.882647	0.8867593	3.224521	2.482742	3.863676	0.8050293	1.341809	1.233812	0.9373925	3.771615	2.268726	2.52347	1.42224	1.990272	1.574367	2.145238	1.641753	3.66735	2.697782	0.9929804	2.792941	2.815551	2.280537	0.8620475	1.078111	1.055507	0.9578331	2.588773	0.484377	0.9984024	0.6691645	0.5644871	0.9141393	1.229847
chr10.P02805	0	0.470475	0	0	0	0.2128611	0.1976728	0.23167	0.409017	0.1651668	0.5655143	0	0.1700937	0.324029	0.2838828	0.5475163	0	0.1863763	0.6706613	0	0.1996389	0.5057343	0	0.1041771	0	0.3727297	0	0.3058967	0	0.1411521	0.4245812	0.1274804	0	0.1397558	0.1538851	0.6268167	0	0	0.5513709	1.558233	1.285176	1.707812	1.658107	0.2800442	1.082032	0.2900947	1.561546	1.692125	0.6137871	0	0	1.128128	0.6745405	0.3046368	1.667199	1.031769	0.9097843	1.149611	0.2440365	1.455008	1.272812	1.270376	0.92223	1.735444	3.404273	1.336103	1.268371	0.999467	1.484476	0.9246291	1.259824	0.5642927	0	0	0	0	0.17914	0.1773387	0.3090941	0.2012573	0	0	0	0	0.1334545	0	0.1580267	0	0.8587457	0	0	0	0.4150434	0.3971921	0	0	0.3508518	0.2155119	0	0.1759178	0.1915666	0.3451697	0.2421885	0.399361	0	0	0.6856045	0
chr10.P02806	0.2383295	0.7057125	1.906147	1.709864	1.658969	2.341472	2.569746	2.54837	2.863119	2.147168	2.639067	0.8079593	1.020562	2.106189	1.277472	1.460043	1.787478	3.168397	0.8383266	3.305817	2.595306	1.137902	1.175999	1.354303	2.058878	1.490919	1.255364	1.83538	0.6711187	2.258434	1.486034	1.147324	0.8463753	1.537314	1.077196	3.7609	3.027091	2.366106	0.8270564	8.310574	6.425879	5.367409	5.448066	4.200663	4.598636	4.641515	7.361573	5.640416	0.9206806	0.5044927	1.605357	0.8460957	1.686351	4.264916	4.445864	3.095308	1.213046	6.897666	5.61284	11.64007	5.091248	2.329023	3.320028	2.386236	5.295537	4.771797	5.919066	4.497601	2.226714	0.3082097	6.047153	5.078634	0.6254416	0.5457872	0.144819	2.660278	0.5374201	1.241371	1.854565	0.2012573	0.8945392	0.8812939	3.046526	1.047671	2.001817	1.850545	0.6321068	0.918587	2.00374	1.001111	0.5472508	0.4074833	0.622565	1.787365	0	0.8663234	0.8771295	1.508583	0.8984254	0.7036713	1.340966	2.243603	1.210942	0.5990414	0.6691645	0.9408118	2.513883	0.8198983
chr10.P02807	0.2383295	1.176187	0	0	0.5529898	1.277167	1.186037	2.08503	0.2045085	0.3303335	2.262057	0.6463675	0.5102812	0.4860435	0.9935896	0.9125271	0.5958261	0.1863763	1.173657	1.29358	0.1996389	1.011469	0.5039995	0.833417	0.5615122	0.1863649	1.098444	0.1529484	0.8053424	0.5646085	0.8491625	0.5099216	0.7053128	0.9782906	0.9233107	1.88045	0	0	0	2.337349	0.9638819	0.4879463	0.2368724	0.5600884	1.35254	0.2900947	0.6692339	0.5640416	0.6137871	0	0	0.2820319	1.349081	0	0.9262216	0.7738269	0	0.4598444	0.2440365	0.4850028	0.7273212	1.482106	0.553338	1.084653	1.323884	0.5726157	1.056976	1.249334	0.7422379	0.3082097	3.779471	2.539317	0.1563604	0.3638582	0.8689138	1.034552	0.17914	0.3546775	1.236376	0.2012573	0.8945392	1.233812	0.4686963	0.4190683	0.5338179	0.3364627	0.4740801	0.1530978	1.00187	1.71619	2.189003	0.4074833	0.2075217	1.390172	0.8593665	0.6497426	0.1754259	0	0.1796851	0.7036713	0.7662665	1.035509	0	0.1996805	0.2230548	0.7526494	0.2285348	0.2049746
chr10.P02808	3.336613	4.70475	2.287376	3.13475	4.423918	5.534388	5.337165	2.78004	4.09017	4.294336	2.262057	3.231837	1.871031	2.106189	3.12271	2.190065	3.277044	1.677387	2.51498	2.730892	1.597111	3.16084	2.519997	3.333668	2.807561	1.863649	1.098444	1.529484	2.013356	2.964195	2.016761	2.294647	1.269563	1.118046	2.154392	2.193859	3.699778	5.408242	4.410967	3.376171	4.176821	3.415624	2.605597	4.760751	4.598636	3.481137	6.692339	4.512333	4.910296	1.008985	3.745832	7.614861	1.686351	5.178826	5.742574	4.900904	5.155445	5.28821	4.392657	3.880023	7.091381	6.563612	4.426704	5.423263	5.295537	6.1079	8.033017	2.248801	2.721539	1.849258	2.771612	3.385756	3.596289	2.365078	2.172285	2.069105	2.50796	2.305404	1.236376	2.415088	2.832707	2.643882	3.280874	1.466739	2.802544	2.355239	1.106187	1.684076	2.433113	2.860317	2.462629	5.093541	4.150434	2.383153	1.933575	4.115036	6.666184	4.956773	2.695276	3.870192	3.256633	4.832376	3.632827	2.795527	3.791932	3.575085	3.656557	4.509441
chr10.P02809	1.191647	0.2352375	2.668606	3.13475	1.474639	1.064305	0	2.54837	0.409017	0.6606671	0.3770095	0.3231837	1.36075	0.1620145	0.8516483	0.9125271	0.297913	2.609268	1.005992	0	0.7985557	0.6321679	1.175999	0.4167085	0.7486829	1.118189	0.9415233	0.9176902	1.208014	0.5646085	1.061453	0.3824412	0.5642502	0.5590232	0.3077702	0.9402251	0.3363434	0.6760303	0	0.2597054	0.321294	0.2439731	0.9474897	0.8401326	0.541016	0	0.8923119	0.5640416	0	0	0.8026783	1.410159	3.372702	1.218547	1.481955	0.2579423	1.516307	0	0.2440365	0	2.000133	1.482106	2.213352	0.6507915	0.1891263	0.7634876	0.4227904	0.4997335	1.237063	0	0	0.5642927	1.876325	0.5457872	1.158552	2.069105	0.8957002	1.241371	1.390923	0	1.341809	0.7050351	0.9373925	0.6286025	0.1334545	0.6729254	1.106187	0.7654892	1.144994	0.2860317	0.5472508	1.629933	0.4150434	1.191576	0.4296833	0.6497426	1.754259	2.155119	1.257796	2.462849	0.7662665	1.553264	0	1.397763	0.4461097	0.9408118	0.4570697	0.2049746
chr10.P02810	0.2383295	0	0.3812294	0.5699546	0.5529898	0.2128611	0.3953455	0.23167	0	0.6606671	1.319533	0.4847756	0.1700937	0.324029	0.1419414	0.5475163	0.5958261	0.3727526	0	0.7186558	0.3992779	0.5057343	0	0.5208856	0.5615122	0.1863649	0.1569206	0.3058967	0	0	0.2122906	0.3824412	0	0.1397558	0	0.1567042	0	0.3380151	0.5513709	0.2597054	0.9638819	0.4879463	0.2368724	0	0.541016	0.8702841	0.223078	0.2820208	0.3068935	0	0	0.2820319	0	0.9139105	0.1852443	0	0.3032614	0.4598444	0	0	0.3636606	0	0	0	0	0	0.6341856	0.4997335	0.4948252	0	0.2519647	0	0	0.7277163	0.2896379	0.2955864	0.5374201	1.064032	0.6181882	0.603772	0.1490899	0.1762588	0.2343481	0.4190683	0.1334545	0.5046941	0.1580267	0.1530978	0.7156214	0	0	0.8149666	0.4150434	0.9929804	0.6445249	0.8663234	0.7017036	0.4310238	0.3593702	0.3518356	0.3831332	0.3451697	0.7265654	0.1996805	0.4461097	0.1881624	0	0.4099492
chr10.P02811	1.906636	0.470475	0	0.5699546	1.29031	1.064305	0.7906911	0	0.2045085	0.4955003	0.9425238	0.1615919	1.190656	0.8100726	0.4258241	0.7300217	0.5958261	0	2.850311	0.4311935	0.3992779	0.3793008	0.5039995	1.666834	2.807561	1.304554	0.9415233	1.223587	0.8053424	1.129217	1.273744	0.5099216	0.7053128	1.67707	0.9233107	0.6268167	0	0.6760303	0.8270564	0	0	0	0.4737449	0	0	1.160379	1.338468	0.8460625	1.534468	1.513478	1.872916	1.128128	0	2.437095	0.3704886	0.7738269	0	0	0	0.9700057	2.363794	1.693835	0.553338	0	0.1891263	0.3817438	0.8455808	1.749067	0.7422379	0	0.7558942	0.2821463	0.4690812	1.273504	0.8689138	1.182346	0.7165601	1.596049	1.236376	1.811316	1.938168	0.3525176	1.640437	2.095342	0.9341813	0.6729254	0.3160534	0.918587	0.8587457	1.430159	0	1.833675	0.4150434	0.9929804	1.503891	1.516066	1.052555	0.6465356	2.156221	0.7036713	1.915666	1.725849	1.210942	2.196485	0.8922193	1.505299	1.142674	1.229847
chr10.P02812	0.2383295	0	0	0	0.1843299	0	0	0.92668	0	0	0	0	0.1700937	0	0	0.1825054	0	0	0	0	0	0	0	0.1041771	0.9358537	0.1863649	0	0	0	0	0.2122906	0	0.1410626	0.1397558	0.1538851	0.3134084	0	0	0.8270564	0	0.321294	0	0	0	0	0	0	0	0	0	0	0.2820319	0	0	0	0	0	0	0	0	0	0	0	0	0	0	0	0	0.2474126	0	0	0	0	0.3638582	0	0	0.5374201	0	0.3090941	0	0.1490899	0	0	0	0	0	0.1580267	0.1530978	0	0	0	0	0	0	0	0	0	0	0.1796851	0.1759178	0	0	0	0	0.2230548	0.1881624	0	0
chr10.P02813	120.3564	185.6024	136.6707	81.5035	156.4961	142.4041	101.4061	103.3248	121.8871	117.7639	144.2061	130.243	143.8993	165.0928	176.5751	139.7992	151.0419	108.6574	199.8571	121.7403	158.3137	116.5718	150.6958	142.4101	225.9151	302.2838	187.2062	181.7027	391.3964	259.0141	378.408	189.1809	194.8074	223.8888	425.1846	192.9028	44.39733	43.94197	100.9009	43.1111	55.26256	65.87275	74.85169	67.21061	52.20804	111.1063	76.06959	42.86716	120.6092	60.53912	106.7562	109.7104	31.36613	136.1727	77.80261	45.91373	70.35666	58.86008	61.25316	56.74533	106.1889	74.52875	87.05851	47.50778	61.46605	46.191	94.49365	82.45603	94.51162	58.86805	48.88116	105.8049	221.25	227.0475	199.7054	154.4439	183.0811	181.7722	179.12	230.2384	224.2312	146.8236	126.7823	169.0941	184.1672	195.1484	227.7165	207.2945	164.5929	237.1203	209.0498	226.1532	192.1651	114.5899	127.6159	129.7319	171.5665	322.8368	275.6369	164.3072	193.8654	139.7937	186.0008	312.3003	259.4128	196.2533	176.886	218.2979
chr10.P02814	0.2383295	0.2352375	0.7624588	1.139909	1.843299	0.4257222	1.581382	0.92668	1.227051	0.3303335	1.319533	1.939102	0.680375	0.1620145	1.135531	0.7300217	0.7447826	0.5591289	0.3353307	0.5749246	1.597111	0.8850351	1.511998	0.6250627	1.310195	1.863649	0.4707617	1.376535	1.879132	1.411521	0.6368719	2.294647	0.9874379	0.8385348	1.384966	0.4701125	0.3363434	0.3380151	2.756855	0.5194109	1.60647	1.951785	2.131852	2.800442	1.893556	0.8702841	1.561546	2.256167	3.068935	0.5044927	2.140475	1.692191	1.011811	0.9139105	2.037687	2.063538	1.819569	2.0693	1.220183	1.69751	0.9091515	0.4234588	1.291122	0	1.134758	0.1908719	0.8455808	0.7496002	0.9896505	0.6164194	0.7558942	1.128585	0.9381623	1.819291	1.013733	1.625725	1.25398	0.8866937	1.854565	2.012573	1.192719	2.643882	2.577829	1.257205	1.601454	1.850545	0.9481603	1.224783	1.431243	0.2860317	0	2.648642	2.49026	1.787365	2.363258	2.382389	1.754259	1.293071	1.976536	1.759178	3.639766	3.106527	1.695319	3.194888	4.014987	2.257948	2.056814	1.639797
chr10.P02815	0.7149884	0.2352375	0	0	0	0.6385833	0.3953455	0.23167	0	0	0	0	0	0	0.2838828	0.1825054	0	0.7455052	0	0	0	0.2528672	0.3359996	0	0.1871707	0	0.1569206	0.4588451	0.1342237	0	0	0.2549608	0	0	0.4616553	0.1567042	0	1.014045	0.2756855	0.2597054	0	0.4879463	0.7106173	0	0.270508	0.2900947	0.4461559	0	0.9206806	0.5044927	1.070238	0	0	0	0.5557329	1.289711	2.426092	0.2299222	0.9761461	0	0	0	0	0	0.5673789	0.3817438	0.2113952	0	0.7422379	0.3082097	0.5039294	0	0	0	0	0.1477932	0	0.3546775	0.3090941	0.2012573	0	0	0	0	0.1334545	0	0	0	0	0.1430159	0	0	0.2075217	0	0.2148416	0	0	0	0.1796851	0	0	0.3451697	0	0	0	0	0	0
chr10.P02816	0	0	0	0	0	0	0	0	0.2045085	0	0	0	0	0	0	0	0	0	0	0.1437312	0	0	0.1679998	0	0	0.3727297	0.1569206	0	0	0	0	0.1274804	0.2821251	0	0	0	0	0	0	0	0	0	0.2368724	0	0	0	0	0	0	0	0	0	0	0	0	0	0	0	0	0	0	0	0	0	0.1891263	0.1908719	0	0	0.4948252	0	0	0	0	0	0.144819	0	0	0	0	0.4025147	0	0	0.2343481	0.8381366	0	0	0	0	0.1431243	0	0.2736254	0	0	0	0	0	0	0	0	0.1759178	0	0	0	0	0	0.1881624	0.4570697	0.2049746
chr10.P02817	25.50125	23.28851	16.58348	18.23855	23.77856	23.62758	17.3952	19.46028	19.01929	22.79301	21.11253	23.26923	29.08603	37.10132	30.5174	26.64579	30.53609	25.34718	28.33544	31.33339	29.94584	28.57399	32.92797	24.27327	30.32166	38.95025	35.77789	31.66031	49.26011	39.8049	44.79332	33.01742	28.91782	34.24017	41.39509	35.57185	17.8262	14.53465	25.08738	9.609101	12.53046	17.32209	16.3442	27.44433	14.60743	27.84909	12.93852	11.28083	17.49293	9.585361	21.13719	25.38287	9.106297	16.45039	21.67358	20.89333	29.41636	19.77331	20.25503	15.76259	27.09271	20.74948	30.61803	17.57137	13.99535	14.88801	13.74069	14.992	16.57665	20.65005	10.58252	20.59668	22.04682	27.47129	25.05368	20.83884	23.2882	23.23137	25.50026	30.79237	25.49437	28.90644	33.51178	23.46783	28.02544	28.76756	28.60283	33.22223	27.76611	23.88365	25.72079	34.63608	39.63664	28.20064	35.44887	25.33996	39.11998	39.65419	47.97592	36.94274	27.77716	26.57807	36.57046	38.33865	39.70376	52.4973	32.90902	26.03177
chr10.P02818	1.429977	0	1.906147	2.564795	1.10598	0.6385833	3.162764	0	3.067628	0.3303335	1.319533	2.423878	1.020562	2.106189	2.980769	2.190065	4.021826	1.304634	0.8383266	3.305817	1.197834	0.7586015	2.519997	2.18772	2.058878	1.304554	2.353808	1.682432	2.952922	2.540738	1.59218	2.167167	2.257001	1.118046	2.000506	2.037154	0.3363434	2.366106	0.2756855	0	0.6425879	0.2439731	0	0.2800442	0.270508	0	0.4461559	0	0.3068935	0	0.2675594	0.2820319	0	0.6092737	0	0.2579423	0	1.149611	0	0	0.3636606	0.2117294	0	0	0	0	0	0.4997335	0	0	0.5039294	0	0.6254416	1.455433	1.737828	1.773519	1.7914	1.241371	1.081829	3.01886	1.938168	0.3525176	1.171741	0.2095342	3.069453	1.177619	1.42224	2.908859	1.431243	0	0.5472508	3.463608	1.660173	1.787365	0.8593665	1.082904	0.7017036	3.017166	3.593702	1.935096	1.532533	2.588773	2.179696	2.595846	1.784439	0.7526494	2.742418	2.049746
chr10.P02819	0.2383295	0	0.3812294	0	1.10598	0	2.1744	1.39002	0	0.1651668	1.319533	1.939102	0.8504687	0.4860435	0.1419414	1.277538	0.8937391	0.3727526	0.3353307	2.299698	0.3992779	1.264336	0.5039995	0.833417	0.7486829	1.304554	0.3138411	1.83538	0.1342237	0.5646085	0.4245812	1.019843	0.8463753	0.8385348	0.4616553	0.1567042	0	0	0	0	0	0.2439731	0	0.2800442	1.082032	0.5801894	0.223078	0.2820208	0.6137871	0	0.2675594	0.2820319	0	0.9139105	0.7409773	0	0.6065229	0.2299222	0	0	0.1818303	0	0	0	0	0.9543594	0	0	0.2474126	0	0.2519647	0.846439	0	1.273504	0.144819	1.773519	1.25398	1.950726	0.6181882	2.012573	0.5963594	1.057553	2.577829	0	1.20109	0.1682314	0.3160534	0.3061957	1.144994	0.1430159	0.5472508	0.8149666	1.867695	2.184557	3.867149	0.6497426	1.227981	1.077559	1.976536	1.231425	0.5746999	0.1725849	1.210942	0.1996805	2.899713	0.1881624	0.2285348	0.6149237
chr10.P02820	0.7149884	1.176187	1.143688	1.994841	1.843299	2.128611	1.976728	0.69501	3.476645	1.982001	0.3770095	1.292735	1.871031	1.78216	1.561355	0.7300217	0.8937391	3.727526	3.353307	1.868505	0.9981947	3.034406	1.679998	2.396074	2.807561	2.981838	2.667649	1.223587	2.281804	1.552673	2.016761	1.019843	2.115938	0.8385348	2.462162	3.290788	8.744929	5.070227	3.583911	2.85676	0.6425879	2.195758	2.842469	1.400221	4.05762	1.160379	1.561546	2.820208	1.841361	5.044927	3.478272	3.666415	6.070864	0.6092737	1.29671	3.611192	1.213046	1.149611	0.9761461	0.9700057	3.272945	5.504965	3.135582	3.253958	5.295537	3.244822	4.016509	4.747468	2.721539	2.465678	4.2834	4.796488	2.189045	0	1.593009	1.625725	0.7165601	0.5320162	1.854565	2.213831	1.490899	1.938847	1.874785	2.304876	1.334545	3.869321	1.42224	1.530978	1.860616	3.146349	2.462629	2.037417	3.320347	1.588769	1.503891	1.516066	1.754259	1.293071	1.437481	0.3518356	0.9578331	1.208094	0.2421885	1.397763	1.115274	0.7526494	1.371209	1.229847
chr10.P02821	0.2383295	0.470475	0.7624588	1.424886	0	0.6385833	1.779055	0.46334	0.8180341	0	2.073552	0.9695512	0.5102812	0.1620145	0.8516483	1.095033	1.191652	0.1863763	0.6706613	1.29358	1.197834	1.643637	1.343999	1.250125	0.3743415	0.3727297	0.3138411	0.7647419	1.342237	0.2823042	0.8491625	1.912206	1.1285	0.9782906	0.9233107	2.663971	2.354404	0	0.2756855	0.2597054	0.321294	0.4879463	0.7106173	0.2800442	0.270508	1.450474	0.6692339	0.2820208	6.751658	0.5044927	0.8026783	0	0	1.827821	0.3704886	0.5158846	1.516307	1.839378	0	0	1.454642	0.8469176	1.106676	0.2169305	0.5673789	0.9543594	0.6341856	1.249334	1.237063	0	0	0	0.781802	0.9096454	1.158552	0.8867593	0.17914	1.950726	2.318206	0	0.8945392	1.41007	0.7030444	0.4190683	0.4003634	1.514082	1.580267	0	0.5724971	1.001111	0.2736254	0.611225	1.24513	0.1985961	0.8593665	1.082904	1.227981	1.293071	0.7187404	1.935096	0.3831332	1.208094	0.7265654	0.399361	0.4461097	0.1881624	1.599744	0.8198983
chr10.P02822	474.7523	151.7282	507.0351	495.5755	543.4046	396.7731	526.2049	576.8583	546.8558	443.4728	664.8563	571.3888	412.9876	433.8749	446.5476	426.8802	475.0224	408.9096	145.7012	416.1017	412.8533	392.3234	479.4715	447.9616	276.0768	356.516	335.81	267.8126	377.5714	416.2576	422.8829	373.1351	456.0552	341.4234	437.8031	249.3163	87.78563	64.89891	313.4544	67.26371	142.6545	179.3203	105.4082	138.9019	152.837	229.755	265.2397	127.4734	139.0228	11.60333	193.9806	310.2351	131.1981	414.9154	46.68157	63.19586	100.3795	131.5155	67.11004	111.5506	138.9183	125.3438	93.88301	59.22203	69.59848	39.12874	180.7429	186.6505	130.6339	15.41048	76.34531	181.7022	301.1501	624.3806	584.779	593.5375	526.3134	615.0107	453.1319	529.9105	527.629	550.1037	317.7761	411.9442	296.6693	238.3838	309.7324	280.4752	326.1803	102.9714	22.98454	252.8434	275.5888	267.7075	217.4197	220.6959	182.2675	286.1998	188.31	231.6838	250.7607	215.0407	191.3289	97.24439	234.8767	187.2215	206.1384	200.4651
chr10.P02823	0.2383295	1.411425	0.3812294	0.2849773	0.3686599	2.128611	0.5930183	0.92668	0.6135255	1.156167	0.1885048	0.3231837	0	0.4860435	0.4258241	0.3650109	0.1489565	0.7455052	0.3353307	0.5749246	1.397473	1.011469	0.1679998	0.4167085	0.3743415	0.3727297	1.726126	0.3058967	0.6711187	0.4234564	0.3184359	0.7648823	0.2821251	0.1397558	0	0.9402251	12.78105	10.81648	7.167822	16.10174	5.461997	13.90647	4.737449	7.001105	7.574223	6.091989	12.26929	11.28083	5.21719	4.540434	8.829461	5.92267	13.15354	4.87419	5.927818	12.63917	3.032614	5.748055	10.24953	6.79004	6.18223	14.60933	6.640056	7.375637	10.7802	7.634876	10.56976	13.4928	12.12322	6.780613	11.84234	10.72156	0.9381623	0.3638582	0.5792759	0.7389661	0.3582801	0.8866937	0.9272823	0.603772	1.192719	0.3525176	0.7030444	0.4190683	0.5338179	0.8411568	0.1580267	0.7654892	0.7156214	0.8580951	0.2736254	1.22245	0.622565	0.9929804	0.2148416	1.082904	0.8771295	0.2155119	0.3593702	0.5277534	0.3831332	0.6903394	0.9687539	0.5990414	0.4461097	0.3763247	0.6856045	0.4099492
chr10.P02824	0.4766589	2.117137	0.5718441	0.2849773	0.5529898	0.2128611	0	0	0.409017	0.4955003	0.3770095	0	0.680375	0.1620145	0.7097069	0	0	0	0.502996	1.006118	0.5989168	0.5057343	0.1679998	0.3125314	0	0	0	0.3058967	0.9395662	0	0.1061453	0.1274804	0.1410626	0.1397558	0.3077702	0.7835209	3.363434	4.394197	0.8270564	5.453814	1.60647	3.171651	3.789959	7.281149	4.328128	2.030663	2.007702	5.358396	2.148255	1.513478	1.872916	2.256255	3.035432	1.523184	3.334398	5.674731	2.729353	3.448833	1.464219	0.4850028	3.272945	7.410529	4.426704	9.328012	5.10641	4.962669	5.70767	6.246669	5.443078	4.006726	1.511788	0.846439	0	0.3638582	1.303371	0.5911728	0	0.1773387	0.9272823	0.2012573	0.2981797	0	0.4686963	0.2095342	0.4003634	0	0.4740801	1.071685	0.5724971	0.1430159	0	0.2037417	0	0.3971921	0.4296833	0.2165809	0.7017036	0.8620475	1.078111	0.1759178	0.5746999	0.5177546	0	0.5990414	0	0	0.6856045	0.2049746
chr10.P02825	0.9533179	1.411425	0.7624588	1.709864	1.658969	0.8514443	0.3953455	0.69501	0.409017	0.1651668	0	0.4847756	1.36075	2.268203	1.135531	1.095033	0.4468696	0.5591289	1.676653	2.012236	2.794945	2.402238	1.175999	0.7292398	0.7486829	1.490919	0.7846028	0.4588451	3.624041	0.4234564	2.016761	0.7648823	1.269563	1.257802	1.692736	3.917604	26.57113	40.56182	16.54113	29.08701	15.42211	21.71361	21.55539	26.88424	28.67385	17.98587	22.08472	29.89421	3.989616	22.19768	16.58868	12.97347	44.1824	9.443742	15.00479	35.33809	5.458706	11.03627	9.517424	8.245048	21.81963	44.46318	27.85134	42.73531	52.00973	46.191	27.90417	43.47681	36.86448	41.3001	32.50345	15.8002	0.4690812	0.7277163	1.013733	1.330139	0	1.41871	2.318206	0.603772	1.490899	1.762588	2.577829	0.4190683	2.669089	1.850545	1.42224	1.37788	3.434983	1.430159	0	1.018708	1.660173	2.184557	2.5781	1.732647	1.929685	3.017166	1.437481	2.814685	1.532533	1.898433	0.7265654	1.597444	1.784439	0.7526494	1.371209	1.434822
chr10.P02826	0	0	0	0	0	0	0	0	0	0	0	0	0.1700937	0.324029	0	0.1825054	0	0.1863763	0	0.2874623	0	0.1264336	0	0	0	0	0.1569206	0	1.07379	0.2823042	0.3184359	0.2549608	0	0.2795116	0.6155404	0	0	0	0	0	0	0	0	0	0	0	0	0	0	0.5044927	0	0	0.3372702	0	0	0.2579423	0	0	0	0	0	0	0	0	0	0.3817438	0	0	0	0	0	0	0	0	0.144819	0	0	0.3546775	0	0.603772	0.1490899	0	0.2343481	0	0	0	0.1580267	0	0	0	0	0.611225	0.2075217	0	0	0	0	0.4310238	0	0	0	0	0	0	0	0	0	0
chr10.P02827	0	0.470475	0.3812294	0.5699546	0.7373197	0	0	0	0	0	0.1885048	0.4847756	0	0.1620145	0.1419414	0	0	0.3727526	0	0.2874623	0.1996389	0.5057343	0	0	0	0	0.1569206	0	0.6711187	0.1411521	0.2122906	0	0	0.1397558	1.077196	0	0	1.014045	0.2756855	0.2597054	0	0.2439731	0.4737449	0	0.270508	0	0.223078	0.2820208	0.6137871	0	0	0	0	0.6092737	0	0.5158846	0	0	0.2440365	0.4850028	0.7273212	0.4234588	0.184446	0	0.5673789	0	0.6341856	0.2498667	0	0	0	0.2821463	0.1563604	0.5457872	0	0.2955864	0	0	0.154547	0.4025147	0	0.1762588	0.2343481	0.2095342	0.1334545	0	0.3160534	0.4592935	0.4293729	0	0	0	0.2075217	0	0	0	0.1754259	0	0.7187404	0.5277534	0.5746999	0.3451697	0.2421885	0	0.2230548	0.5644871	0.4570697	0.2049746
chr10.P02828	0	0	0.1906147	0.2849773	0.3686599	1.490028	0	1.39002	1.227051	0	0.1885048	0.3231837	0.680375	0.4860435	0.4258241	0.5475163	0.297913	0.5591289	1.508988	0.5749246	0.7985557	0.5057343	0.1679998	0.3125314	1.123024	0.9318243	0.9415233	0.4588451	0.2684475	0.4234564	1.379889	0.5099216	0.5642502	0.9782906	0	0.4701125	0	0	0	0	1.285176	0	0.2368724	0	0	0.5801894	0	0	0.6137871	0	0	0.5640638	2.360892	0.3046368	0.9262216	0.2579423	0.6065229	0.2299222	0.2440365	0	0.7273212	0	0.368892	0	0	1.145231	0.6341856	0.4997335	0	0.3082097	0	1.692878	0.1563604	0.7277163	0.144819	0.8867593	0	0	0.4636411	0.603772	0	0.5287764	0.7030444	0.4190683	0.8007268	0.8411568	0.1580267	0.3061957	0.7156214	0.4290476	1.641753	1.018708	0.622565	0.9929804	0.2148416	0.8663234	0.8771295	0	0	0.8795891	0.1915666	0.8629243	0.7265654	0.5990414	0.8922193	0.7526494	0.4570697	1.639797
chr10.P02829	0.2383295	0.7057125	0.9530735	1.139909	0.3686599	1.064305	0.1976728	0	0.8180341	0.3303335	0.3770095	0.6463675	0.680375	1.944174	0.9935896	3.285098	0.4468696	0.3727526	1.508988	0.5749246	0.9981947	0.1264336	0.1679998	0.5208856	1.310195	0.7454594	0.3138411	1.529484	2.684475	0.2823042	0.6368719	1.529765	0.1410626	0.5590232	0.4616553	1.096929	2.354404	2.366106	7.443507	5.194109	7.068467	3.659597	11.133	3.36053	7.844731	5.801894	6.469261	7.05052	7.979232	6.558405	6.153867	4.794542	9.106297	2.132458	7.224528	4.900904	2.729353	6.207899	2.440365	4.607527	7.818703	4.234588	6.271164	6.724846	7.375926	11.83406	14.16348	1.998934	5.443078	3.082097	11.33841	5.642927	0.1563604	0.9096454	0.5792759	0.4433796	0.17914	0.1773387	1.236376	0.4025147	2.236348	0.1762588	0.4686963	0.8381366	0.4003634	0.3364627	0.7901335	0.7654892	1.144994	0.1430159	0	0.611225	1.037608	0.7943843	0.4296833	1.082904	0.8771295	0.4310238	0.5390553	0.8795891	0.7662665	2.761358	0.484377	0.5990414	0.6691645	0.5644871	1.828279	1.639797
chr10.P02830	0	0	0	0	0	0	0.3953455	0	0.6135255	0	0	0	0.1700937	0.324029	0	0.3650109	0	0	0	0	0	0	0	0	0	0	0	0	0	0	0	0	0	0	0	0	0	0.3380151	0	0	0.6425879	0	0.4737449	0	1.082032	0	0.223078	0.8460625	0	0.5044927	0	0	0	0	0	0.2579423	0	0	0.488073	0	0.3636606	0	0.368892	0	0	0.3817438	0.2113952	0	0	0	0.2519647	0	0.1563604	0.1819291	0	0	0	0	0	0	0	0	0	0.2095342	0	0.1682314	0	0	0	0	0	0	0	0	0	0	0.1754259	0.2155119	0.3593702	0	0.1915666	0	0	0	0	0	0	0
chr10.P02831	0	0.2352375	0	0	0.7373197	1.064305	0	0.69501	1.022543	0.3303335	0	0	0.1700937	0	0.4258241	0.3650109	0.4468696	0.1863763	0.1676653	0.2874623	0.3992779	0.5057343	0.1679998	0.3125314	0.1871707	0.7454594	0.7846028	0	0.2684475	0.1411521	0.4245812	0.5099216	0.2821251	0.4192674	0.4616553	0.6268167	0	0.3380151	0	0	0.6425879	0.2439731	0	0.8401326	0.270508	0.5801894	0	0.2820208	0.9206806	0.5044927	0	0.8460957	0	0	0.7409773	0	0	0	0.2440365	0.7275042	0	0	0.92223	0	1.134758	0	0.6341856	0.4997335	0.4948252	0.3082097	0	0	0.1563604	0.1819291	0	0	0.17914	0.1773387	0.154547	0.2012573	0.1490899	0.1762588	0.4686963	0	0.2669089	0.5046941	0.1580267	0.1530978	0.5724971	0.7150793	0	0.4074833	0.8300867	0.1985961	0.6445249	0.6497426	0.3508518	0.4310238	0.5390553	0	0	0.3451697	0	0.399361	0	0.1881624	0.4570697	1.229847
chr10.P02832	5.004919	5.410462	6.290285	4.559636	4.608248	5.747249	4.744147	2.08503	2.863119	3.798836	2.262057	4.524572	5.272906	4.212377	5.677655	4.015119	2.681217	4.473031	3.520972	3.73701	3.79314	3.666574	2.015998	3.854553	9.545708	6.709135	4.864537	5.65909	6.845411	4.940324	6.687154	6.119059	4.090814	5.31072	6.155404	1.253633	1.681717	1.352061	1.654113	1.298527	0	2.439731	0.2368724	0.5600884	1.35254	0.5801894	3.569247	0.2820208	0.6137871	0	0	1.974223	1.011811	1.523184	1.852443	0.7738269	0.3032614	0.4598444	1.220183	1.212507	2.909285	1.482106	1.84446	1.084653	2.269516	0.7634876	4.016509	1.998934	0.4948252	0	1.763753	1.975024	5.785334	2.728936	3.186017	3.103657	2.50796	3.014759	0.7727352	2.012573	0.5963594	2.291364	3.74957	1.885807	3.069453	3.028164	1.42224	5.052228	3.721231	3.146349	7.661512	6.927216	6.018129	1.787365	1.933575	5.19794	2.98224	5.818821	2.874961	3.518356	4.789165	1.898433	2.421885	4.392971	4.014987	4.704059	5.484836	5.739288
chr10.P02833	0	0	0	0.8549318	0	0.2128611	0	0	0.2045085	0	0	0	0.5102812	0.324029	0	0	0.297913	0	0.1676653	0.4311935	0	0.1264336	0	0	0.7486829	0.1863649	0.1569206	0.3058967	0.536895	0.4234564	0	0.5099216	0.2821251	0.2795116	0	0.3134084	0	0	0	0	0	0.2439731	0	0	0	0	1.784624	0	0.3068935	0	0	0.2820319	0	0.3046368	0.1852443	0.2579423	0.3032614	0	0.2440365	0	0.3636606	0.4234588	0	0.2169305	0.3782526	0	0	0	0	0	0	0.846439	0.4690812	0	0	0.4433796	0	0	0.154547	0	0.1490899	0.3525176	0.2343481	0	0	0.1682314	0	0.1530978	0.1431243	0.4290476	1.094502	0.4074833	0	0.1985961	0	0.2165809	0.8771295	0.4310238	0.3593702	0.1759178	0.1915666	0.1725849	0	0.399361	0.2230548	0.1881624	0	0.2049746
chr10.P02834	0.9533179	1.646662	3.621679	3.13475	2.949279	3.618638	2.372073	1.39002	1.43156	3.468502	0.9425238	3.555021	1.190656	1.620145	2.980769	2.372571	1.489565	2.795645	1.844319	2.155967	3.194223	1.77007	2.351998	1.979365	3.556244	2.795473	2.667649	3.364864	4.697831	2.823042	3.927376	2.804569	0.9874379	3.913162	2.462162	1.88045	3.027091	0.6760303	3.859596	1.817938	2.570352	3.171651	1.894979	0.2800442	0.8115239	1.450474	6.246183	3.38425	3.989616	1.008985	1.337797	3.384383	0.6745405	3.960279	8.706483	3.095308	7.884798	5.058288	6.588986	4.122524	3.818436	2.540753	4.242258	3.904749	3.215147	1.145231	4.650694	3.498134	3.711189	0.9246291	2.015718	5.360781	2.032685	1.455433	1.303371	1.477932	1.61226	2.305404	1.081829	2.415088	0.8945392	3.525176	3.280874	1.466739	2.001817	2.187008	1.264214	2.449565	2.289989	0.5720634	1.368127	2.037417	3.527869	1.191576	2.792941	4.548198	2.280537	1.508583	1.257796	1.935096	4.789165	1.035509	4.601581	0.9984024	0.6691645	2.257948	2.970953	1.844771
chr10.P02835	1.191647	0	0.3812294	0.5699546	0.5529898	0.8514443	0.3953455	0.69501	0.2045085	0.1651668	0.5655143	0.1615919	0.680375	0.6480581	0.4258241	0	0.8937391	0.3727526	0.1676653	1.006118	0.9981947	0.6321679	0.5039995	1.041771	0.7486829	1.490919	0.3138411	1.376535	0.1342237	0.5646085	0.4245812	1.529765	0.2821251	1.118046	0.9233107	1.253633	1.345374	0	0.5513709	0	0.321294	0.2439731	0.4737449	0.2800442	0	0.2900947	0	0.5640416	1.534468	2.522463	1.337797	0.2820319	1.349081	0.3046368	0.5557329	1.289711	2.426092	1.379533	0	0	0.1818303	0.4234588	0.553338	0.6507915	0	0.9543594	0.2113952	1.249334	0.2474126	0	0	0	0.781802	1.273504	0.5792759	0	0.5374201	0.1773387	0.9272823	1.006287	0.2981797	0	0	0	0.9341813	0.8411568	0.4740801	0.1530978	0	1.430159	1.641753	0.2037417	0.622565	0.1985961	0	0.2165809	0.3508518	0.4310238	0.5390553	0.3518356	0.1915666	0.5177546	0.7265654	0.399361	0.4461097	0.5644871	0	0
chr10.P02836	0	0.2352375	0	0.2849773	0.7373197	0	0.5930183	0	0	1.156167	0.754019	0	0.8504687	0.1620145	0.9935896	0.1825054	0.5958261	0.1863763	1.173657	0.2874623	0	0.2528672	0.3359996	0.7292398	1.310195	1.677284	0.1569206	0	0	0.2823042	0.1061453	0.7648823	0.1410626	0.698779	0.4616553	0.6268167	0	1.352061	0.5513709	0	0	0.7319194	0.4737449	0	0.270508	0	0	0	0.9206806	0.5044927	0.2675594	0	0	0.6092737	0	0.5158846	1.213046	0.2299222	0	0.4850028	0	0	0.184446	0	0	0	0	0.999467	1.237063	0.6164194	0	0.846439	0.1563604	0.3638582	0.5792759	0.1477932	1.07484	0.7093549	0.3090941	0.4025147	0	0	0	0.6286025	0.2669089	0.3364627	0.1580267	0.1530978	0.4293729	0.8580951	2.462629	0.4074833	0.4150434	0.3971921	0.6445249	0.2165809	0.3508518	0.6465356	0.1796851	0.1759178	0	0.1725849	0.484377	0.5990414	0.2230548	0.1881624	0	0.2049746
chr10.P02837	0.2383295	0	0	0	0	0	0	0.23167	0.2045085	0.4955003	0	0	0	0.1620145	0	0	0.1489565	0	0.3353307	0	0	0	0.1679998	0.1041771	0.3743415	0.1863649	0	0	0.1342237	0	0	0.5099216	0.1410626	0	0.1538851	0.1567042	1.00903	0	0	0	0.321294	0.7319194	0.2368724	0	0.270508	0	0.223078	0	0	0	0	0	0	0	0	0	0	0.2299222	0	0.4850028	0.3636606	0	0.737784	0.2169305	0.1891263	0	0	0	0	0.3082097	0	0	0	0.3638582	0	0	0	0	0.3090941	0	0	0	0.2343481	0.4190683	0.4003634	0.1682314	0.3160534	0	0	0.2860317	0	0	0	0	0	0.2165809	0.5262777	0.2155119	0.1796851	0.1759178	0	0.1725849	0.2421885	0	0.2230548	0.1881624	0	0
chr10.P02838	1.906636	3.058087	2.096762	0.5699546	1.10598	1.91575	0.3953455	0.92668	0.6135255	2.642668	0.9425238	2.747062	0.8504687	3.564319	1.561355	1.642549	1.489565	1.49101	1.341323	1.437312	1.397473	0.8850351	1.511998	2.396074	2.994732	3.168203	2.82457	2.447174	1.07379	1.693825	3.502795	3.31449	1.974876	3.214383	2.308277	1.410338	0.6726869	0.3380151	1.929798	0.7791163	0.6425879	0.9758926	2.368724	2.520398	0.541016	1.160379	2.676936	1.410104	5.21719	4.035941	1.605357	1.974223	1.349081	3.351005	2.963909	0.5158846	1.516307	2.0693	1.708256	3.637521	5.091248	3.387671	2.397798	1.518514	1.51301	1.526975	4.439299	1.998934	2.968951	1.232839	4.535365	1.692878	1.876325	3.092794	1.303371	1.773519	1.7914	0.8866937	3.400035	3.622632	3.578157	2.467623	0.4686963	2.723944	1.467999	1.850545	2.844481	3.368152	1.860616	3.861428	1.368127	2.241158	0.8300867	1.787365	2.148416	2.165809	1.227981	0.6465356	2.335906	3.694274	0.7662665	1.725849	3.390639	1.996805	2.230548	2.069786	2.742418	2.66467
chr10.P02839	0.4766589	0	0	0	0.3686599	0	0	0	0.6135255	0.1651668	0	0.3231837	0.1700937	0.1620145	0.4258241	0	0.297913	0.3727526	0.8383266	0	0	0.2528672	0	0.4167085	0.1871707	0	0.6276822	0.1529484	0.1342237	0.2823042	0.2122906	0.2549608	0.2821251	0.2795116	0	0.1567042	0	0	1.102742	1.038822	0	0.7319194	1.658107	0.5600884	0	0	0.4461559	1.128083	0.3068935	0	0.8026783	0.2820319	0	0.3046368	0.1852443	0.5158846	0.6065229	0	0	0.7275042	0.3636606	0.4234588	0.553338	0	0.5673789	0.3817438	0.6341856	0	0.2474126	1.232839	1.007859	0.5642927	0	0.1819291	0.5792759	0	0.5374201	0.5320162	0.6181882	0.8050293	0.4472696	0	0.2343481	0.2095342	0.2669089	0	0.4740801	0.1530978	0	0.1430159	1.641753	0	0	0	0.4296833	0	0.1754259	1.077559	0.7187404	0.5277534	0.3831332	0.1725849	0.484377	0	0	0.5644871	0.2285348	0.8198983
chr10.P02840	6.911555	6.351412	7.815203	8.549318	7.741857	5.108666	5.73251	5.79175	5.317221	9.414506	4.524114	6.463675	6.123375	9.720871	5.961538	7.847733	7.000957	8.57331	7.712605	8.336407	7.785918	4.678043	7.055993	11.04277	7.299659	7.081865	8.002948	9.788696	10.33523	6.775302	6.687154	7.266382	7.476315	8.804615	6.92483	5.327942	2.354404	3.718167	6.892136	5.973225	6.747173	7.075221	4.026831	3.920619	6.221683	5.801894	4.684637	2.820208	4.296509	1.008985	4.280951	5.076574	4.047243	4.264916	5.186841	3.095308	3.942399	2.759066	2.196329	1.69751	5.091248	2.117294	5.53338	6.507915	3.5934	4.00831	4.439299	4.247735	4.70084	4.314936	2.519647	3.385756	5.316253	4.00244	5.068664	4.877176	5.732481	4.965485	5.872788	7.446521	7.901763	10.04675	7.49914	5.447888	7.073087	4.878709	8.533442	7.654892	9.01683	5.434603	18.05928	10.59457	12.65882	9.135419	8.163982	8.663234	9.999276	7.542916	9.52331	10.55507	7.471098	12.08094	7.507843	8.785941	10.26052	10.53709	10.74114	8.813907
chr10.P02841	0.9533179	1.8819	1.715532	0.8549318	1.10598	2.341472	0.3953455	0.23167	1.636068	0.3303335	2.639067	1.939102	1.871031	2.592232	1.419414	2.00756	1.638522	2.795645	0.1676653	2.587161	2.196028	1.896504	1.007999	2.396074	1.497366	2.236378	0.4707617	0.4588451	1.879132	1.552673	1.061453	1.529765	0.8463753	2.375849	1.692736	1.253633	0	0	2.205484	1.817938	0.6425879	0.2439731	0.2368724	2.240354	0.8115239	2.320758	0	1.410104	0	0	0.5351188	1.410159	1.011811	1.523184	0.3704886	0.2579423	0	1.149611	0	0.4850028	2.363794	1.482106	1.475568	0.433861	0.1891263	0.1908719	0	1.249334	0.7422379	0	0.7558942	0.5642927	0.781802	0.7277163	1.44819	1.034552	1.61226	1.064032	1.54547	1.811316	0.7454493	1.41007	3.046526	2.304876	0.8007268	1.850545	2.054347	1.990272	0.8587457	0.5720634	0.8208763	2.852383	0.622565	1.787365	2.5781	0.4331617	1.578833	1.939607	2.515591	2.814685	1.915666	2.243603	2.421885	0.7987219	2.007494	4.139572	2.285348	1.434822
chr10.P02842	0	0	0.7624588	0	0.7373197	0	0	0	0.2045085	0.3303335	1.508038	0.6463675	0.3401875	0.324029	0.4258241	0.1825054	0.7447826	0.5591289	0	0.1437312	0	0.2528672	0.5039995	0.3125314	0.1871707	0.3727297	0.1569206	0.3058967	0.1342237	0.1411521	0.3184359	0	0.4231877	0.698779	0.3077702	0	0	0	0	0	0	0	0	0.2800442	0	0	0	0	0	0	0	0.2820319	0	0.6092737	0	0	0	0	0	0.2425014	0	0	0	0	0.1891263	0	0	0	0	0	0	0	0.1563604	0.3638582	0.144819	0.1477932	0.7165601	0.3546775	0.154547	1.006287	0.5963594	0.8812939	0.4686963	0.2095342	0.2669089	0.1682314	0.1580267	0.918587	0	0.1430159	0	0.4074833	0	0.3971921	0.6445249	0.2165809	0	0	0.3593702	0.7036713	0.7662665	0.8629243	0.484377	0.1996805	1.784439	0	0.2285348	0.2049746
chr10.P02843	1.191647	1.176187	1.143688	1.424886	0.9216497	0.2128611	0.1976728	2.08503	0.6135255	0.8258338	0.9425238	0.4847756	0.8504687	0.1620145	0.9935896	0.1825054	0.7447826	0	0.8383266	0.4311935	0	1.264336	0.6719993	2.083542	0.1871707	0.1863649	1.098444	0.3058967	0.536895	0.1411521	0	1.274804	0.2821251	0.8385348	0.3077702	0.4701125	2.018061	1.014045	0	1.298527	1.927764	1.463839	2.368724	1.680265	0.8115239	3.191042	1.784624	5.640416	3.375829	5.044927	2.675594	1.974223	3.035432	0.3046368	1.481955	1.805596	0.9097843	1.609455	2.684402	2.667516	0.7273212	2.540753	1.84446	2.603166	1.51301	2.672206	1.268371	2.998401	1.484476	3.082097	2.015718	3.667903	0.6254416	1.637362	1.737828	0.2955864	0.3582801	0.1773387	0.4636411	1.408801	1.341809	0.3525176	0.7030444	1.466739	0	0.5046941	0.4740801	1.071685	0.4293729	0.5720634	0	0.4074833	0.622565	0.5957882	0.4296833	1.732647	0.1754259	0.6465356	1.078111	0	0	0.6903394	0	0.5990414	1.115274	0.3763247	0.9141393	0.2049746
chr10.P02844	2.859954	4.939987	3.812294	1.139909	3.686599	3.405777	3.755783	5.56008	2.249594	0.8258338	5.089629	0.8079593	0.1700937	1.296116	1.135531	0.9125271	2.085391	1.677387	3.353307	2.587161	1.597111	1.517203	3.695996	2.500251	1.123024	1.863649	0.9415233	0.3058967	0.8053424	1.129217	0.1061453	1.019843	1.269563	0.8385348	0.3077702	0.6268167	2.018061	1.014045	1.929798	0.7791163	0	1.463839	0.7106173	0	1.35254	5.221705	3.123092	1.974146	0.9206806	2.522463	2.675594	0.8460957	5.733594	0.3046368	0.3704886	0.2579423	2.12283	3.218911	2.684402	0.9700057	1.090982	1.270376	1.84446	1.084653	0.1891263	0.1908719	1.479766	1.4992	0.7422379	4.931355	2.771612	1.975024	1.094523	0.7277163	1.882647	1.625725	0.8957002	1.241371	2.6273	1.207544	0.5963594	2.820141	0.4686963	1.676273	0.8007268	1.009388	0.3160534	0.7654892	1.574367	0.8580951	0	0	0	0.5957882	0.6445249	0.6497426	0	0.4310238	0.1796851	0.5277534	0	0.3451697	0	0.399361	0.4461097	0.3763247	0.9141393	0.2049746
chr10.P02845	3.336613	2.82285	2.668606	0.8549318	5.345568	3.405777	2.767419	2.08503	3.067628	6.606671	2.450562	2.747062	5.102812	3.564319	6.387362	4.015119	4.766609	6.523171	4.191633	4.455666	3.194223	5.563078	3.023997	2.812782	6.363805	5.218216	6.433743	5.812038	5.36895	4.234564	6.262573	7.011422	4.796127	4.33243	4.924324	6.581576	2.354404	2.366106	3.308225	1.038822	2.570352	1.463839	1.894979	0.8401326	1.893556	1.740568	0	1.692125	0.6137871	0	1.070238	1.128128	2.023621	0.9139105	1.481955	0.7738269	1.516307	0.9196888	1.220183	0.7275042	1.090982	1.270376	3.135582	0.2169305	1.702137	1.145231	1.268371	0.999467	1.237063	1.849258	2.771612	1.128585	4.690812	2.547007	5.358302	3.547037	2.14968	3.369436	5.409147	3.622632	3.578157	3.172658	5.624355	6.076491	5.07127	3.70109	5.214881	5.66462	4.293729	4.576507	12.31314	6.519733	6.22565	4.56771	4.081991	3.248713	6.315332	3.663702	5.210868	3.166521	3.256633	3.796867	2.179696	5.990414	4.684152	4.892221	4.570697	5.739288
chr10.P02846	7.388214	0.9409499	12.9618	6.839455	19.53897	3.8315	15.02313	25.25203	17.38322	8.919006	15.8344	19.39102	14.79816	13.60922	14.47802	16.7905	17.42791	11.36895	1.005992	19.40371	15.77148	10.99972	13.77599	14.48062	11.04307	19.38195	13.33825	18.81265	10.33523	14.53867	12.73744	20.90678	15.79901	12.71778	18.92787	10.18577	1.681717	0	0.2756855	0.2597054	3.21294	0.7319194	0.9474897	1.960309	0.8115239	1.450474	2.900014	2.538187	0.6137871	0	0.2675594	1.692191	0	0.9139105	4.075375	0.5158846	3.942399	4.368522	1.464219	5.335031	2.363794	0.2117294	1.106676	1.952375	1.134758	1.526975	0.8455808	0.4997335	1.979301	0.6164194	2.519647	0	6.723497	20.92184	16.50936	21.57781	19.52626	19.15258	14.52742	22.74208	24.59983	17.80214	19.68524	13.82925	18.55017	9.084493	12.16806	12.86022	18.89241	2.145238	10.39777	17.31804	13.90395	20.2568	21.699	11.04562	11.92896	18.74953	22.46064	17.23995	11.11086	14.32454	27.3673	10.38338	21.41326	10.16077	10.5126	13.7333
chr10.P02847	0	0.2352375	1.143688	0	0	0.2128611	0	0.23167	0.2045085	0	0	0.4847756	0	0.1620145	0	0.1825054	0.297913	0.5591289	0.1676653	0.1437312	0	0	0.1679998	0.2083542	0.1871707	0	0	0.4588451	0.4026712	0.1411521	0.1061453	0.1274804	0	0	0.4616553	0.1567042	0	0.6760303	0	0	0.321294	0	0	0	0.270508	0	0	1.128083	0	0	0	0	0	0	0	0	0.9097843	0	0	0	0	0	0	0	0.1891263	0	0	0	0	0	0	0	0	0.3638582	0.144819	0.2955864	0	0.1773387	0.154547	0.2012573	0	0.8812939	0	0	0.1334545	0	0.6321068	0.1530978	0.5724971	0	0	0	0	0.3971921	0.4296833	0.4331617	0.1754259	0	0.3593702	0.5277534	0.3831332	0	0	0.1996805	0	0.1881624	0	0.2049746
chr10.P02848	3.336613	1.646662	0.7624588	0.8549318	0.5529898	0	0.7906911	0.46334	1.022543	0.8258338	0	0	0.1700937	0.324029	0.2838828	0.5475163	0	0.9318815	0.502996	0.7186558	0.3992779	0.5057343	0.1679998	0.4167085	0.5615122	0.3727297	0.7846028	0.7647419	0.4026712	0	0.5307265	0.2549608	0.5642502	0.8385348	0.6155404	0.4701125	0	0	0	0	0.9638819	0	0	0	0.270508	0	0.4461559	0.2820208	0	0	0.5351188	0	0	0	0.3704886	0	1.213046	0	0	0	0.5454909	0	0	0.2169305	0.1891263	0	0.4227904	0.7496002	0	0	0	0	1.407244	0	1.593009	1.625725	1.25398	0.3546775	0.4636411	0.4025147	1.043629	0.7050351	0.2343481	1.047671	1.334545	0.6729254	0.1580267	0.918587	0.2862486	0.2860317	0	0.611225	0.2075217	0.5957882	0.8593665	0.6497426	1.403407	0.2155119	0.7187404	0.3518356	0.3831332	0.1725849	0.484377	0.7987219	0.2230548	0.3763247	1.142674	0.8198983
chr10.P02849	6.911555	3.293325	3.812294	2.849773	4.792578	4.470083	5.73251	5.32841	5.112713	5.946004	2.262057	1.939102	2.7215	3.726334	3.548534	5.657668	5.213478	3.913902	4.023968	6.467902	3.194223	7.965316	7.895992	4.792148	3.743415	4.100027	1.255364	1.070639	2.416027	2.117282	1.910616	1.657245	3.808689	1.537314	1.846621	2.663971	0.3363434	1.352061	1.102742	0.5194109	0	0.7319194	0.4737449	0.5600884	0.8115239	0.5801894	0.6692339	0.2820208	0.6137871	0	0.2675594	0.2820319	1.349081	1.523184	0	0.5158846	1.819569	0	0	0	0.3636606	0	0.368892	0	0.5673789	0.7634876	0.4227904	0.7496002	0.7422379	0	0.5039294	0.5642927	3.127208	2.910865	4.489388	5.320556	5.374201	5.142823	4.790958	3.823889	7.752673	5.81654	1.171741	5.866956	3.202907	4.542247	6.321068	3.368152	3.00561	4.004444	1.094502	2.852383	5.188042	6.752266	3.007783	4.115036	2.280537	2.586143	3.773387	4.397945	4.980732	4.659791	2.664073	2.396166	6.245535	4.515897	2.742418	2.869644
chr10.P02850	1.906636	0	0	0	0.5529898	0	0	0	0	0.4955003	1.319533	0.4847756	0.1700937	0	0	0.1825054	0.297913	0.3727526	0	0.2874623	0	0.1264336	0.1679998	0.2083542	0	0	0.7846028	0.1529484	0.1342237	0.1411521	0.2122906	0.1274804	0.2821251	0.4192674	0.4616553	0.6268167	0.6726869	0.3380151	0.5513709	0.2597054	0.9638819	0	0	0	0	0	0	0.2820208	0	0	0	0	0	0	0.3704886	0	0	0.2299222	0	0	0	0	0	0.433861	0.3782526	0	0.4227904	0	0	0	0.5039294	0	0.3127208	0.1819291	1.013733	0	0.17914	0	0.154547	0	0.4472696	0.7050351	0	0	0.8007268	0.1682314	0	0.6123913	0.2862486	0.1430159	0	0.2037417	0	0.1985961	0.2148416	0.4331617	0.7017036	0.4310238	0.1796851	0	0.5746999	0.3451697	0.484377	0.1996805	0.2230548	0.9408118	0.2285348	0.4099492
chr10.P02851	0	1.411425	1.906147	0.2849773	0.3686599	0.4257222	1.186037	1.39002	0.409017	1.816834	0.1885048	1.131143	0.680375	0.4860435	0.2838828	0.5475163	0.4468696	0.7455052	2.51498	0.2874623	0.7985557	0.2528672	1.175999	1.145948	1.123024	0.3727297	0.9415233	0.4588451	0.6711187	0.2823042	0.6368719	0.8923627	0.7053128	0.8385348	0.6155404	0.4701125	0	0	0.5513709	0	0.9638819	0.2439731	0.2368724	0	0.270508	0	0	0	0.6137871	0	0	0.2820319	0	0.3046368	0.1852443	0.2579423	0	0	0	0	0	0.2117294	0	0	0	0	0	0	0	0	0	0	0.4690812	0.9096454	1.593009	1.921312	1.7914	1.596049	0.3090941	0.4025147	0.2981797	1.233812	1.171741	0.6286025	0.2669089	0.1682314	0.9481603	0.3061957	0.5724971	0.8580951	1.368127	0	0.8300867	0.3971921	0.4296833	0.6497426	0.3508518	1.508583	0.5390553	0.5277534	0.3831332	0.8629243	0.2421885	0.5990414	0.4461097	0.3763247	0.2285348	1.434822
chr10.P02852	0	0	0.5718441	0	0.1843299	0	0.5930183	0	0.2045085	0	0	0.1615919	0.1700937	0	0	0	0.4468696	0	0.8383266	0	0	0	0.3359996	0.1041771	0	0.1863649	0.3138411	0.1529484	0.4026712	0.1411521	0.1061453	0	0.1410626	0.1397558	0.1538851	0.3134084	0	0	0	0	0	0	0	0	0.8115239	0	0	0	0	0	0	0	0	0	0.1852443	0.2579423	0.6065229	0.4598444	0	0	0	0	0	0	0	0.5726157	0.2113952	0	0	0	0	0	0	0	0	0.1477932	0	0	0.154547	0.2012573	0	0.1762588	0.2343481	0	0.1334545	0.1682314	0.1580267	0.3061957	0.1431243	0	0	0.2037417	0	0	0	0	0	0	0	0	0.1915666	0.5177546	0	0	0	0.1881624	0	0.2049746
chr10.P02853	2.621624	2.352375	1.715532	0.5699546	0.9216497	1.277167	1.976728	1.15835	1.022543	1.486501	0.9425238	0.6463675	0.8504687	1.134102	0.8516483	1.642549	1.489565	0.5591289	1.844319	1.581043	1.397473	0.7586015	1.007999	1.666834	1.871707	0.9318243	1.883047	1.529484	2.550251	1.411521	1.379889	0.7648823	1.410626	1.956581	1.384966	1.096929	0.6726869	1.014045	0.8270564	0.5194109	0.321294	0.4879463	0.2368724	1.680265	0.270508	0.2900947	1.338468	0.2820208	0	0	1.337797	0.5640638	0	0	0.5557329	0	3.032614	1.149611	0.488073	1.69751	1.090982	1.270376	0.737784	0.867722	0.5673789	0.7634876	0.6341856	0.2498667	0	1.232839	0	0.846439	0.6254416	0.9096454	1.303371	2.364691	0.8957002	2.305404	1.54547	0.8050293	1.341809	1.233812	0.9373925	2.095342	1.20109	1.177619	1.42224	1.990272	0.8587457	2.574285	1.641753	1.22245	0.2075217	1.588769	1.933575	1.949228	2.105111	0.4310238	1.078111	1.407343	2.681933	1.035509	2.421885	1.996805	1.115274	2.446111	1.828279	1.639797
chr10.P02854	0.4766589	1.646662	0.9530735	0.8549318	1.29031	0.4257222	0.5930183	0.23167	0.8180341	1.651668	1.319533	0.8079593	1.36075	0.4860435	1.703297	1.277538	1.191652	1.118258	1.341323	1.724774	0.1996389	1.264336	2.183998	0.2083542	0.9358537	1.677284	1.726126	0.6117935	2.416027	2.540738	3.502795	1.274804	1.410626	1.397558	2.923817	1.096929	0	0	0	0.5194109	0.9638819	0.2439731	0	0.2800442	0	1.740568	0	0	0.3068935	0	0.2675594	0.2820319	0	1.218547	0.7409773	0.5158846	0	0.2299222	0.488073	0.4850028	0.7273212	0.2117294	0.553338	0	0.1891263	0	0	0	0	0	0.2519647	0.846439	1.719964	2.910865	2.75156	1.182346	2.866241	2.482742	1.236376	2.012573	1.490899	2.996399	2.577829	1.257205	0.5338179	0.8411568	0.6321068	1.071685	1.574367	1.287143	0.5472508	0.611225	1.24513	0.9929804	2.5781	1.299485	0.7017036	1.077559	2.515591	2.462849	0.9578331	0.8629243	2.179696	2.795527	2.230548	1.693461	2.742418	3.689542
chr10.P02855	1.906636	0.470475	1.143688	2.279818	3.870929	2.980055	1.383709	2.3167	2.045085	1.486501	0.9425238	1.292735	2.7215	3.726334	2.554945	2.00756	1.340609	2.422892	1.341323	2.730892	3.393862	2.655105	2.183998	3.854553	3.743415	2.981838	2.510729	1.83538	1.476461	4.093412	3.60894	2.167167	1.833813	3.354139	2.308277	2.193859	1.00903	1.690076	1.102742	0.2597054	1.60647	0.9758926	1.894979	0.5600884	1.623048	1.160379	0.8923119	1.410104	1.227574	0.5044927	1.337797	0.8460957	0.6745405	0	2.222932	1.031769	2.12283	1.379533	1.708256	2.425014	1.090982	2.540753	2.76669	2.820097	1.323884	1.526975	1.056976	1.249334	1.484476	4.623145	4.535365	0.5642927	2.501766	1.455433	0.7240949	2.364691	1.61226	1.064032	2.472753	3.220117	1.639988	1.233812	1.171741	4.190683	2.001817	3.70109	1.264214	2.14337	2.00374	5.434603	7.114261	3.259866	2.282738	2.383153	3.437466	3.681874	2.98224	3.017166	4.312442	2.638767	2.873499	3.796867	1.453131	3.194888	2.453603	1.881624	1.371209	2.869644
chr10.P02856	5.481578	0.470475	6.862129	11.11411	11.42846	4.470083	8.104584	11.5835	7.975832	5.450503	5.278133	16.48237	10.37572	7.614682	7.097069	11.31534	5.809304	5.218536	0.8383266	8.336407	9.38303	9.356085	6.887993	6.042273	9.545708	10.99553	7.532187	11.31818	3.489817	8.892584	4.670394	12.62056	8.181628	8.525104	6.155404	2.193859	0	0	0	0	0.9638819	0.4879463	0.7106173	0.5600884	0.270508	2.320758	2.23078	0.8460625	0.3068935	0	0	1.410159	0	2.132458	1.667199	0.7738269	0.9097843	1.379533	1.708256	0.4850028	0.1818303	0	0.553338	0.2169305	0	0.5726157	1.479766	0.4997335	0.7422379	0	1.763753	0.5642927	4.221731	10.55189	6.227216	13.74477	11.28582	18.44323	7.109164	13.28298	9.392661	7.579128	14.06089	10.68624	9.341813	6.561023	6.163042	7.348696	8.301209	2.288254	9.57689	12.63198	7.885824	8.738227	10.09756	11.2622	9.122147	18.103	10.42174	7.916302	6.896398	8.629243	14.7735	4.19329	13.38329	4.139572	10.28407	7.994009
chr10.P02857	1.191647	0.9409499	1.906147	1.424886	2.027629	1.702889	0.3953455	2.78004	1.636068	0.1651668	1.885048	5.332532	1.530844	2.268203	2.413003	1.460043	2.234348	1.304634	4.694629	2.012236	2.395667	0.7586015	3.359996	0.9375941	2.994732	2.236378	2.039967	1.376535	4.697831	2.399586	2.122906	1.529765	1.551688	1.118046	3.077702	1.096929	3.027091	1.014045	7.443507	0.7791163	4.498115	4.63549	6.158683	6.441017	4.869144	4.641515	3.346169	4.230312	3.989616	4.035941	5.886307	5.076574	10.45538	6.397374	3.334398	0.2579423	2.426092	1.839378	3.416511	1.940011	5.273078	4.869776	3.135582	2.603166	2.458642	2.481335	2.959533	8.495469	3.463777	0.9246291	2.267682	2.539317	1.407244	3.820511	3.475655	2.512485	1.97054	4.433468	2.781847	1.408801	3.130887	1.586329	1.640437	2.304876	1.601454	1.682314	4.582775	1.071685	2.433113	1.859206	0.5472508	0.8149666	0.622565	1.191576	0.8593665	0.6497426	0.8771295	2.586143	2.156221	2.111014	3.831332	1.208094	1.453131	3.194888	2.230548	1.505299	2.285348	1.639797
chr10.P02858	0.9533179	0	0.1906147	0.5699546	0.7373197	0	0.7906911	0	0.6135255	0.1651668	0.1885048	0.4847756	1.36075	0.4860435	0.5677655	0.5475163	0.4468696	0.1863763	0.3353307	0.1437312	0.1996389	0.5057343	0.1679998	0.9375941	0.1871707	0.3727297	0.9415233	1.070639	0.2684475	0.2823042	0.7430172	0.5099216	0.8463753	0.4192674	0.7694256	0.7835209	0.3363434	0	0	0	0	0	1.184362	0.2800442	0.270508	0	0	0	0	0	0.2675594	0	0	0	2.037687	1.289711	2.12283	0.2299222	0	0.2425014	0.3636606	0.2117294	0.553338	0.867722	0.7565052	0.5726157	0.2113952	0.4997335	0	0	0.7558942	0.5642927	0.4690812	0	0.144819	0	1.25398	0.5320162	0.7727352	0.2012573	0.4472696	0.1762588	0.2343481	0.8381366	0.2669089	0.6729254	0.6321068	0.1530978	1.144994	1.001111	2.736254	0.4074833	0.2075217	0.1985961	1.074208	0.2165809	1.052555	1.293071	0.3593702	0.5277534	0.1915666	0.6903394	0.2421885	0.5990414	0.2230548	0.5644871	0.9141393	0.8198983
chr10.P02859	4.52826	0.9409499	6.099671	4.844614	7.926187	7.450138	7.313893	5.56008	3.067628	3.964002	4.147105	3.070246	3.231781	3.564319	5.961538	3.832614	4.617652	3.913902	2.179649	3.73701	3.79314	3.16084	5.039995	4.167085	2.807561	3.727297	3.452252	6.882677	3.489817	5.081476	3.715086	4.716774	5.642502	4.751697	3.077702	2.977379	0.6726869	1.014045	0.5513709	3.376171	2.249058	1.951785	3.789959	1.680265	2.164064	2.030663	1.338468	0.8460625	1.534468	0	1.872916	0.8460957	0.6745405	3.351005	2.408176	2.837365	1.516307	1.839378	2.196329	0.9700057	0.5454909	1.058647	1.106676	0.867722	1.134758	0.7634876	2.325347	1.249334	1.979301	0.9246291	1.763753	1.975024	4.534451	4.730156	5.213483	5.320556	3.941081	6.029517	4.17277	4.628918	6.858134	4.40647	5.624355	4.190683	5.738542	2.355239	5.056855	3.674348	5.724971	1.859206	6.56701	4.8898	5.188042	4.369114	6.230407	3.681874	3.683944	3.44819	5.210868	4.573863	4.789165	4.487206	5.570335	2.795527	5.576371	4.327734	5.941906	6.354212
chr10.P02860	0.9533179	0.7057125	0.9530735	1.424886	1.10598	0.4257222	0.7906911	0.46334	0.2045085	1.321334	1.319533	0	0.5102812	0.4860435	0.7097069	1.095033	0.8937391	0.9318815	1.676653	1.006118	0.5989168	0.7586015	0.3359996	0.7292398	0.3743415	0.3727297	0.6276822	0.3058967	0.536895	0.5646085	0.7430172	0.2549608	0.4231877	0.2795116	0.7694256	1.096929	2.354404	0	0.5513709	3.895581	2.891646	1.463839	1.658107	0.5600884	2.975588	0.8702841	1.338468	1.128083	0	0.5044927	0	0.2820319	0.6745405	2.132458	0.7409773	1.547654	0	0.6897666	0.2440365	0.2425014	0.9091515	0.8469176	1.84446	1.301583	0.7565052	1.336103	1.902557	1.998934	1.237063	0.3082097	1.259824	3.10361	1.094523	2.728936	0	0	0.5374201	0.7093549	0.6181882	0	0.5963594	0.1762588	0.2343481	2.095342	0.9341813	1.009388	2.054347	0.6123913	0.5724971	1.430159	0.2736254	0.8149666	0.8300867	0.5957882	0.8593665	0.2165809	0.8771295	0.4310238	0.8984254	0.7036713	0.1915666	1.553264	0.484377	0.399361	0.8922193	0.9408118	1.371209	0.8198983
chr10.P02861	0.2383295	0	0	0	0	0.4257222	0	0	0	0.1651668	0	0.1615919	0	0.1620145	0.1419414	0.1825054	0.1489565	0	0	0	0.1996389	0	0	0.1041771	0	0	0.1569206	0.7647419	0	0.2823042	0.1061453	0.1274804	0.2821251	0.1397558	0.4616553	0	0	0	0	0	0	0.2439731	0.2368724	0	0	0	0	0	0	0	0.2675594	0.2820319	0	0	0.1852443	0.2579423	0	1.149611	0	0	0.3636606	0	0.553338	0.6507915	0.1891263	0	0.2113952	0	0	0	0	0	0	0	0	0	0.17914	0	0	0	0	0	0.2343481	0	0	0.1682314	0	0.1530978	0.1431243	0.1430159	0.8208763	0.2037417	0	0	0.2148416	0	0	0	0.1796851	0	0.1915666	0	0	0	0	0	0	0.6149237
chr10.P02862	1.906636	2.352375	3.431065	1.139909	2.396289	1.91575	1.779055	0.69501	1.227051	2.973002	2.262057	0.8079593	2.551406	1.134102	2.838828	1.825054	4.766609	2.982021	2.682645	3.449548	2.196028	3.666574	1.847998	2.18772	1.497366	2.050013	3.923014	3.058967	3.892488	3.528803	3.290505	4.079373	2.962314	5.031209	2.616047	3.134084	0	1.014045	0.5513709	1.038822	0.321294	0.4879463	2.131852	2.240354	1.623048	1.740568	0	1.128083	0.6137871	0	0	0.8460957	0	0.6092737	1.852443	1.547654	1.516307	1.839378	0.9761461	1.940011	1.090982	0	0.553338	1.952375	0.9456315	0.7634876	0.6341856	2.248801	0.2474126	0	0	2.257171	1.250883	1.273504	3.186017	2.216898	3.403661	1.596049	2.781847	2.817603	1.490899	1.233812	3.983918	5.02882	2.135271	1.345851	4.266721	3.980544	3.148734	2.145238	3.283505	2.241158	1.452652	3.773325	1.933575	2.59897	2.105111	0.8620475	1.976536	5.101617	2.107233	3.624282	1.453131	1.996805	3.122768	3.19876	2.056814	1.844771
chr10.P02863	0.4766589	0.7057125	1.906147	0.5699546	2.396289	0.6385833	3.953455	4.40173	3.067628	2.477502	6.786171	3.878205	1.871031	0.8100726	1.135531	2.555076	1.787478	1.304634	0.1676653	5.03059	2.595306	2.275805	2.351998	1.875188	0.7486829	0.5590946	0.9415233	2.294226	1.342237	1.411521	0.9553078	2.549608	3.244439	1.397558	2.769932	0.7835209	0	0	0.2756855	0	0	0	0.2368724	0	1.35254	0.5801894	0.223078	0.2820208	0	0	0.2675594	0.5640638	0	0.3046368	0	0.5158846	0	1.839378	2.440365	0.2425014	0.7273212	0	0.184446	0	0.7565052	0.7634876	0.2113952	0	0.7422379	0	0.5039294	0.5642927	0.1563604	2.183149	1.44819	2.364691	1.97054	2.128065	0.6181882	1.610059	1.341809	1.586329	3.280874	0.6286025	2.802544	0.1682314	0.7901335	0.4592935	2.433113	0.2860317	1.915378	0.8149666	1.037608	2.581749	4.941357	1.949228	1.929685	2.586143	1.437481	1.759178	1.7241	2.071018	3.14845	0.1996805	3.568877	1.128974	1.599744	0.2049746
chr10.P02864	0	0	0	0.2849773	0	0.6385833	0	0	0.2045085	0	0	0.3231837	0.3401875	0.324029	0.1419414	0.1825054	0.5958261	0.7455052	0.8383266	0.4311935	0.1996389	0.2528672	0	0.4167085	0.1871707	0.1863649	0.3138411	0	0.4026712	0.9880649	0.1061453	0.2549608	0.2821251	0	0.6155404	0.3134084	1.681717	0.3380151	0	0.2597054	0.321294	0	0.2368724	0	0	0	0	0	0.3068935	0	0	0.2820319	0.6745405	0	0	0.5158846	0.3032614	0.2299222	0	0.2425014	0	0.2117294	0	0	0.1891263	0	0.4227904	0.7496002	0	0	0.7558942	0	0.1563604	0.1819291	0.4344569	0.2955864	0	0	0.4636411	0	0	0	0.7030444	0	0	0.1682314	0.3160534	0	0.7156214	0.1430159	0.2736254	0.4074833	0.2075217	0.7943843	0.4296833	0.4331617	0.1754259	0.2155119	0.3593702	0	0.5746999	0.5177546	0	0.5990414	0.2230548	0.3763247	0.9141393	0.6149237
chr10.P02865	0.9533179	0.2352375	1.906147	1.424886	0.3686599	0.2128611	0.5930183	0.23167	0.2045085	0.3303335	0	1.454327	1.020562	1.458131	1.135531	1.095033	2.383304	0.9318815	1.508988	0.7186558	2.196028	0.7586015	1.175999	1.979365	0.9358537	1.490919	0.7846028	1.682432	1.208014	3.952259	1.80447	1.912206	1.551688	1.397558	2.154392	2.820675	0	0	0	0	0	0.2439731	0.4737449	0	0	0	0.223078	0.2820208	0.6137871	0	1.070238	0	0.3372702	0	0.3704886	0	0	0	0.7321095	0	0	0	0	0	0	0	0	0.4997335	0	0.6164194	0.5039294	1.128585	2.189045	0.1819291	0.4344569	0.8867593	1.25398	1.241371	0.6181882	0.603772	0.5963594	1.41007	2.577829	0.6286025	1.067636	1.009388	0.9481603	0.918587	1.574367	1.71619	1.368127	2.037417	0.8300867	0.7943843	1.503891	2.59897	0.8771295	2.155119	1.078111	1.407343	2.298799	1.035509	1.210942	3.394568	0.8922193	1.505299	0.9141393	1.024873
chr10.P02866	1.906636	0	0	0.8549318	0.3686599	0	1.186037	0.46334	0.409017	0.6606671	0.5655143	0	1.700937	0.9720871	0.2838828	0.1825054	0.297913	0.9318815	1.005992	1.149849	0.5989168	0.2528672	1.175999	0.7292398	0.5615122	0.9318243	0.7846028	0.7647419	2.416027	2.823042	0.5307265	1.657245	0.5642502	0.8385348	2.308277	0.7835209	0.6726869	0	0	0	0.321294	0	0.4737449	0	0.8115239	0.5801894	0	0	0.3068935	0	0.2675594	0.5640638	0	0	1.111466	0	0	0	0	0.4850028	0	0.4234588	0.368892	0	0	0.1908719	0	0	0	0	0	0.2821463	0.4690812	0.5457872	0	1.625725	0.17914	1.596049	0.6181882	0	0.1490899	0.5287764	1.171741	1.047671	1.20109	0.6729254	1.264214	1.530978	0.5724971	0.8580951	0	0.4074833	1.037608	0.5957882	1.503891	2.165809	0.7017036	1.293071	1.078111	0.7036713	0.3831332	0.1725849	1.695319	1.397763	1.784439	1.881624	1.599744	1.024873
chr10.P02867	0	0.2352375	0.1906147	0	0.1843299	0	0	0	0	0	0.9425238	0	0.1700937	0.6480581	0.1419414	0	0	0.1863763	0.502996	0.7186558	0.7985557	0	0.3359996	0.4167085	0.3743415	0	0	0	0.1342237	0.1411521	0.1061453	0.1274804	0	0.2795116	0	0.3134084	0.3363434	0.3380151	0.8270564	0.2597054	0.6425879	0.4879463	0.4737449	0.2800442	0	0	0.6692339	0	0.3068935	0	0.2675594	0	0	0	0	0.2579423	1.516307	0.4598444	0.488073	0.9700057	0	0.4234588	0	0.2169305	0.1891263	0.1908719	0.2113952	0.2498667	0.2474126	0	1.007859	0	0	0.3638582	0.2896379	0.4433796	0.17914	0.1773387	0	0.2012573	0	0.1762588	0	0.2095342	0.4003634	0.3364627	1.106187	0.3061957	0	0.5720634	0	0.4074833	0.2075217	0.3971921	0.4296833	0.2165809	0.7017036	0	0	0	0.1915666	0.1725849	0.484377	0.1996805	0	0.1881624	0.2285348	0
chr10.P02868	0	0	0.3812294	0.5699546	0.5529898	0.2128611	0.7906911	0	0.6135255	0.4955003	0.1885048	0	0.1700937	0.4860435	0	0.3650109	0	0.3727526	0.1676653	0.4311935	0.5989168	0.1264336	0	0	0.7486829	0.3727297	0.4707617	0.6117935	1.07379	0.2823042	0.4245812	0.2549608	0.1410626	0.1397558	0.3077702	0.4701125	1.00903	0	0.5513709	0.5194109	0.321294	0	0.7106173	0.2800442	1.082032	0.2900947	0	0	0.3068935	0	2.408035	0	0	0	0.3704886	0.7738269	0	0.2299222	1.220183	0	0.1818303	0.6351882	0.184446	0	0.7565052	0	0	0	0.2474126	0.6164194	0.2519647	0	0.9381623	0.1819291	0.4344569	0.2955864	0.5374201	0	0.154547	0	0	0.5287764	0.9373925	0.2095342	0.1334545	0.5046941	0.4740801	0.4592935	0.4293729	1.144127	0	0.8149666	0.4150434	0.1985961	1.074208	0.8663234	0	0.2155119	0.3593702	0.3518356	0	0	0	0.5990414	0.4461097	0.5644871	0.4570697	0
chr10.P02869	1.906636	1.411425	0.3812294	0	0.1843299	1.702889	2.1744	2.54837	1.43156	0.8258338	1.131029	1.454327	2.891594	1.458131	0.5677655	0.3650109	1.638522	1.304634	1.341323	1.29358	0.3992779	0.8850351	2.183998	1.45848	1.123024	0	0.9415233	0.6117935	2.013356	2.823042	0.7430172	0.7648823	0.9874379	0.8385348	1.538851	0.9402251	0.3363434	0.6760303	0.5513709	1.558233	0.9638819	1.219866	1.184362	1.120177	0.8115239	0.2900947	0.6692339	0.8460625	0.9206806	0	1.337797	0.5640638	2.023621	0.3046368	2.222932	0.7738269	0.9097843	2.759066	2.684402	1.940011	0.3636606	1.482106	0.553338	0.6507915	0.3782526	0.3817438	0.6341856	0.2498667	0.9896505	0.6164194	0	0.5642927	0.3127208	1.091574	3.620474	2.660278	1.61226	2.128065	0.9272823	1.006287	0.2981797	2.115105	0.4686963	1.047671	1.20109	1.345851	2.212374	0.6123913	1.431243	1.144127	0.2736254	2.241158	0.622565	1.390172	0.6445249	5.19794	0.8771295	0.8620475	1.257796	0.8795891	1.1494	1.035509	0.484377	0.7987219	0.8922193	1.693461	0.6856045	1.844771
chr10.P02870	0.7149884	0.470475	0.7624588	0.5699546	0.3686599	0.2128611	0.1976728	0	0.2045085	0.6606671	0	0	1.871031	0.8100726	0.2838828	0	0.1489565	0.1863763	0.502996	1.149849	0.3992779	0	0.5039995	0.6250627	0.5615122	0.5590946	0.9415233	1.223587	1.610685	0.8469127	0	0.2549608	0.4231877	0.5590232	0.9233107	0.3134084	0.6726869	0	1.102742	0.5194109	0.6425879	0.2439731	0.2368724	0.2800442	1.082032	0.5801894	0.6692339	0.2820208	1.534468	0	0	1.974223	0.3372702	0	0.5557329	0	0	0.2299222	0.7321095	0	0.1818303	0.2117294	0	0.2169305	0	0	0.6341856	0	0.7422379	0	0.2519647	0	0.6254416	0.3638582	0.144819	1.921312	0	0.3546775	0	0.2012573	0.4472696	0	0.4686963	1.257205	0.2669089	0.5046941	1.264214	0.7654892	0.8587457	1.573174	0.5472508	2.241158	0.2075217	0.1985961	0.6445249	1.732647	0.7017036	0.2155119	0	0.5277534	0.3831332	0.5177546	0.2421885	0.399361	0.6691645	1.317136	0	1.229847
chr10.P02871	2.859954	1.8819	3.431065	0.2849773	1.658969	0.8514443	2.1744	0.46334	1.227051	1.982001	2.073552	1.454327	2.551406	1.944174	0.5677655	1.277538	0.4468696	1.677387	0.8383266	0.4311935	0	0	0.6719993	1.145948	0.9358537	0.7454594	0.3138411	0.9176902	1.879132	4.799172	1.698325	0.3824412	0.1410626	0.4192674	1.077196	0.7835209	0.3363434	0	2.205484	0.7791163	0.321294	0	1.421235	0.2800442	0.270508	0	2.007702	0.2820208	3.068935	0	1.070238	0.8460957	1.349081	0.3046368	1.852443	2.579423	2.729353	2.988989	6.100913	0.4850028	0.5454909	0.4234588	0.184446	1.518514	0	0	0	0.2498667	0.4948252	0.9246291	0.5039294	0	0.4690812	0.9096454	2.461923	2.512485	0.8957002	2.482742	0.3090941	0.2012573	1.490899	1.057553	1.640437	0	1.601454	0.8411568	1.106187	1.224783	2.146864	0.7150793	0.5472508	6.315991	0.622565	1.985961	2.363258	2.382389	1.227981	1.508583	0.8984254	1.759178	2.107233	0.3451697	0	0.7987219	1.115274	3.010598	1.142674	0.8198983
chr10.P02872	0.2383295	0.2352375	0.1906147	0.5699546	0.3686599	0	0	0.69501	0.6135255	0.1651668	1.319533	0	0.5102812	0.6480581	0.2838828	0	0.297913	0.3727526	0.1676653	0.1437312	0.3992779	0	0.3359996	0.3125314	0.7486829	0.3727297	0.4707617	0.6117935	1.476461	1.693825	0.4245812	0	0.1410626	0	0.4616553	0.4701125	0	0	0.2756855	1.038822	1.285176	0.2439731	0.4737449	0	0.8115239	0	0.223078	0.8460625	0.9206806	0.5044927	0	0	0	0	0.3704886	0.5158846	0	0	0	0	0	0	0.368892	0.2169305	0	0	0.8455808	0	0.7422379	0	0	0	0.1563604	0.3638582	0.4344569	0.5911728	0.3582801	0.3546775	0.154547	0	0.4472696	0.5287764	0.2343481	0	0.2669089	0.1682314	0.1580267	0.7654892	0.4293729	1.144127	0	1.018708	0.4150434	0.5957882	0.6445249	1.949228	0.3508518	0.4310238	0.5390553	1.231425	0.3831332	0.3451697	1.695319	1.397763	1.561384	0.7526494	0.2285348	1.639797
chr10.P02873	1.191647	0	0	0	0.5529898	0	0.1976728	0.69501	0.6135255	0.6606671	0.1885048	0.3231837	1.700937	0.1620145	0.4258241	0.5475163	0.4468696	0.1863763	1.341323	0.2874623	0.1996389	0.6321679	0.3359996	0.2083542	0.3743415	0.5590946	0.6276822	1.070639	2.013356	2.964195	1.061453	0.8923627	0.9874379	0.5590232	0.6155404	0.6268167	0.6726869	0	1.102742	0.2597054	0	0	0	0.2800442	0.8115239	0.2900947	1.11539	0	0	0.5044927	0.2675594	0	0	0.3046368	1.29671	0	0.6065229	0.6897666	1.708256	0.9700057	0.7273212	0.2117294	0	0	0	0.1908719	0.4227904	0	0	0.9246291	0	0.5642927	0	0.3638582	0.5792759	0.1477932	0.7165601	0.1773387	0.3090941	0.8050293	0.5963594	0.8812939	0.2343481	0.2095342	0.5338179	0.5046941	0.6321068	0.4592935	0.8587457	1.144127	0	0.8149666	0	0.3971921	1.074208	3.248713	0.7017036	0.4310238	1.257796	0.8795891	0.7662665	0	0.484377	0.7987219	0.8922193	1.693461	0.4570697	0.6149237
chr10.P02874	2.621624	3.058087	1.334303	1.709864	1.29031	0.6385833	0.3953455	0.69501	0.409017	2.147168	3.393086	1.939102	2.891594	2.592232	0.9935896	0.5475163	0.5958261	0.9318815	1.173657	0.5749246	0.1996389	0.3793008	1.511998	1.562657	3.369073	1.490919	2.039967	3.364864	4.697831	5.646085	1.486034	2.549608	1.974876	2.096337	6.30929	1.253633	0	0	1.654113	0.2597054	0.6425879	1.463839	0.2368724	0.5600884	0	0.8702841	1.11539	1.974146	3.375829	0	0.2675594	0.2820319	0.6745405	1.523184	1.667199	0.7738269	0.6065229	3.678755	4.636694	1.455008	0	0.4234588	0	0.2169305	0.3782526	0.1908719	0.2113952	1.998934	0.2474126	0	0	0.846439	0.781802	1.819291	3.041198	3.842624	1.61226	1.064032	0.154547	0.4025147	1.938168	1.057553	0.9373925	2.51441	1.20109	3.028164	2.370401	1.37788	1.574367	1.71619	0.2736254	3.056125	1.24513	2.184557	3.867149	8.013492	0.5262777	1.724095	2.695276	3.342438	1.532533	0.6903394	2.664073	2.595846	3.568877	4.892221	1.371209	4.099492
chr10.P02875	0.9533179	2.587612	1.715532	0.2849773	1.29031	4.044361	0.9883639	0.23167	2.863119	2.147168	0.5655143	1.131143	2.551406	1.134102	0.8516483	0.7300217	1.489565	2.236516	2.011984	0.5749246	0.7985557	2.149371	1.343999	3.021137	1.871707	0.5590946	1.255364	2.294226	2.818699	5.081476	1.061453	1.147324	1.1285	0.5590232	3.077702	2.977379	2.354404	0.3380151	4.410967	5.194109	3.855527	3.171651	1.894979	1.120177	2.975588	1.160379	3.792325	2.820208	0.9206806	0.5044927	5.618748	2.820319	3.709973	1.523184	3.704886	2.837365	3.639137	5.28821	4.148621	8.002547	3.454776	3.175941	2.397798	4.555541	2.836895	2.672206	1.056976	0.7496002	1.237063	4.623145	2.267682	1.410732	0.3127208	0.3638582	1.303371	1.477932	0.8957002	1.064032	1.081829	1.408801	0.7454493	0.8812939	5.155659	1.257205	1.334545	1.177619	1.738294	0.918587	3.00561	2.717301	0.8208763	5.704766	2.49026	1.390172	3.652308	9.962719	2.806814	1.508583	2.156221	2.814685	1.7241	3.624282	1.937508	3.194888	3.568877	4.327734	2.513883	4.304466
chr10.P02876	9.294849	11.99711	10.67442	3.419727	6.082888	8.088721	7.511565	5.56008	6.135255	11.06617	3.58159	5.17094	10.886	9.396842	3.406593	4.38013	6.554087	7.455052	10.73058	4.743128	4.791334	5.310211	11.59199	8.021638	7.299659	4.100027	6.590663	9.482799	13.82505	17.36171	5.094975	3.31449	4.796127	7.826325	14.4652	6.424871	13.79008	9.802439	11.85447	12.46586	5.140703	11.95468	14.92296	12.60199	11.90235	13.05426	15.83854	10.15275	18.10672	7.062898	17.92648	11.28128	25.29527	10.05302	14.26381	13.15506	9.097843	17.01424	19.27888	16.24759	14.36459	9.739553	6.640056	15.619	11.5367	17.36934	8.033017	3.997868	8.412029	27.43066	13.60609	7.900098	4.690812	5.094014	6.082397	10.34552	7.344741	4.25613	4.481864	3.220117	5.814505	5.287764	13.59219	5.657422	3.736725	7.570411	3.950668	7.807989	6.583717	9.153015	0.5472508	12.83572	3.73539	7.348055	9.23819	25.55654	7.543314	7.973939	6.648348	13.01792	5.555432	8.111488	4.359393	6.190095	10.26052	18.62807	8.912859	10.24873
chr10.P02877	0	0	0	0	0	0	0	0	0	0	0	0	0	0	0	0	0.1489565	0	0	0	0	0	0	0	0	0.1863649	0	0.1529484	0.1342237	0	0	0	0.1410626	0	0	0.1567042	0	0	0	0	0	0	0	0	0	0	0.223078	0	0	0	0	0	0	0	0	0	0	0	0	0	0	0	0	0	0	0	0	0	0	0.9246291	0	0.2821463	0	0	0	0	0	0	0	0	0	0	0	0	0.1334545	0	0	0	0	0	0	0	0	0	0	0	0	0	0	0	0	0	0	0	0	0	0	0
chr10.P02878	0	0	0	0	0	0	0	0.46334	0	0.4955003	0	0	0	0	0.2838828	0.1825054	0	0	0.3353307	0	0	0	0	0.2083542	0	0	0.3138411	0	0.4026712	0.1411521	0.1061453	0	0	0.1397558	0.1538851	0	0	0	0	0	0	0	0	0	0	0	0	0	0	0	0	0	0	0	0	0	0	0	0	0	0	0	0.184446	0	0	0	0	0	0	0	0	0	0	0	0	0	0	0	0	0.2012573	0	0	0	0.4190683	0	0	0	0	0.1431243	0.5720634	0	0	0	0	0.6445249	0	0	0.2155119	0.1796851	0	0.3831332	0	0	0.1996805	0.2230548	0	0	0
chr10.P02879	12.63146	8.703787	25.35176	23.36814	31.88908	19.79608	23.52306	29.19042	24.95004	27.74802	20.73552	33.61111	27.38509	19.11771	25.12362	25.73327	26.3653	25.90631	13.0779	29.32116	22.95848	24.52812	22.17598	28.33618	24.70654	20.87286	29.81491	32.42506	16.91219	25.12508	30.14527	37.47923	27.36614	30.74628	22.00557	27.73664	12.10836	7.774348	7.719193	5.973225	5.783291	15.61428	15.63358	11.76186	14.33692	15.95521	11.60005	18.33135	9.820593	2.017971	10.43482	12.69144	9.106297	9.139105	15.56052	11.6074	8.188059	12.87564	16.10641	14.79259	22.36513	7.410529	19.18238	25.16394	22.12778	25.7677	11.41534	11.244	15.09217	7.705242	15.36985	12.69659	13.91607	21.64956	16.07491	24.23809	21.13852	31.03428	23.3366	20.7295	19.82895	20.62228	30.69961	18.01994	21.21926	20.69246	18.01504	25.56734	29.34048	11.7273	29.00429	24.449	25.52517	21.84557	33.94498	28.37209	23.50707	20.0426	19.58567	24.27666	22.79643	26.40548	26.88292	17.97124	23.64381	21.82683	21.25374	25.21187
chr10.P02880	2.383295	1.8819	8.958891	3.419727	9.032167	2.341472	10.872	16.68024	10.42993	9.744839	13.94935	17.77511	11.39628	3.24029	8.800365	9.490282	6.554087	8.946062	0.8383266	15.2355	8.784113	4.425175	5.039995	10.9386	6.550976	6.8955	5.64914	8.412161	2.281804	5.787237	5.20112	8.031265	9.169066	4.052918	8.002026	6.111463	1.00903	0	1.654113	0.2597054	1.60647	1.463839	1.421235	0.2800442	2.164064	0.2900947	1.561546	1.410104	1.841361	0	0	0.8460957	0	0	1.852443	1.805596	2.12283	1.609455	1.220183	1.212507	0.9091515	0.2117294	1.291122	1.301583	1.51301	0.5726157	0.8455808	0.7496002	1.237063	0.9246291	0	0.846439	0.9381623	6.549447	4.19975	11.82346	12.18152	18.26589	5.718241	7.245264	9.839931	9.694233	13.82654	5.02882	8.140723	3.364627	3.476588	4.133641	7.728712	0.5720634	10.12414	4.278575	9.545997	14.10032	20.6248	10.61246	4.385647	10.12906	6.468663	7.564466	5.172299	6.04047	19.37508	3.394568	11.3758	2.257948	5.256301	5.534314
chr10.P02881	0	0	0	0	0.3686599	0	2.569746	1.62169	1.840577	0.9910006	0.3770095	2.262286	0.5102812	0.1620145	0	0.7300217	0.4468696	0	0	1.29358	0.3992779	0.1264336	0.6719993	0	0	0	0.3138411	0.3058967	0.2684475	0.1411521	0	0	0.1410626	0.5590232	0.3077702	0	0	0	0	0	0	0	0	0	0	0	0	0	0	0	0	0	0	0	0	0	0	0	0	0.2425014	0	0	0	0	0	0	0	0	0	0	0	0	0	0	0.144819	0.4433796	0.8957002	0.7093549	0	0	0.1490899	0	0.7030444	0.4190683	0.8007268	0.1682314	0.3160534	0.3061957	0.4293729	0	0.5472508	0.611225	0.622565	0.7943843	1.503891	0.2165809	0.1754259	0.8620475	0.1796851	0.3518356	0	0.3451697	1.695319	0	0.6691645	0	0.2285348	0
chr10.P02882	0.2383295	0	0	0.5699546	0.1843299	0	0.9883639	0	0	0	0.5655143	0.1615919	0	0.8100726	0.4258241	0.1825054	0.1489565	0.5591289	0.3353307	0.4311935	0.3992779	0.3793008	0.1679998	0.2083542	0.3743415	0.1863649	0.1569206	0.3058967	0.1342237	0	0.1061453	0.1274804	0.1410626	0.5590232	0	0.4701125	0.3363434	0	0	2.077643	0	0.9758926	0.4737449	1.680265	0.8115239	0.5801894	0.4461559	0.5640416	0.6137871	0.5044927	1.872916	0.2820319	0	0	0	1.031769	0.6065229	0.4598444	0.2440365	0.7275042	1.636473	1.058647	2.028906	2.603166	2.269516	2.672206	2.113952	1.249334	1.484476	2.773887	4.031436	0.2821463	0	0	0	0.1477932	0.17914	0.5320162	0	0	0.1490899	0	0.9373925	0	0	0	0.4740801	0.1530978	0.1431243	0	0	0.2037417	0	0.3971921	0.6445249	0.2165809	0.1754259	0	0	0.5277534	0.1915666	0.3451697	0.9687539	0.1996805	0	0.5644871	0.2285348	0.6149237
chr10.P02883	2.383295	2.352375	2.668606	2.564795	2.211959	1.702889	1.186037	2.08503	1.840577	0.8258338	6.786171	1.292735	2.551406	0.9720871	1.703297	1.460043	1.638522	1.304634	1.341323	1.581043	1.197834	1.011469	2.855997	1.354303	0	0.7454594	0.9415233	0.4588451	0.9395662	1.129217	1.061453	0.2549608	0.5642502	0.2795116	0.7694256	0	0	0	0.2756855	0	0	0	0	0	0	0	0.223078	0.2820208	0.3068935	0	0.2675594	0.2820319	0	0	0	0	0.3032614	0.9196888	0	0.2425014	0	0	0	0.6507915	0	0.3817438	0	0	0	0	0.5039294	0	0.4690812	2.00122	2.461923	1.625725	1.25398	3.546775	0.9272823	0.4025147	0.5963594	2.115105	1.406089	2.723944	1.734908	0.3364627	1.580267	1.684076	1.574367	1.287143	0.5472508	1.629933	1.24513	1.191576	0.8593665	1.082904	1.227981	0.2155119	0.1796851	1.055507	0.1915666	2.071018	0	0.1996805	0.6691645	0.9408118	0	0.4099492
chr10.P02884	6.673225	15.0552	11.24627	7.124432	14.74639	9.365888	13.63942	7.41344	11.24797	14.03918	9.236733	15.67441	13.09722	10.36893	15.89743	12.59287	13.40609	9.318815	23.30548	10.06118	9.183391	11.25259	13.10399	12.60543	12.35327	7.081865	10.35676	10.70639	8.321872	10.86871	9.977659	9.178588	11.00288	9.922662	8.309796	7.991913	1.00903	0	1.929798	1.817938	0	2.439731	1.658107	0.2800442	2.164064	0.2900947	1.561546	0.8460625	2.762042	1.008985	3.210713	2.256255	0.6745405	1.523184	2.963909	0.7738269	5.761967	2.0693	2.440365	4.365025	1.090982	1.270376	0.737784	1.952375	1.134758	2.099591	1.056976	0	1.237063	0.9246291	1.511788	1.128585	12.97791	9.642241	12.45443	11.97125	10.7484	8.689598	9.118276	5.433948	6.559954	12.33812	11.01436	11.31484	8.007268	13.79497	10.11371	11.02304	10.44807	12.01333	8.482388	8.55715	6.433172	7.745247	13.32018	13.42801	9.999276	7.973939	10.60142	10.9069	6.130132	7.938903	5.812524	7.388178	6.9147	10.34893	11.65528	8.403958
chr10.P02885	17.87471	24.69994	15.24918	13.39393	14.19341	15.96458	12.45338	17.60692	17.17872	16.35151	12.44131	16.15919	17.68975	23.16808	17.88461	15.33046	19.36435	16.58749	20.11984	15.52296	14.77328	14.16056	14.11199	12.50125	8.235512	8.386419	10.6706	9.941644	8.321872	13.83291	11.03911	12.62056	9.733316	11.32022	12.46469	9.872363	4.372465	2.028091	1.378427	2.337349	3.855527	4.63549	3.079342	1.960309	2.434572	2.610852	2.676936	3.38425	2.762042	1.513478	2.675594	1.974223	2.360892	2.437095	1.29671	0.7738269	5.155445	1.609455	3.416511	5.335031	1.818303	0.6351882	2.397798	2.169305	1.323884	0.9543594	2.536742	0.999467	0.4948252	3.698516	2.519647	0.846439	14.85424	13.64468	9.123595	18.03077	15.40604	14.36444	8.809182	12.67921	13.269	14.27696	11.95175	20.11528	12.81163	18.00076	10.58779	12.24783	10.44807	12.29936	5.746134	9.575858	7.678302	9.135419	11.17176	12.56169	7.017036	5.172285	8.984254	10.02732	7.279532	6.730809	5.812524	4.19329	10.70663	12.23055	8.912859	7.584059
chr10.P02886	0.2383295	0	0	0.2849773	0	0.2128611	0	0.46334	0.2045085	0	0.3770095	0.1615919	0.1700937	0	0	0.1825054	0.297913	0	0.1676653	0.2874623	0.7985557	0.6321679	0.1679998	0	0	0	0.3138411	0	0.2684475	0.2823042	0	0	0	0	0.6155404	0.4701125	1.00903	0.3380151	0.8270564	0.5194109	0.9638819	3.171651	0.7106173	0.2800442	0	0	0.6692339	0	0.3068935	0	0.2675594	0	0	0	0.1852443	1.031769	0.6065229	0.4598444	1.952292	1.212507	0.3636606	0.2117294	0	1.952375	0	0.5726157	0.4227904	0.7496002	0.4948252	0.3082097	0.7558942	0	0.3127208	0	0	0.1477932	0.3582801	0.1773387	0.4636411	0	0	0	0.4686963	0.4190683	0.4003634	0.1682314	0.3160534	0.1530978	0	0.4290476	0	0.4074833	0.4150434	0.5957882	0	0	0.1754259	0.4310238	0.1796851	0.7036713	0	0.3451697	0	0	0.2230548	0	0	0.6149237
chr10.P02887	2.621624	1.646662	3.24045	2.849773	3.686599	1.91575	2.767419	2.54837	1.43156	3.138169	4.335609	3.231837	4.422437	4.050363	2.271062	2.372571	4.468696	1.304634	1.005992	5.174322	3.393862	2.275805	3.359996	1.771011	3.369073	3.727297	4.393776	2.600122	4.29516	3.528803	1.698325	3.441971	3.949752	1.816825	3.539358	4.074309	3.699778	8.450379	19.57367	8.570279	18.63505	9.514952	9.001153	7.561193	4.869144	9.86322	19.63086	9.306687	2.762042	2.017971	7.759223	5.358606	7.082675	18.27821	6.85404	4.642961	5.761967	7.35751	24.40365	12.12507	7.455042	2.540753	5.902272	7.158707	1.891263	2.099591	12.26092	7.496002	7.422379	1.849258	2.771612	3.667903	2.501766	4.00244	4.779026	3.69483	1.61226	1.950726	3.400035	2.616345	6.410864	1.938847	5.155659	4.190683	3.202907	3.028164	3.634614	4.133641	3.578107	1.430159	0.8208763	0.2037417	2.075217	4.170517	2.148416	1.299485	2.105111	3.232678	1.437481	8.444055	2.298799	2.243603	2.906262	1.797124	2.899713	5.456708	1.599744	2.049746
chr10.P02888	6.911555	10.82092	6.290285	3.13475	5.529898	5.96011	6.720874	4.86507	5.52173	6.11117	3.58159	7.75641	7.314031	4.860435	6.955127	5.657668	5.809304	6.336794	9.556924	7.042827	5.58989	4.93091	7.727992	8.021638	2.807561	3.168203	1.883047	2.447174	2.416027	5.081476	2.547487	3.441971	2.398063	3.214383	3.077702	3.290788	1.345374	3.380151	2.205484	1.817938	2.570352	0.9758926	3.789959	0.5600884	0.270508	0	1.561546	0.2820208	2.148255	0.5044927	1.070238	0.8460957	0	0	1.852443	1.289711	1.213046	0.4598444	3.416511	0.4850028	2.363794	1.058647	0.92223	0.433861	0.5673789	0.3817438	0.4227904	0.4997335	0.2474126	0.6164194	0.2519647	1.410732	5.003532	6.549447	2.75156	4.729383	5.195061	5.497501	2.318206	4.025147	2.385438	6.874093	3.983918	2.933478	3.069453	2.859933	2.370401	2.296467	3.864356	3.861428	0	1.629933	1.24513	2.383153	3.222624	4.764779	3.157666	4.525749	0.8984254	3.342438	3.448199	2.761358	1.937508	1.597444	2.230548	2.634273	0.4570697	1.639797
chr10.P02889	0.2383295	0	0	0	0.5529898	0	0	0.23167	0.2045085	0.6606671	0	0.4847756	0	0	0.1419414	0.5475163	0	1.118258	0	0.2874623	0	0.6321679	0.3359996	0.4167085	0.1871707	0.3727297	0.3138411	0.3058967	0	0	0.2122906	0.1274804	0	0	0.3077702	0.7835209	0.6726869	2.028091	0	0	0	0.2439731	1.421235	0	1.082032	0	0.223078	0.2820208	0	0	0	0.2820319	0	0	0.7409773	0	0.6065229	0.4598444	0.9761461	0.2425014	0.3636606	0.6351882	0.184446	1.301583	0.9456315	0.7634876	0	0.2498667	0.2474126	0	1.007859	0.5642927	0	0	0.144819	0	0	0.5320162	0.154547	0	0.1490899	0.3525176	0.4686963	0	0	0.1682314	0	0	0.1431243	0.2860317	0.2736254	0.611225	0.4150434	0.1985961	0.6445249	0.4331617	0	0	0.1796851	0	0.1915666	0.6903394	0	0.1996805	0	0.3763247	0	0.6149237
chr10.P02890	0	0	0	0	0.1843299	0	0	0.23167	0	0.1651668	0	0	0	0	0.2838828	0	0.1489565	0.3727526	0	0	0	0.3793008	0.1679998	0.1041771	0	0	0	0	0	0	0	0.1274804	0	0	0	0.3134084	0	0	0	0	0	0.2439731	0	0	0	0	0	0	0	0	0	0	0	0	0	0.7738269	0	0	0	0	0	0	0.184446	0	0.7565052	0	0	0	0.2474126	0.3082097	0	0	0	0	0	0	0	0	0	0	0.2981797	0	0.4686963	0	0	0.3364627	0	0.1530978	0.1431243	0.5720634	0	0	0.2075217	0	0.2148416	0.2165809	0.1754259	0	0.3593702	0.3518356	0	0	0	0.399361	0.4461097	0	0	0.4099492
chr10.P02891	0.2383295	0.2352375	0.9530735	3.13475	1.10598	2.554333	0.1976728	1.15835	1.636068	1.816834	1.508038	3.070246	1.36075	1.134102	2.980769	1.460043	0.5958261	2.982021	0.6706613	0.5749246	0.7985557	0.6321679	0.5039995	0.833417	2.246049	0.9318243	1.255364	1.682432	2.818699	1.693825	0.7430172	1.147324	0.5642502	3.074628	3.385472	2.037154	0.6726869	0	0	0	0	0	0.2368724	0	0.541016	0	0.223078	0.5640416	0	0	0	0.5640638	0	0	0	0	0	0	0	0	0.5454909	0	0.368892	1.301583	0.1891263	0.3817438	0	0.2498667	0.4948252	0	0.7558942	0	0.9381623	1.091574	1.44819	1.477932	0.7165601	0.5320162	0.6181882	0.4025147	0.7454493	0.7050351	2.343481	0.2095342	2.135271	1.850545	1.896321	2.14337	2.146864	1.71619	0.2736254	1.018708	1.24513	1.390172	3.007783	0.8663234	0.8771295	0.8620475	1.617166	2.111014	2.107233	2.243603	0.9687539	0.9984024	1.115274	2.257948	2.513883	0.8198983
chr10.P02892	0	0	0	0	0.5529898	1.490028	0	0.92668	1.840577	0.9910006	1.319533	0.4847756	1.190656	0.4860435	0.5677655	0.7300217	1.489565	0.7455052	0.3353307	0.7186558	1.197834	0.5057343	0.3359996	0.7292398	2.058878	0.1863649	0.9415233	0.7647419	1.07379	0.9880649	0.4245812	0.3824412	0.5642502	0.698779	2.769932	1.253633	0	0	0	0	0	0	0	0.5600884	0	0	0	0.5640416	0	0	0	0.2820319	0	0	0.9262216	0	0	0.6897666	0.2440365	0.2425014	0	1.270376	0.184446	0	1.702137	0	0.2113952	0	0.7422379	0	0	0.846439	0	0.1819291	1.593009	1.477932	2.14968	0.7093549	0.3090941	0.8050293	0.4472696	2.291364	1.406089	0.4190683	0.5338179	0.6729254	0.9481603	1.071685	0.4293729	0	0.2736254	1.22245	0.2075217	0.5957882	0.6445249	0.4331617	0.5262777	1.077559	0.1796851	0.7036713	0.7662665	0.5177546	0	2.196485	0.4461097	0.7526494	1.142674	0.4099492
chr10.P02893	0	0	0.1906147	0	1.10598	1.064305	0.5930183	0.46334	0	0.6606671	0	0	0	0.324029	0.1419414	0	0.1489565	0	0.1676653	0	0	0	0.1679998	0	0.3743415	0.3727297	0.1569206	0.3058967	0.1342237	0.1411521	0.1061453	0.1274804	0	0	0.7694256	0	0	0	0	0	0	0	0	0	0	0	0	0	0	0	0	0	0	0	0	0	0	1.149611	0	0	0	0	0	0	0	0	0	0	0	0	0	0	0.1563604	0	0	0.1477932	0.3582801	0.5320162	0	0.2012573	0.2981797	0	0.7030444	0	0	0.1682314	0.1580267	0.1530978	0	0.1430159	0	0.2037417	0	0.5957882	0	0	0	1.077559	0.3593702	0.3518356	0.5746999	0.1725849	0.484377	0.1996805	0.2230548	0	0.6856045	0.4099492
chr10.P02894	0	0.470475	0	0.2849773	0.5529898	0	0	0.46334	0	0.4955003	0.1885048	0.1615919	0	0.4860435	0	0	0.1489565	0	0.6706613	0	0	0.1264336	0.1679998	0.6250627	0.1871707	0.3727297	0	0.1529484	0.2684475	0.2823042	0.3184359	0	0.1410626	0.2795116	0	0	0	0	0	0.7791163	0	0	0	0	0	0	0	0	0	0.5044927	0	0	0	0	0	0	0	0	0	0	0	0	0	0	0	0.3817438	0	0	0	0	0	0	0	0.1819291	0.144819	0.1477932	0.8957002	0.1773387	0	0.4025147	0	0.1762588	0.2343481	0	0	0.5046941	0	0	0.2862486	0	0	0.2037417	0.2075217	0	0	0.4331617	0	0.2155119	0	0.3518356	0	0.1725849	0.2421885	0	0	0	0.2285348	0.2049746
chr10.P02895	0	0	0	0	0.3686599	0	0.9883639	0	0	0.4955003	0.1885048	0.1615919	0	0	0.5677655	0	0.1489565	0.3727526	0.1676653	0.2874623	0	0.2528672	0	0	0	0	0	0.1529484	0.1342237	0.1411521	0.5307265	0	0.1410626	0	0	0	0	0	0.5513709	0.2597054	0	0.4879463	0	0	0	0	0	0	0	0	0	0	0	0	0	0	0	0.6897666	0	0.2425014	0	0	0.184446	0	0	0.3817438	0	0.4997335	0.2474126	0	0	0	0	0.3638582	0.2896379	0.1477932	0	0	0.154547	0.2012573	0.1490899	0	0.4686963	0	0	0.1682314	0	0.1530978	0.1431243	0.2860317	0	0	0.2075217	0.3971921	0	0.2165809	0	0	0	0	0	0.6903394	0	0	0	0	0	0
chr10.P02896	0.2383295	0	0.7624588	0.5699546	0.3686599	0.6385833	0.1976728	0	1.022543	0.6606671	0	0.3231837	0.5102812	0.324029	1.135531	0.5475163	0	0.7455052	1.844319	0.4311935	0	0.5057343	0.6719993	0.5208856	0.1871707	0.3727297	0.3138411	0.1529484	0.1342237	0.2823042	0.6368719	0.2549608	0.2821251	0.2795116	0.4616553	0.1567042	0	0	0	0	0.321294	0	0	0	0	0	0	0	0	0	0.5351188	0	0	0	0	1.031769	0.3032614	0	0.2440365	0	0	0.2117294	0.368892	0	0	0	0.2113952	0.2498667	0.4948252	0	0	0	0	0.1819291	0.144819	1.921312	0.17914	0.1773387	0.4636411	0	0	0.7050351	0.4686963	0	0.5338179	0.3364627	0.1580267	0.6123913	0.1431243	0.7150793	0	0.2037417	0.2075217	0.5957882	0.2148416	0.4331617	0.1754259	0.2155119	0.1796851	0.3518356	0	0	0	1.198083	0	0.1881624	0.4570697	0.4099492
chr10.P02897	0.2383295	1.176187	0.3812294	1.709864	0.1843299	0.6385833	0.3953455	0.23167	0	0.6606671	0.1885048	0	0.3401875	0.6480581	0.8516483	0.5475163	0.5958261	1.304634	0.502996	1.149849	0.9981947	1.011469	0.3359996	0.5208856	1.123024	0	0.4707617	0.3058967	0.8053424	0.8469127	0.1061453	0.1274804	0.7053128	0.698779	0.4616553	1.096929	3.027091	4.056182	0	3.376171	2.249058	0.2439731	0.2368724	2.520398	0.8115239	0.8702841	1.561546	4.230312	0	1.008985	1.872916	0.8460957	0.6745405	0.9139105	1.481955	1.031769	0.9097843	2.299222	0.488073	0.7275042	0.7273212	2.329023	2.397798	3.904749	3.782526	4.390053	2.536742	3.248268	2.968951	2.465678	5.291259	1.692878	0	0.3638582	1.158552	0.5911728	0.3582801	0.3546775	0.154547	0.603772	0.2981797	0.1762588	0	0	0.1334545	0.1682314	1.106187	1.37788	0.5724971	0.8580951	1.368127	0.4074833	0.4150434	1.588769	1.503891	0.6497426	1.403407	0.2155119	0.3593702	0.3518356	0.5746999	0.3451697	0.484377	0.7987219	0.2230548	0.9408118	0.6856045	0.6149237
chr10.P02898	2.383295	3.7638	1.334303	1.139909	1.658969	3.618638	2.767419	0	3.067628	3.798836	0.3770095	0.8079593	1.871031	1.458131	0.8516483	0.5475163	1.340609	1.677387	3.185641	0.5749246	0.3992779	1.390769	0.8399991	2.812782	2.058878	1.677284	2.039967	2.447174	2.013356	3.811107	1.486034	0.7648823	2.398063	1.816825	2.616047	1.410338	0.3363434	0	0.2756855	0.2597054	1.285176	0.2439731	0	0.5600884	0.270508	0.5801894	0.4461559	1.692125	0.6137871	0	0	0.2820319	0.3372702	0.6092737	0.5557329	0.7738269	0	0.2299222	0	0	0.5454909	0.8469176	0.184446	0.6507915	0.5673789	2.481335	0.6341856	0.4997335	0.7422379	0.9246291	0.2519647	0.846439	1.563604	0.3638582	2.606742	1.477932	0.7165601	0.8866937	2.318206	0.603772	1.043629	2.115105	2.812178	0.8381366	2.935998	2.691702	3.002507	3.674348	1.574367	2.43127	0.5472508	4.482316	1.037608	0.7943843	1.718733	4.115036	1.578833	1.724095	2.515591	2.111014	2.107233	1.553264	2.421885	2.595846	3.345823	1.128974	1.371209	6.559187
chr10.P02899	0.2383295	1.646662	1.334303	0.8549318	0.9216497	2.128611	2.1744	2.08503	1.636068	2.807835	4.524114	1.292735	2.891594	2.754247	1.703297	1.277538	1.638522	1.677387	1.844319	1.006118	1.597111	1.137902	2.015998	1.771011	2.62039	3.727297	2.353808	3.058967	2.818699	2.68189	2.229051	1.274804	0.8463753	2.515604	3.231587	0.9402251	0	0	0	0.2597054	0.9638819	0	0	0.5600884	0.270508	0.2900947	0.6692339	0.2820208	0.6137871	0	0.5351188	0.2820319	0	0.3046368	0.7409773	0.7738269	0	0.2299222	0.9761461	0.7275042	0	0	0	0.433861	0	0	0.4227904	0	0.4948252	0.6164194	0.2519647	0	1.250883	2.728936	2.896379	3.399244	3.224521	1.064032	1.854565	0.603772	1.789078	2.643882	2.812178	1.466739	3.469816	3.196396	1.738294	1.530978	3.578107	0.8580951	1.094502	4.686058	1.24513	1.787365	2.5781	4.764779	1.403407	4.310238	2.695276	1.407343	3.448199	1.380679	2.906262	1.397763	2.453603	2.446111	2.970953	2.869644
chr10.P02900	2.621624	5.175225	3.049835	1.139909	3.870929	3.192916	5.930183	3.01171	4.908204	7.928005	2.073552	2.908654	5.783187	4.212377	2.271062	3.102592	2.681217	4.286655	4.694629	3.018354	2.994584	3.287273	4.199996	3.750376	2.994732	2.236378	4.550696	3.976658	5.100502	6.916454	2.972069	3.059529	3.244439	4.751697	6.463175	3.917604	2.690747	1.352061	0.5513709	3.116465	0.6425879	0.2439731	0.9474897	0.5600884	1.893556	0	1.338468	1.128083	0.9206806	2.522463	0.5351188	0.2820319	1.349081	0.3046368	1.29671	0.5158846	0.6065229	0.2299222	3.172475	1.455008	0.5454909	1.270376	1.106676	1.518514	1.323884	2.481335	1.056976	0.999467	1.731888	1.232839	2.519647	0.5642927	2.501766	4.548227	7.385768	7.094074	3.045381	1.596049	2.472753	0.4025147	2.832707	4.053952	3.74957	2.723944	3.069453	4.205784	5.530935	4.439837	4.00748	3.575396	1.915378	2.4449	1.452652	2.978941	3.437466	8.446653	2.806814	3.232678	3.054646	2.638767	4.980732	2.588773	3.14845	7.587858	4.238042	4.515897	2.285348	4.91939
chr10.P02901	0.2383295	0.470475	2.096762	0.2849773	0.5529898	0.2128611	1.779055	1.39002	0.8180341	1.321334	1.131029	0.3231837	0.5102812	1.458131	0	0.3650109	0.4468696	0.3727526	0.502996	1.29358	0.3992779	0.2528672	0.8399991	0.833417	1.310195	0	0.4707617	1.376535	1.07379	0.4234564	0.4245812	0	0.2821251	0.4192674	0.7694256	0.9402251	0	0	0	0	0.6425879	0	0	0	0.541016	0	0.223078	0	0.3068935	0	0	0	0	0.3046368	0	0.2579423	0	0	0.7321095	0	0	0	0	0.2169305	1.323884	0	0.2113952	0	0	0	0	0	0.1563604	0	0	0.4433796	0.5374201	0	0	0	1.043629	0.7050351	0.2343481	0.6286025	0.4003634	0.3364627	0.4740801	1.224783	1.144994	0.7150793	0	0.2037417	0.2075217	0	1.28905	0.8663234	0.3508518	0.6465356	0.5390553	0	0.3831332	0.5177546	0.9687539	0.7987219	0.4461097	0.1881624	0.2285348	1.024873
chr10.P02902	1.668306	1.646662	2.096762	3.13475	1.474639	1.91575	0.7906911	1.15835	1.636068	0.6606671	1.696543	3.231837	2.041125	0.9720871	2.129121	1.825054	0.7447826	0.1863763	0.502996	0.7186558	0.1996389	1.77007	0.8399991	1.145948	0.1871707	1.118189	1.098444	1.682432	1.879132	2.823042	1.910616	1.147324	1.692751	2.096337	1.384966	0.7835209	0	1.014045	1.654113	0.2597054	0.321294	0	0.7106173	0	0.270508	0	0	0.5640416	0	0	0.2675594	0	0	0.6092737	0.7409773	1.031769	0	0.9196888	0.7321095	0.2425014	0.3636606	0.2117294	0.368892	0.2169305	0	0	1.479766	0.999467	0.2474126	0.3082097	0	0.846439	0.9381623	2.910865	0.7240949	0.8867593	1.07484	1.064032	0.9272823	0.2012573	1.490899	0.8812939	1.406089	0.8381366	2.40218	1.009388	2.844481	1.990272	1.860616	0.5720634	0.2736254	2.037417	0.8300867	1.390172	1.718733	1.299485	0.3508518	1.293071	0.5390553	1.055507	2.490366	0.6903394	2.906262	1.996805	1.338329	0.7526494	1.142674	2.25472
chr10.P02903	0.4766589	0	0.3812294	0.8549318	0.1843299	0	0.7906911	0.23167	0.6135255	1.156167	0.9425238	0.8079593	0.3401875	1.134102	0.4258241	0	0.297913	0.3727526	0	0.2874623	0.7985557	0.2528672	0	0.7292398	0.7486829	0.1863649	0.4707617	0.3058967	0.2684475	0.7057606	1.273744	0.2549608	0.5642502	0.2795116	1.077196	0.3134084	0	0	0	0	0	0	0	0	0	0	0	0	0.3068935	0	0	0	0	0	0	0	0	0	0	0	0	0	0	0	0	0	0	0	0	0	0	0	0.1563604	1.091574	0.2896379	0.5911728	0.8957002	0.1773387	0.4636411	0	0.1490899	0.1762588	0.4686963	0.2095342	0.8007268	0.3364627	0.4740801	0	0.1431243	0.5720634	0	0.611225	0.622565	0	0.2148416	1.516066	0	0.2155119	0.1796851	0.8795891	0.3831332	0.3451697	0.7265654	0.1996805	0	0.5644871	0.9141393	0.2049746
chr10.P02904	1.429977	0.470475	1.334303	0	0.5529898	0.2128611	0	0.69501	0	1.486501	0.3770095	0.9695512	0.8504687	0.4860435	0.4258241	0.3650109	0	0.3727526	0.502996	0.4311935	0.3992779	1.011469	0.6719993	0.2083542	0.3743415	0.3727297	0.4707617	0.9176902	1.208014	1.552673	0.4245812	0.3824412	0.1410626	0.1397558	1.231081	1.567042	0.3363434	0	0	0.2597054	0	0	0	0	0.541016	0	0.4461559	0	0	0	0	0.2820319	0	0	0	0.2579423	0.3032614	0	0	0	0	0	0.368892	0.2169305	0.1891263	0.1908719	0.2113952	0	0.7422379	0	0.2519647	0.2821463	0.781802	0	0.8689138	0.5911728	0.17914	0.8866937	0.154547	0	0.2981797	0.7050351	0.4686963	0.2095342	1.467999	1.177619	0.4740801	1.071685	0.5724971	0.8580951	0	1.833675	0.622565	0.3971921	0	0.8663234	0.7017036	0.2155119	0.8984254	0.1759178	0.7662665	0.5177546	0	0.7987219	0.4461097	0.7526494	0	1.434822
chr10.P02905	5.243248	4.939987	6.099671	2.279818	3.870929	4.895805	2.1744	1.62169	5.726238	7.267338	2.639067	5.17094	6.123375	5.02245	4.826007	4.927647	2.830174	2.982021	8.047936	3.880741	2.395667	3.666574	4.367995	5.208856	2.994732	3.168203	3.295332	2.753071	5.771621	5.081476	3.60894	3.951892	2.962314	4.33243	5.693749	3.917604	0	0	0.5513709	0.2597054	1.60647	0	0.7106173	1.120177	1.893556	0	1.338468	0.8460625	0.9206806	0	1.070238	0.2820319	0.3372702	0.9139105	1.667199	0.5158846	0.6065229	1.609455	0.488073	1.69751	0.5454909	0.4234588	0.184446	0.6507915	0.1891263	0.1908719	1.268371	0	0	1.232839	0.2519647	0	4.06537	4.366298	6.227216	7.389661	3.582801	1.064032	4.481864	2.213831	4.472696	2.996399	4.218266	1.676273	4.403997	6.22456	3.476588	7.501794	5.00935	6.292698	1.915378	8.964633	3.112825	6.752266	3.867149	7.58033	5.262777	6.89638	3.953072	5.62937	4.980732	4.659791	3.14845	3.394568	3.791932	5.456708	3.656557	3.689542
chr10.P02906	7.388214	5.410462	8.958891	2.564795	8.663507	6.385833	7.11622	5.32841	8.180341	10.73584	9.802248	8.725961	7.824312	9.720871	5.535714	4.015119	6.852	8.014181	9.221593	6.899095	7.586279	6.448113	10.24799	6.042273	9.545708	5.218216	7.689107	5.65909	9.664109	11.57447	9.659223	4.206853	7.335253	7.546813	12.77246	6.424871	1.681717	1.014045	1.654113	2.337349	2.249058	0.9758926	0.2368724	1.680265	1.082032	1.740568	0.223078	0.5640416	0	1.008985	2.408035	0	3.035432	1.523184	1.481955	2.063538	0.3032614	0.6897666	1.952292	0.7275042	1.454642	0.6351882	0.553338	0.6507915	0.1891263	1.336103	0.8455808	0.7496002	0.2474126	0.3082097	0	2.821463	4.847172	8.368738	11.15106	12.11904	6.807321	3.901452	5.718241	6.842749	9.094482	6.169058	9.608273	4.819286	9.341813	9.92565	9.639629	11.32924	10.44807	9.009999	3.830756	8.55715	5.603085	6.752266	7.734299	9.529558	6.315332	5.603309	7.906144	5.453452	8.045798	6.38564	6.539089	7.188497	7.806919	7.714657	5.256301	9.428831
chr10.P02907	0.2383295	2.352375	2.096762	0.2849773	1.474639	1.490028	1.976728	0.69501	0.409017	0.9910006	0	1.615919	1.871031	0.324029	1.135531	2.00756	1.638522	1.118258	2.51498	1.006118	0.5989168	0.8850351	1.511998	1.041771	0.7486829	0.5590946	0.9415233	0.4588451	1.610685	2.258434	1.061453	0.2549608	1.269563	0.5590232	1.231081	0.4701125	0	0	1.102742	0	1.285176	0	0	0.2800442	0.541016	0.2900947	0.6692339	0.2820208	0.3068935	1.513478	0.2675594	0.2820319	0	0.3046368	0	0.2579423	1.213046	0	0	0.2425014	0.5454909	0.2117294	0.184446	0.6507915	0	0.3817438	0	0	0.2474126	0	0.2519647	0.846439	0.4690812	0.5457872	1.158552	2.660278	1.7914	0.1773387	0.9272823	1.006287	2.534528	0.7050351	1.406089	0.8381366	2.001817	0.8411568	2.054347	1.071685	1.288119	1.287143	0.2736254	1.833675	0.622565	0.3971921	1.933575	0.8663234	0.8771295	0.8620475	0.7187404	1.407343	3.065066	0.6903394	0.7265654	1.198083	2.230548	0.3763247	0.4570697	1.024873
chr10.P02908	0	0.2352375	0	0.8549318	0.5529898	0.4257222	0.5930183	0.46334	0.409017	0.1651668	0.1885048	0	0.8504687	0.324029	0.8516483	1.095033	0.297913	1.118258	1.173657	0.2874623	0.5989168	0.8850351	0.5039995	0.4167085	1.871707	0.3727297	0.6276822	1.376535	0.8053424	0.8469127	0.5307265	0	0.8463753	1.956581	1.846621	0.6268167	0	0	0.8270564	0	0	0.2439731	0	0.5600884	0	0.5801894	0	0.8460625	0.3068935	0	1.070238	0	0	0	0.1852443	0.2579423	0.3032614	0	0	0.9700057	0.1818303	0.4234588	0	0.6507915	0.3782526	0.3817438	0	0.4997335	0.2474126	0.6164194	0	0	0.6254416	1.091574	0.5792759	0.7389661	0.5374201	0.3546775	1.54547	0.4025147	0.2981797	1.586329	1.171741	0.2095342	1.067636	0.6729254	2.844481	1.990272	0.5724971	0.8580951	0	0.611225	0.8300867	0.9929804	2.148416	1.082904	0.1754259	0.6465356	1.796851	0.3518356	2.107233	0.6903394	0.484377	0.5990414	1.115274	1.128974	0	0.8198983
chr10.P02909	0	0.2352375	0.3812294	1.139909	0.3686599	0.4257222	0	0	0.2045085	0.4955003	0.3770095	0	0.3401875	0.8100726	0.7097069	0.3650109	0.1489565	0.3727526	0.3353307	0.1437312	0.1996389	0.5057343	0.1679998	0.5208856	0.3743415	0.3727297	1.255364	0.1529484	0.6711187	0.7057606	0.3184359	0	0.8463753	0.2795116	0.4616553	0.4701125	3.027091	3.718167	1.929798	2.077643	1.927764	1.951785	1.658107	3.36053	3.516604	2.320758	4.015403	3.948291	0	1.513478	1.605357	1.128128	6.408135	0	4.816352	6.448557	1.213046	1.609455	1.952292	1.212507	0.9091515	4.869776	3.504474	7.809498	5.862915	9.734466	4.86209	4.747468	7.669791	2.157468	4.78733	1.692878	0.6254416	0.1819291	0	0	0.8957002	0.7093549	0	0	0.5963594	0.1762588	0.9373925	0	0.1334545	0.3364627	0.7901335	1.071685	0.5724971	0.4290476	1.368127	0.4074833	0.4150434	0.7943843	0.8593665	0	0.5262777	0.2155119	0.5390553	1.58326	0.1915666	0.6903394	0.484377	0	0.8922193	0.5644871	0.6856045	0.4099492
chr10.P02910	1.191647	0.470475	0.7624588	1.709864	1.658969	2.128611	0.1976728	1.85336	0.6135255	1.486501	0.3770095	0.4847756	0.8504687	0.1620145	0.9935896	0.5475163	0.297913	1.118258	1.676653	1.29358	0.7985557	0.7586015	0.3359996	0.3125314	0.1871707	1.304554	0.6276822	0.9176902	1.342237	0.9880649	1.167598	1.529765	1.833813	0.8385348	1.077196	2.037154	4.372465	5.070227	3.308225	10.38822	4.498115	4.391517	9.001153	6.441017	7.574223	5.801894	5.130793	9.024666	1.841361	5.044927	7.759223	1.410159	4.047243	3.351005	4.816352	10.83358	2.12283	1.609455	5.368803	3.39502	5.454909	12.70376	8.30007	16.05286	13.80622	15.46062	6.976042	10.4944	12.61804	4.931355	5.795189	3.385756	0.781802	1.637362	1.882647	0.4433796	0	1.950726	0.7727352	1.408801	1.192719	1.233812	0.4686963	0.4190683	1.334545	1.177619	1.42224	0.3061957	0.8587457	0.8580951	0.2736254	0.611225	1.24513	1.588769	0.8593665	0.2165809	0.7017036	1.724095	1.257796	1.935096	1.340966	2.243603	0.9687539	0.399361	0.8922193	2.069786	1.142674	1.229847
chr10.P02911	0.2383295	0	0.7624588	0.8549318	0.5529898	0.2128611	0.5930183	0	0.2045085	0.6606671	0	0.3231837	0.680375	0.6480581	0.4258241	0.1825054	0.7447826	0.3727526	0.6706613	1.149849	0.5989168	1.011469	1.847998	0.3125314	0	0.3727297	0.7846028	0.3058967	0.9395662	0.2823042	0.5307265	0	0.1410626	0.2795116	0.1538851	0.3134084	0.6726869	0.3380151	0	2.077643	0.6425879	0.2439731	0.4737449	0.5600884	0.541016	0	0	0	0	1.008985	0	0	1.686351	0.3046368	0.7409773	0.7738269	0	0.2299222	0.2440365	0.2425014	0.9091515	1.058647	0.184446	1.084653	0.5673789	2.099591	1.268371	1.4992	1.237063	0	1.763753	0	0.6254416	0.1819291	0.2896379	0.7389661	0.17914	0	0.4636411	0	0.2981797	0.5287764	0.2343481	0.2095342	0.6672723	0.1682314	0.3160534	0.1530978	0.2862486	0.5720634	2.189003	1.22245	0.8300867	0	0.4296833	0	0.1754259	0	0.5390553	0.1759178	0.7662665	0.5177546	0	1.397763	0.4461097	0.5644871	1.142674	0.6149237
chr10.P02912	0	0.470475	0	1.424886	0.9216497	0	0.3953455	0	0	0	0.5655143	0	0.3401875	0.6480581	0.9935896	0.3650109	0.297913	0	1.005992	0.4311935	0.1996389	1.517203	0.5039995	0.6250627	0.3743415	0.3727297	0.9415233	0.1529484	0.1342237	0.5646085	1.061453	0.7648823	1.410626	0.5590232	0.3077702	0.4701125	0	0.3380151	2.756855	3.116465	1.60647	1.463839	4.026831	0.8401326	6.492191	2.610852	1.11539	1.974146	1.841361	2.522463	1.605357	2.820319	2.360892	0.9139105	1.29671	1.289711	1.213046	1.379533	0.9761461	1.212507	2.363794	3.5994	7.37784	8.46029	7.943305	4.390053	5.70767	10.24454	2.968951	10.78734	10.58252	3.385756	0.1563604	0.5457872	0.5792759	0.4433796	0.7165601	0	0	1.006287	0.4472696	0.5287764	1.171741	0.2095342	0	0.1682314	0.4740801	0.3061957	1.288119	0.4290476	0	0.2037417	0	1.191576	0.2148416	0.2165809	0.3508518	0	0.3593702	0.5277534	0.5746999	0.1725849	0.9687539	0.7987219	0.2230548	0.3763247	0.9141393	0
chr10.P02913	0	0	0.5718441	0	0	0.2128611	0	0	0	0.3303335	0	0.1615919	0.3401875	0	0.1419414	0.1825054	0	0.1863763	0	0	0.1996389	0	0	0	0.1871707	0	0	0.3058967	0	0	0.1061453	0	0	0.2795116	0	0	0.6726869	0.6760303	0	0	0.321294	0	0.4737449	0	0	0	0	0.5640416	1.227574	0	1.605357	0	0	0.3046368	0.5557329	0	0	0	0.488073	0.2425014	0	0	0	0	0	0	0	0	0	0	0	0	0.1563604	0	0.144819	0	0.3582801	0.1773387	0.154547	0	0	0	0.2343481	0.2095342	0.2669089	0	0	0	0.1431243	0	0.8208763	1.018708	0.4150434	0	0.2148416	0	0.3508518	0	0.1796851	0.1759178	0	0.3451697	0	0	0.2230548	0	0	0.4099492
chr10.P02914	0.7149884	3.293325	0.7624588	0.2849773	3.686599	2.554333	0.3953455	1.62169	2.454102	2.312335	2.262057	0.6463675	2.551406	0.6480581	0.9935896	1.277538	1.042696	2.236516	2.347315	1.724774	1.79675	0.8850351	1.847998	4.896325	1.871707	1.118189	1.883047	0.3058967	0.9395662	1.411521	0.8491625	0.637402	2.680189	3.913162	0.4616553	1.723746	0.3363434	0.3380151	2.481169	0.5194109	0.9638819	0.7319194	1.421235	0.8401326	0	2.320758	0.6692339	1.974146	1.534468	0.5044927	1.872916	1.128128	0	3.351005	1.29671	0	0	0.9196888	1.952292	0.2425014	2.363794	0.4234588	0.368892	0.867722	0.7565052	1.336103	0.6341856	0.2498667	0.4948252	0.9246291	0.7558942	0.5642927	5.941695	2.183149	2.75156	1.034552	3.761941	2.305404	2.472753	1.811316	2.236348	2.996399	1.406089	3.143012	1.601454	2.018776	2.528427	4.133641	0.8587457	2.43127	1.641753	1.629933	1.867695	1.787365	2.5781	2.382389	2.280537	4.094726	1.976536	3.694274	2.107233	2.416188	3.390639	2.196485	1.784439	2.257948	1.828279	1.434822
chr10.P02915	2.621624	0.2352375	0.3812294	0	0	0.2128611	0.7906911	0	1.022543	0.8258338	0.9425238	0.9695512	0.680375	0.9720871	0.5677655	0.3650109	1.191652	0	0.6706613	1.006118	0.5989168	1.643637	1.343999	0.2083542	0.3743415	0.7454594	0.3138411	0.7647419	0.2684475	0.5646085	0.1061453	0.5099216	0	0.1397558	0.1538851	1.723746	0	0	1.378427	2.077643	0.321294	0	2.842469	0.8401326	3.516604	0	2.453858	0.8460625	0	0	1.070238	1.692191	1.686351	0.3046368	0.1852443	0	0.3032614	0.4598444	0.9761461	0.4850028	1.090982	1.058647	0.737784	3.037027	1.134758	0.5726157	0.6341856	1.998934	2.226714	0	5.039294	1.410732	0.3127208	0.5457872	0.5792759	1.034552	1.07484	0.5320162	0.9272823	0.2012573	0.4472696	0	0.9373925	0.6286025	0.2669089	0.3364627	1.264214	0.3061957	0.7156214	1.71619	0.2736254	0.2037417	0	0.5957882	0.4296833	0.2165809	0.8771295	1.077559	0.7187404	0.3518356	0.7662665	0.8629243	0.7265654	0.7987219	0.2230548	1.128974	0.6856045	0
chr10.P02916	5.481578	5.6457	6.290285	7.124432	5.345568	6.385833	6.720874	5.32841	8.998375	6.276337	4.901124	7.271634	7.994406	6.80461	5.393772	8.39525	5.362435	6.895923	7.041944	6.467902	6.388446	8.218183	6.719993	8.646701	7.112488	5.218216	11.29828	10.09459	6.442739	7.904519	8.810061	6.883941	9.310129	9.363639	6.770945	9.715659	10.42665	13.18259	4.962338	9.868806	5.783291	7.563167	7.343046	4.480707	5.680668	3.481137	6.023105	5.640416	3.375829	4.035941	5.351188	5.92267	2.360892	2.132458	6.483551	8.254154	8.794582	8.966966	6.833022	6.305037	4.182097	3.5994	8.115624	9.328012	11.5367	7.634876	5.496275	7.995736	4.453427	2.773887	7.055012	6.771512	6.879857	3.638582	4.19975	5.616142	3.941081	9.576292	7.881899	6.641492	6.559954	5.640281	5.390007	7.54323	7.740359	4.542247	5.530935	7.961087	7.156214	9.439046	18.05928	8.760891	7.055737	5.957882	6.015566	6.280845	7.894165	6.249844	8.085829	8.444055	7.087965	8.284073	5.328147	8.1869	7.36081	5.833033	6.170441	7.994009
chr10.P02917	4.051601	0	5.718441	4.274659	8.847837	1.702889	11.26735	15.98523	6.748781	7.267338	9.990752	10.66506	6.293469	6.966624	6.671245	9.855293	7.447826	7.082299	0.8383266	10.49237	3.393862	4.172308	7.559992	6.354804	5.615122	8.759148	9.729075	14.07125	4.026712	5.787237	4.988829	7.521343	11.00288	7.826325	9.233107	4.074309	2.690747	2.366106	0.8270564	0.5194109	3.21294	1.707812	3.079342	1.120177	1.082032	1.450474	4.015403	1.128083	0.6137871	0	0.2675594	0.5640638	0.6745405	2.741732	1.481955	2.321481	3.942399	1.609455	3.660548	1.455008	2.181963	0.2117294	0.737784	1.084653	1.702137	0.3817438	1.479766	0.2498667	3.216364	0	1.511788	0.2821463	3.596289	10.36996	6.806492	11.67566	11.10668	12.05903	7.418258	4.427661	10.88356	8.636681	10.31132	4.609751	12.14436	5.046941	3.318561	5.817718	11.16369	0.8580951	6.293385	5.501025	7.263259	8.936823	8.163982	5.631102	7.367888	14.87032	8.804569	7.916302	11.30243	10.18251	22.28134	4.19329	15.39078	3.19876	9.369928	6.149237
chr10.P02918	0	0.2352375	0	0.2849773	0	0.4257222	0	0	0.409017	0	0	0	0.1700937	0.324029	0.2838828	0.1825054	0	0	0	0.1437312	0	0.1264336	0	0.2083542	0.1871707	0	0.3138411	0	0.6711187	0.2823042	0.2122906	0.2549608	0.1410626	0.5590232	0.3077702	0.1567042	0	0	0	0	0	0.4879463	0.7106173	0	0	0	0	0	0.3068935	0	0	0	0	0	0	0.5158846	0.6065229	0	0	0	0	0	0	0.2169305	0.1891263	0.1908719	0.2113952	0	0.2474126	0	0.2519647	0	0	0	0	0.1477932	0	1.064032	0	0	0	0	0	0.2095342	0	1.345851	0.4740801	0	0.1431243	0.2860317	0.8208763	0	0.2075217	0.5957882	0	0.2165809	0.1754259	0	0	0.5277534	0	0	0.2421885	0.399361	0	0	0	0.2049746
chr10.P02919	4.766589	5.880937	10.48381	3.989682	5.529898	4.682944	5.930183	3.24338	2.863119	6.606671	6.786171	5.978899	6.80375	5.670508	3.406593	2.555076	4.319739	2.795645	6.371283	5.605515	6.987363	5.183777	6.719993	3.854553	4.492098	5.777311	4.236855	3.823709	4.966278	2.964195	4.564248	2.167167	6.06569	3.214383	9.079222	5.64135	1.00903	1.690076	0.5513709	8.310574	3.534233	4.391517	5.211194	5.32084	7.033207	3.191042	4.461559	3.102229	1.227574	1.008985	2.675594	0.8460957	0.3372702	6.092737	0.7409773	1.289711	2.729353	2.299222	4.148621	4.607527	4.182097	3.387671	2.582244	1.952375	2.269516	0.9543594	6.553251	3.997868	2.968951	0.3082097	4.031436	2.539317	2.345406	9.460312	10.13733	6.059522	5.911621	3.369436	9.272823	4.628918	4.770876	4.582728	3.74957	2.51441	6.539269	3.869321	4.582775	4.746033	3.864356	2.717301	1.915378	3.259866	2.697782	4.56771	3.437466	3.032132	2.806814	4.741261	3.593702	2.462849	3.256633	3.279112	4.84377	1.797124	3.122768	3.19876	3.428023	3.074619
chr10.P02920	0	0	0.1906147	0	0.1843299	0.2128611	0.3953455	0.92668	0.6135255	0.3303335	0.754019	0.9695512	0.1700937	1.296116	0.1419414	0.1825054	0.1489565	0	0	1.006118	0.5989168	0	0	0	0	0.5590946	0.4707617	0.9176902	0.4026712	0	0.4245812	0.1274804	0.2821251	0	0.1538851	0.1567042	0	0	0	0	0.321294	0.2439731	0.2368724	0.5600884	0.270508	0	0	0	0.3068935	0	0	0	0	0.9139105	0	1.547654	0	0	0.488073	0.2425014	0.5454909	0	0.184446	0	0.9456315	0.1908719	0	0.4997335	0.4948252	0	0	0	0.1563604	0	0.8689138	0.8867593	0.8957002	0.1773387	0.154547	0.603772	1.043629	0	0.4686963	0	0	0.1682314	0.3160534	0.3061957	0	0.2860317	0	0.2037417	0	0	0.2148416	0.6497426	0.3508518	0.2155119	0.1796851	0	0.1915666	0	0.2421885	0	0.2230548	0.1881624	0.2285348	0.4099492
chr10.P02921	0.7149884	1.8819	0.3812294	2.849773	0.7373197	0.6385833	0.7906911	2.54837	0	1.321334	1.319533	0.4847756	1.190656	0.9720871	1.135531	0.7300217	1.191652	0.3727526	1.676653	1.437312	0.3992779	1.517203	1.175999	0.6250627	0.5615122	0.1863649	1.412285	1.682432	1.476461	1.270369	1.273744	0.5099216	1.551688	0.698779	0.4616553	2.193859	12.10836	19.94289	6.06508	12.46586	12.53046	5.855355	9.474897	7.561193	10.54981	6.672178	13.60776	10.99881	2.148255	6.053912	5.351188	4.230478	3.035432	2.437095	7.965505	11.86535	6.671752	7.817355	6.344949	6.79004	9.455175	17.57354	12.54233	14.75127	18.34525	17.17847	9.935574	15.24187	11.62839	7.088823	12.59824	14.95376	0.1563604	0.1819291	1.303371	0.2955864	0.5374201	1.064032	1.081829	0.8050293	1.043629	0	1.640437	0.2095342	0.9341813	0.8411568	0.7901335	0.1530978	1.288119	2.574285	1.368127	0.8149666	2.075217	1.191576	1.074208	0.6497426	0.3508518	0.6465356	0.7187404	0.7036713	1.1494	1.035509	0.9687539	1.797124	0.6691645	1.317136	0.6856045	2.049746
chr10.P02922	11.91647	5.6457	8.387047	9.40425	5.714228	7.024416	6.918547	8.80346	7.157798	9.084172	7.54019	8.241185	4.422437	8.748784	7.522893	6.205185	4.319739	3.168397	12.74257	9.91745	6.987363	9.482519	10.75199	5.104679	4.866439	3.354567	5.806061	5.506141	5.771621	4.799172	5.20112	3.441971	5.783565	5.031209	8.309796	9.402251	38.34315	66.25097	48.24495	118.166	90.60489	73.19194	87.6428	103.6164	91.4317	83.83737	93.69275	106.8859	29.15488	37.83695	43.61219	35.53602	26.64435	68.84793	48.16352	52.10434	32.75224	47.13405	70.28252	44.13526	52.36712	79.39853	65.84722	90.67695	110.6389	74.63091	74.41111	107.9424	90.80043	37.90979	86.17193	76.17951	5.785334	6.00366	7.530587	9.163179	5.015921	2.83742	6.336429	4.025147	8.796302	6.874093	5.624355	4.819286	7.740359	8.411568	9.165549	7.501794	6.726841	8.723967	0.5472508	3.871091	3.73539	5.957882	7.519457	3.681874	5.438203	8.189451	5.749923	8.268137	11.30243	6.213055	4.359393	4.392971	4.907206	6.773845	7.08458	6.559187
chr10.P02923	4.766589	3.058087	5.146597	2.564795	3.686599	4.895805	5.337165	6.71843	3.272136	3.303335	9.613743	4.847756	3.401875	5.346479	5.819596	2.555076	2.383304	0.9318815	2.179649	4.024472	1.996389	3.919441	5.039995	2.18772	3.369073	2.795473	4.393776	3.670761	5.100502	3.528803	2.759778	3.31449	5.360377	4.192674	4.770438	1.567042	13.79008	24.33709	40.52576	25.45113	49.80056	35.62008	41.45268	59.92946	33.27248	54.53781	53.53871	42.86716	6.751658	2.017971	17.1238	19.74223	9.106297	36.86106	17.9687	19.08773	14.85981	20.23315	32.45686	19.88512	18.54669	20.53775	14.75568	29.06869	23.07341	9.734466	39.95369	50.97282	39.83343	3.698516	21.417	22.28956	3.752649	9.278383	5.213483	6.946281	5.195061	3.369436	4.790958	4.025147	7.156313	3.348917	4.452615	2.933478	6.27236	2.187008	4.740801	5.511522	4.866226	1.287143	0.2736254	1.22245	3.527869	2.184557	1.074208	1.732647	1.754259	4.956773	2.874961	5.277534	8.045798	3.451697	6.296901	2.795527	5.799426	3.19876	4.113627	3.689542
chr10.P02924	12.63146	3.999037	9.530735	4.844614	8.294847	8.514443	7.906911	7.41344	5.52173	4.459503	3.58159	5.17094	7.143937	5.832523	8.942307	7.117712	4.617652	6.523171	6.538948	6.036708	4.392057	7.459582	6.887993	5.521387	6.550976	7.454594	8.159869	4.588451	13.82505	5.928389	7.960898	7.393863	7.053128	7.127546	8.771451	8.932138	2.354404	5.070227	0.8270564	1.558233	0.9638819	2.195758	2.368724	3.36053	2.70508	2.900947	1.561546	3.102229	0.6137871	2.522463	2.140475	1.692191	0.6745405	0.9139105	1.111466	1.805596	2.426092	1.379533	1.952292	1.940011	2.181963	2.329023	8.668962	2.169305	6.808547	3.626566	2.325347	2.248801	5.195665	3.390307	2.267682	2.257171	6.723497	7.82295	5.503121	8.7198	6.269901	7.270888	7.572805	4.830176	7.007224	5.992799	4.686963	6.495559	4.804361	4.037553	8.533442	6.123913	5.581847	9.725078	6.293385	6.927216	6.640694	5.56069	3.437466	3.681874	5.789055	5.603309	7.367089	5.453452	7.087965	5.004961	4.601581	7.188497	6.245535	6.021195	6.62751	7.379085
chr10.P02925	0	0	0	0	0.1843299	0.4257222	0.7906911	0	0.8180341	1.156167	2.073552	0	0.5102812	0.324029	0.7097069	0.5475163	0.1489565	0	0	0.1437312	0.1996389	0	0.3359996	0.1041771	0.1871707	0.3727297	0.9415233	0.3058967	0	0.2823042	0.4245812	0.2549608	0	0.2795116	0.3077702	0.3134084	0	0	0	0	0	0	0.2368724	0.8401326	0.270508	0	0	0	0	0	0	0.5640638	0	0	0	0	0	0	0	0.4850028	0.3636606	0	0.368892	0.433861	0	0	0	0.4997335	0	0	0	0	0	0	0.4344569	0.4433796	0.17914	0.3546775	0.6181882	0.2012573	0.5963594	0	0.9373925	0.6286025	0.2669089	0.1682314	0.6321068	0.7654892	0	0.1430159	0	1.018708	0.2075217	0.3971921	0	0.2165809	0.1754259	0.8620475	0.7187404	1.055507	0.5746999	0.8629243	0.484377	0	0.4461097	0	0	1.434822
chr10.P02926	0.2383295	0	0.5718441	0	0	0.4257222	0.1976728	0	0.409017	0.1651668	0.1885048	0.3231837	0.8504687	0.4860435	0.2838828	0	0.1489565	0.5591289	0.1676653	0	0.3992779	0	0	0.3125314	0.5615122	0.1863649	0.6276822	0	0.2684475	0.2823042	0.3184359	0.2549608	0.2821251	0.1397558	0.7694256	0.9402251	2.354404	1.014045	1.929798	1.558233	1.927764	1.219866	1.894979	0.5600884	2.975588	1.740568	1.561546	1.128083	0	1.008985	0.2675594	1.410159	0	0.9139105	1.111466	1.805596	1.213046	1.379533	2.440365	1.212507	2.181963	1.693835	2.397798	6.074054	3.215147	3.244822	3.805114	0.7496002	0.2474126	2.157468	3.023577	1.410732	0	0.9096454	0	0.8867593	0.3582801	0.5320162	0.154547	0.2012573	0.1490899	0.5287764	0.2343481	0	0.6672723	0	0.9481603	0.1530978	0.4293729	0.1430159	0.2736254	0	0.4150434	0.3971921	0.8593665	0.2165809	0.7017036	0.2155119	0.5390553	0.1759178	0.3831332	0.5177546	0.7265654	0.5990414	0.4461097	0	0.2285348	0.8198983
chr10.P02927	0	0.2352375	0	0.2849773	0	0	0.1976728	1.39002	0	0	0	0.3231837	0.3401875	0.324029	0.4258241	0	0.297913	0.3727526	0.1676653	0	0.1996389	0.3793008	0.3359996	0.6250627	0.3743415	0.3727297	0.1569206	0.3058967	0	0.5646085	0.3184359	0.637402	0.1410626	0.2795116	0.3077702	0.1567042	0.3363434	0	0	0.2597054	0.321294	0	0.2368724	0	0.270508	0	0	0.5640416	0	0	0.8026783	0.2820319	0	0	0	0.2579423	0.6065229	0	0	0	0.1818303	0.2117294	0.368892	0.433861	0.1891263	0.7634876	0	0	0	0	0	0.5642927	0.1563604	0	0.4344569	0.1477932	0.3582801	0.3546775	0.154547	0.603772	0	0.3525176	0	0.2095342	0.2669089	0.3364627	0.6321068	0.4592935	1.00187	0.5720634	1.368127	0.4074833	0	0.3971921	0.4296833	0	0.5262777	0	0.5390553	0.5277534	0.3831332	0.6903394	0	0.1996805	0.2230548	0.3763247	0.4570697	0.8198983
chr10.P02928	16.44473	23.52375	11.81811	20.80334	19.7233	17.24175	16.01149	8.80346	12.47502	17.17734	10.74477	13.41213	13.09722	14.41929	20.15568	11.68035	12.51235	21.80603	18.27552	15.09177	20.36317	15.4249	11.59199	18.02264	25.08088	18.82285	18.83047	21.71867	20.40201	18.06747	29.93298	22.94647	14.24732	13.13705	22.00557	17.70757	8.744929	10.81648	9.09762	7.271752	8.353643	8.53906	11.36988	8.401326	10.0088	10.15331	6.692339	10.71679	14.1171	9.080868	16.05357	17.20395	5.733594	5.7881	20.93261	10.31769	14.55655	11.26619	10.0055	9.457555	12.90995	14.18587	15.12457	13.01583	15.50836	12.2158	10.78116	5.247202	9.40168	9.86271	17.63753	15.2359	25.48674	13.28082	18.53683	18.32636	20.6011	17.55653	16.22744	15.29556	15.65444	19.03595	22.26307	28.07758	18.14981	20.69246	17.22491	24.95495	16.60242	24.16968	28.45704	17.72552	15.56413	11.71717	21.91385	22.30783	17.71802	12.93071	14.55449	17.94362	18.3904	17.25849	14.53131	17.77156	13.16024	13.73585	16.91158	17.01289
chr10.P02929	0.2383295	0.2352375	3.049835	1.424886	9.585157	0	8.895275	10.19348	5.112713	7.597671	5.278133	14.22008	3.571969	1.134102	2.413003	3.467603	3.723913	3.727526	0.1676653	8.048945	3.593501	1.896504	1.511998	4.271262	1.310195	2.050013	2.667649	3.670761	1.610685	1.552673	2.653633	5.864098	3.385501	1.537314	3.077702	2.663971	1.00903	0.6760303	0.5513709	0	0.9638819	0.2439731	0.7106173	1.400221	1.623048	1.160379	2.453858	2.538187	0.3068935	0	0	2.256255	0.3372702	3.655642	3.149153	1.031769	4.24566	1.149611	3.172475	3.637521	3.818436	0.2117294	1.475568	0	0.3782526	0.3817438	0.4227904	0.7496002	0.9896505	0	0	0.846439	0.3127208	4.548227	1.737828	7.537454	5.015921	11.8817	2.936394	3.220117	4.472696	5.287764	7.967837	1.047671	5.204724	1.850545	1.264214	2.296467	7.156214	0	6.840636	8.55715	8.923432	9.135419	14.82407	7.147168	4.736499	7.758428	2.695276	1.055507	3.065066	5.522715	14.28912	1.397763	9.814413	0.7526494	2.513883	3.689542
chr10.P02930	0	0.9409499	0	1.139909	0.9216497	0	0	0	0	0.1651668	0	0.9695512	0.5102812	0	0.2838828	0	0.1489565	0	0.1676653	0	0.5989168	0.2528672	0.3359996	0	0.7486829	0	0.1569206	0	0.2684475	0	0.1061453	0.1274804	0.1410626	0	0	0.1567042	0.6726869	0	1.102742	0.2597054	0	0.2439731	0.2368724	0	0.270508	0.2900947	0.4461559	0.2820208	0	0	0	0.2820319	0	0	0	0.2579423	0	0	0	0	0.3636606	0	0	0.433861	0	0	0	0	0	0	0	0	0.6254416	0	0.7240949	0	0.7165601	0.1773387	0	0	0.1490899	0.1762588	0	0	0	0.1682314	0.1580267	0.1530978	0	0.5720634	0.2736254	0	0	0.1985961	1.074208	0.2165809	0	0.2155119	0	0.3518356	0	0	0	0.1996805	0.2230548	0.1881624	0.2285348	0.2049746
chr10.P02931	14.06144	19.28947	13.53364	15.1038	17.88	15.96458	15.2208	14.13187	18.81478	13.54368	11.6873	14.22008	14.45797	14.41929	14.19414	16.24298	14.89565	16.77387	21.62883	11.64222	19.96389	19.85007	17.63998	17.60593	22.83483	15.46828	21.3412	18.9656	20.9389	17.22056	23.77655	18.61214	13.11882	13.41656	17.38902	20.99836	4.708808	5.070227	7.443507	10.12851	6.104585	7.319194	4.026831	2.520398	6.221683	3.481137	11.1539	8.460625	22.71012	0.5044927	12.84285	11.84534	3.035432	8.225195	9.817949	7.738269	10.00763	8.737043	7.321095	10.42756	7.455042	5.081506	5.717826	4.33861	3.5934	4.199182	7.187437	2.498667	5.69049	0.9246291	8.314836	9.875122	25.95582	17.28326	18.82647	17.58739	18.45142	18.79791	17.30927	16.90562	15.95262	18.68343	20.15394	22.62969	20.01817	20.69246	16.75083	20.82131	22.61364	30.46238	29.27792	22.0041	23.65747	15.49049	22.55837	24.25706	25.26133	10.77559	23.17938	17.23995	25.47836	18.98433	9.929728	22.56389	16.05995	21.26235	24.9103	18.44771
chr10.P02932	1.429977	0.7057125	2.096762	3.989682	2.396289	0	3.360437	1.39002	1.227051	1.321334	2.639067	2.423878	1.700937	1.134102	1.135531	0.5475163	1.042696	0.9318815	2.347315	1.581043	0.5989168	1.011469	2.183998	0.6250627	0.5615122	0.5590946	0.1569206	1.070639	0.4026712	0.5646085	0.2122906	0.1274804	0.7053128	0.4192674	1.384966	0.7835209	0	0	0.8270564	0	0	0	0	0	0	0	0	0	0	0	0	0	0	0.9139105	0	0.2579423	0	0	0	0	0	0	0	0	0	0	0	0.2498667	0	0	0	0	1.876325	0.9096454	0.2896379	1.034552	0.5374201	0.5320162	0.6181882	2.415088	1.490899	1.762588	0.2343481	1.047671	1.067636	1.177619	0.7901335	0.4592935	0.8587457	0.1430159	0	0.2037417	0	0.7943843	0	0	0	1.293071	0	0.3518356	0	0.1725849	0.2421885	0.9984024	0.6691645	0.1881624	0.9141393	0.8198983
chr10.P02933	1.906636	0	3.621679	2.849773	2.764949	1.064305	3.360437	4.17006	1.636068	3.798836	5.278133	5.009348	3.401875	0.9720871	2.129121	1.825054	2.234348	2.050139	0.1676653	2.730892	1.597111	2.022937	1.007999	1.666834	1.310195	2.050013	0.7846028	0.9176902	0.9395662	0.8469127	2.229051	0.7648823	1.410626	0.4192674	3.385472	0.6268167	0	0	0	0	0	0	0	0	0.270508	0	0.223078	0	0.6137871	0	0.2675594	0	0	1.523184	0	0	0	0.6897666	0	0	0	0	0	0	0	0	0.4227904	0	0	0	0.7558942	0.2821463	0.6254416	3.456652	5.358302	2.512485	3.941081	1.950726	3.863676	3.823889	6.261774	5.992799	3.280874	2.51441	2.535635	1.345851	1.580267	1.684076	1.144994	0	0	0.4074833	1.660173	0.7943843	1.074208	0.6497426	1.929685	1.077559	0.8984254	1.935096	2.298799	1.898433	1.937508	0.1996805	0	0.1881624	0.2285348	1.024873
chr10.P02934	41.46933	49.16463	31.45143	41.60668	44.42351	39.16644	46.65077	41.23726	37.01604	38.48386	49.38825	38.13568	41.50287	47.63227	50.24725	37.77862	44.98487	33.54773	56.16789	38.80741	42.12381	43.24029	43.51195	43.33768	49.97459	45.28666	43.93776	37.3194	54.09217	48.41518	77.27378	52.90436	46.55064	39.27138	60.01519	41.3699	10.76299	6.084273	16.54113	17.91967	18.95634	20.0058	16.58107	21.00331	30.02639	27.559	31.67707	19.74146	43.88577	7.062898	16.85624	35.53602	16.52624	33.20542	15.19003	6.190615	16.37612	17.93393	14.64219	17.4601	23.45611	17.997	23.60909	17.13751	19.10176	18.3237	32.13207	22.48801	16.57665	20.65005	27.96808	34.98615	47.06448	58.76309	51.55555	60.15184	52.30889	53.02428	52.2369	53.53445	51.58509	60.45676	58.82138	45.46891	54.98324	46.09539	57.83778	56.6462	50.80912	58.20745	17.51203	38.50717	37.97647	35.1515	49.41357	47.86437	42.97934	53.23143	42.226	45.21088	62.06758	40.03969	51.82833	45.72683	47.95679	61.90541	62.39001	56.36801
chr10.P02935	0.2383295	0.7057125	3.812294	1.709864	3.502269	0.6385833	4.546474	14.82688	6.544272	3.633669	7.728695	6.625267	3.571969	1.78216	1.987179	3.285098	2.234348	1.863763	0.1676653	4.743128	2.196028	0.7586015	3.527996	2.291897	1.684537	2.050013	2.196888	2.753071	0.9395662	1.97613	2.653633	2.804569	2.680189	0.8385348	4.308783	0.4701125	0.6726869	0	0.2756855	0	0	0	0	0	0	0.8702841	1.11539	0.8460625	0	0	0	1.128128	0	1.827821	0	0	0.6065229	0.6897666	0.2440365	1.455008	0.3636606	0	0.553338	0.433861	0.3782526	0.3817438	0.2113952	0.2498667	0	0	0	0.2821463	0.4690812	2.365078	2.172285	8.27642	3.761941	9.930969	1.700018	3.220117	5.963594	3.348917	7.030444	0.8381366	3.202907	1.177619	0.4740801	1.224783	3.291859	0.2860317	0.8208763	3.871091	6.640694	1.985961	3.007783	3.465294	3.508518	5.172285	2.335906	1.759178	2.681933	2.588773	11.14067	1.597444	3.345823	0.5644871	1.142674	4.304466
chr10.P02936	0	0	0.1906147	0.2849773	0	0.2128611	0	0	0	0.8258338	1.131029	0.3231837	0.5102812	0	0.5677655	0	0	0.5591289	0.8383266	0.1437312	0.1996389	0.7586015	0.3359996	0.2083542	0.1871707	0.5590946	0	0.1529484	0.1342237	0.2823042	0.8491625	0.3824412	0.2821251	0.1397558	0.4616553	0	0	0.6760303	0	0.5194109	0	0	0	0	0	0	0.4461559	0.2820208	0.3068935	0	0.5351188	0	0	0	0	0	0	0	0.2440365	0.2425014	0	0.2117294	0	0	0.3782526	0.3817438	0	0	0	0	0	0	1.407244	0.7277163	0.4344569	0.2955864	0.17914	0.1773387	0.3090941	0	0	0	0	0	0.1334545	1.345851	0	0.3061957	0.1431243	0.1430159	1.641753	0.4074833	0.2075217	0.3971921	0.4296833	1.082904	0.1754259	1.293071	0.3593702	0.1759178	0.1915666	0.5177546	0.2421885	0.5990414	0	0	0.4570697	0.4099492
chr10.P02937	4.051601	4.939987	2.477991	1.994841	1.658969	2.767194	3.162764	1.15835	2.454102	1.651668	0.5655143	1.777511	2.381312	2.430218	1.277472	1.642549	1.787478	2.050139	2.179649	1.149849	0.7985557	2.275805	2.519997	1.45848	2.246049	1.863649	0.9415233	1.682432	1.744909	1.97613	2.865923	1.274804	1.269563	1.257802	0.9233107	1.723746	0	0	0.8270564	0	0	0.4879463	0.7106173	0	2.434572	0.2900947	1.11539	0.8460625	0.6137871	1.513478	1.872916	1.128128	0	0.3046368	0.9262216	1.031769	0.9097843	1.149611	0	0.9700057	1.636473	0.4234588	0.553338	1.084653	0.1891263	1.145231	0.6341856	0.999467	0.9896505	0.3082097	1.511788	0.846439	2.970847	2.183149	1.44819	1.182346	1.25398	1.773387	2.318206	2.012573	1.341809	3.172658	0.4686963	1.885807	1.467999	2.018776	1.106187	2.908859	1.717491	2.574285	1.094502	1.629933	2.075217	1.191576	2.792941	2.59897	2.631388	1.077559	1.078111	1.58326	1.7241	1.380679	1.210942	1.198083	1.115274	1.505299	0.6856045	1.024873
chr10.P02938	4.766589	5.410462	9.149506	4.274659	2.580619	5.534388	5.139492	4.86507	3.476645	5.12017	8.294209	5.978899	5.272906	2.430218	4.258241	3.102592	5.213478	4.659408	1.508988	4.599397	3.593501	4.425175	4.199996	5.000502	1.310195	1.863649	1.883047	3.058967	5.905845	2.823042	3.927376	0.8923627	2.539126	2.375849	3.693243	1.567042	0.3363434	0.6760303	1.929798	0.2597054	0.9638819	1.951785	0.4737449	0.5600884	1.082032	0.5801894	0.6692339	1.128083	1.841361	0	0.5351188	1.128128	1.011811	0.6092737	0.3704886	0.2579423	2.12283	0.6897666	1.220183	1.940011	1.090982	0.2117294	0.368892	0.2169305	0.3782526	0.3817438	0.4227904	0.2498667	0	0	0.2519647	0.846439	3.752649	6.00366	2.606742	4.877176	5.732481	5.320162	3.709129	5.23269	4.919965	5.81654	1.640437	4.190683	3.469816	5.551635	2.686454	3.674348	4.723101	4.433492	1.641753	1.018708	2.075217	2.383153	3.007783	3.032132	4.210222	3.232678	2.335906	1.407343	4.022899	2.071018	0.9687539	1.198083	3.568877	1.881624	1.371209	1.844771
chr10.P02939	0.2383295	0	0.5718441	0	0.1843299	0	0.7906911	0.23167	0	0.3303335	0	0.1615919	0	0.324029	0.1419414	0	0.1489565	0	0.1676653	0.4311935	0.1996389	0.1264336	0	0.1041771	0.3743415	0	0.3138411	0.1529484	0	0	0.3184359	0	0	0.1397558	0.1538851	0.1567042	0	0	0	0	0	0.9758926	0.2368724	0	0.270508	0	0	0.2820208	0.3068935	0.5044927	0.2675594	0.2820319	0	0	0.1852443	0	0	0.2299222	0.2440365	0.4850028	0.1818303	0.6351882	0	0.2169305	0	0	0	0	0	0.3082097	0.2519647	0	0.1563604	0.3638582	0.144819	0	0.17914	0.1773387	0	0	0.4472696	0.3525176	0.4686963	0.2095342	0.2669089	0	0	0	0.5724971	0	0.2736254	0	0.4150434	0	0	0	0	0	0.1796851	0.1759178	0.1915666	0.1725849	0	0.1996805	0.2230548	0	0	0
chr10.P02940	0.7149884	0.2352375	1.334303	1.709864	2.211959	0	1.976728	1.62169	2.045085	1.816834	2.073552	2.262286	1.36075	1.296116	0.8516483	1.095033	0.8937391	0.9318815	1.005992	1.006118	0.3992779	1.264336	1.007999	0.5208856	0.9358537	0.9318243	0.7846028	0.3058967	0.536895	0.7057606	0.6368719	1.274804	0.7053128	0.8385348	0.6155404	0.6268167	0	0	0.2756855	2.597054	0	1.707812	0	0	0.541016	0.2900947	2.007702	0.5640416	1.841361	0	0.2675594	1.410159	0	1.218547	0.3704886	0.5158846	0	0.9196888	0.9761461	0.7275042	0.9091515	0	0.92223	1.301583	0.3782526	0.1908719	1.479766	0.2498667	0.4948252	0.3082097	0	0.846439	0.4690812	1.091574	1.44819	1.477932	1.61226	0.8866937	0.7727352	0.8050293	0.4472696	0.7050351	1.640437	0.4190683	0.8007268	0.8411568	0.1580267	0.918587	0.8587457	0.5720634	0	0.2037417	0.622565	1.390172	0.4296833	1.082904	0.3508518	0	1.078111	0.3518356	0.9578331	1.035509	0.7265654	0.1996805	0.8922193	0.1881624	0.9141393	1.639797
chr10.P02941	11.20149	12.46759	7.624588	8.549318	9.953817	8.514443	12.45338	10.42515	9.202883	6.937004	9.990752	10.98825	14.96825	12.47512	14.0522	12.77538	16.23626	8.386934	12.23957	10.77984	10.58086	10.49399	10.91999	12.39708	19.09142	17.89103	15.37821	11.31818	13.5566	20.18475	26.21789	12.74804	15.51688	17.74899	13.388	11.2827	5.045151	1.690076	4.410967	4.155287	3.855527	3.171651	4.026831	1.960309	6.762699	4.061326	4.238481	3.666271	8.286125	2.522463	5.886307	6.204702	1.011811	8.834469	6.85404	3.35325	4.852183	8.277199	2.684402	4.365025	9.273345	1.905565	3.873366	1.735444	3.782526	1.908719	4.227904	0	3.216364	1.232839	3.527506	4.232195	12.35247	9.642241	9.123595	7.094074	11.28582	12.76839	8.500088	9.861609	8.498122	12.33812	13.1235	9.848105	6.27236	9.252725	9.165549	12.70712	11.59307	7.57984	15.32302	14.05817	11.41369	9.929804	15.89828	12.12853	17.01631	12.49969	13.65607	13.36975	10.72773	11.21802	10.65629	12.97923	11.82191	15.24115	16.68304	19.47259
chr10.P02942	1.668306	2.117137	0.7624588	3.13475	2.949279	0.8514443	1.383709	3.01171	1.840577	2.642668	2.450562	1.454327	5.443	1.620145	3.406593	2.737581	3.426	2.236516	0.6706613	2.730892	2.794945	1.77007	2.351998	2.812782	3.930585	2.609108	4.393776	2.447174	2.818699	5.222629	3.821231	2.167167	3.526564	1.956581	3.385472	1.88045	0.3363434	0	0	0.5194109	0.321294	0.4879463	0.4737449	0.8401326	1.35254	0.5801894	0.6692339	0	0.6137871	0	0	0.2820319	0.3372702	0	0.5557329	1.805596	0.3032614	0	0.7321095	0.2425014	0.7273212	0.4234588	0.553338	0.2169305	0	0	0.2113952	0.2498667	1.237063	0	1.007859	0.846439	1.876325	0.7277163	1.882647	3.399244	0.8957002	1.064032	4.018223	2.213831	1.789078	2.643882	3.74957	1.257205	3.069453	1.682314	1.42224	2.755761	2.862486	0.8580951	1.094502	1.833675	2.697782	2.184557	2.792941	3.248713	2.455963	3.017166	2.335906	2.990603	3.448199	1.553264	2.664073	1.198083	3.568877	3.386922	3.428023	3.074619
chr10.P02943	1.191647	0.7057125	0.7624588	0.8549318	0.5529898	3.192916	0.9883639	1.39002	1.227051	0.9910006	2.450562	0.3231837	1.190656	1.458131	1.277472	1.095033	0.4468696	1.118258	2.011984	1.437312	1.197834	0.2528672	1.343999	0.3125314	0.9358537	0.9318243	0.9415233	0.4588451	1.879132	0.2823042	1.273744	0.637402	0.9874379	0.9782906	1.538851	0.6268167	1.681717	1.352061	1.378427	3.376171	0	0	0.2368724	0.5600884	1.082032	1.450474	2.007702	2.256167	0	1.513478	1.605357	0.5640638	3.035432	2.741732	3.149153	2.063538	0.3032614	2.529144	0	0.9700057	1.272812	3.175941	1.660014	2.169305	1.134758	1.717847	2.536742	1.4992	2.968951	0.9246291	0.7558942	0.2821463	2.032685	0	1.303371	0.8867593	0.3582801	0	1.390923	0	1.639988	0.5287764	1.640437	0.6286025	0.6672723	0.6729254	1.738294	0.7654892	1.431243	1.859206	0.2736254	0.2037417	0.8300867	0.5957882	1.718733	0.4331617	1.052555	1.077559	1.078111	1.407343	0.9578331	0.8629243	0.484377	0.7987219	1.561384	2.634273	0.9141393	0.8198983
chr10.P02944	0.2383295	0	0	0	0	1.277167	0	0	0	0.6606671	0	0.3231837	0.5102812	0	0.1419414	0	0	0.3727526	0.8383266	0.2874623	0.5989168	0	0.1679998	0.2083542	0	0.1863649	0.3138411	0.1529484	0.6711187	0.1411521	0.2122906	0	0.1410626	0.5590232	0.1538851	0.3134084	0	0	1.378427	1.558233	0.321294	0.9758926	0.2368724	0.2800442	1.082032	0.8702841	2.007702	0.5640416	0.6137871	2.017971	0.2675594	0.8460957	1.011811	0.6092737	1.111466	1.031769	1.516307	0.9196888	2.196329	0.2425014	0.7273212	0.6351882	1.106676	1.518514	0.9456315	0.3817438	1.691162	0.7496002	2.226714	2.157468	1.259824	3.385756	0	0	0.2896379	0.1477932	0.17914	0	0	0	0.2981797	0.5287764	0.4686963	0	0.6672723	0.6729254	0.1580267	0.6123913	0.2862486	0.4290476	0	0.2037417	0	0.5957882	0.4296833	1.082904	0.3508518	1.077559	0.5390553	0.3518356	0.5746999	0.3451697	0	0.9984024	0.2230548	0.5644871	0.6856045	0.4099492
chr10.P02945	0.4766589	0	0	0.2849773	0	0	0.7906911	0	0.6135255	0	0.1885048	0	0.1700937	0.1620145	0.1419414	0.1825054	0.1489565	0	0	0	0.1996389	0	0.8399991	0	0.1871707	0	0.1569206	0.1529484	0	0.1411521	0	0.2549608	0	0	0	0	0	0	0.2756855	1.298527	1.60647	0.4879463	0.7106173	0.5600884	0.270508	0.5801894	0	0.2820208	0	0	0	0	0	0.6092737	0.1852443	0	0	0	0	0	0.3636606	0.2117294	0	0	0.1891263	0	0.6341856	0	0.7422379	0	0.5039294	0	0	0.5457872	0.5792759	0	0	0	0.3090941	0	0.4472696	0.5287764	0.4686963	0	0.8007268	0.1682314	0.3160534	0	0.2862486	0	0	0.2037417	0	0.3971921	0	0	0	0.2155119	0	0.5277534	0.1915666	0.1725849	0.484377	0.1996805	0.2230548	0.1881624	0	0.2049746
chr10.P02946	0.7149884	0	0.7624588	0	0	0	0	0	0	0	0	0	0.5102812	0.6480581	0.1419414	0.7300217	0.1489565	0.3727526	0.1676653	0.4311935	0	0	0	0.2083542	0	0.1863649	0.1569206	0	0.4026712	0.1411521	0.3184359	0.1274804	0	0.5590232	0	0.1567042	0.3363434	0.6760303	0.8270564	0.7791163	1.285176	0.9758926	1.421235	0.8401326	1.082032	0.2900947	1.561546	0.5640416	2.148255	2.017971	0	0.2820319	0	1.827821	0.1852443	0	0.9097843	1.149611	0	0.4850028	0.1818303	0.8469176	0.368892	1.518514	0.5673789	0.5726157	0.4227904	1.249334	1.237063	2.465678	0.2519647	0.846439	0	0.5457872	0.2896379	0.4433796	0	0.3546775	0.3090941	0.603772	0.5963594	0.3525176	0	0.2095342	0.9341813	0.1682314	0.1580267	0	0	0.2860317	0	0.4074833	0	0	0.2148416	0.2165809	0.3508518	0.4310238	0.1796851	0.1759178	0.7662665	0.1725849	0.2421885	0	0.2230548	0.7526494	0.6856045	0
chr10.P02947	0	0	0	0	0	0	0	0.46334	0	0.1651668	0	0	0	0.1620145	0.1419414	0.1825054	0	0	0	0.1437312	0.1996389	0	0	0	0	0	0	0	0.2684475	0.1411521	0.1061453	0.2549608	0	0.4192674	0.1538851	0.1567042	0	0	0	0	0	0	0	0	0.270508	0	0.223078	0	0	0	0	0.2820319	0	0	0.3704886	0	0	0	0	0	0	0.2117294	0	0	0	0	0	0.2498667	0	0	0	0	0	0	0.144819	0.2955864	0	0.1773387	0.154547	0.2012573	0	0	0	0	0.1334545	0.3364627	0.1580267	0	0.2862486	0	0	0	0.2075217	0	0	0.4331617	0.8771295	0	0	0	0.1915666	0	0	0	0	0.1881624	0	0
chr10.P02948	0	0	0	0	0	0	0	0	0.2045085	0	0	0.1615919	0.1700937	0	0.1419414	0	0.1489565	0	0	0.8623869	0.1996389	0	0.5039995	0.1041771	0.3743415	0.1863649	0	0	0.536895	0.1411521	0.1061453	0.2549608	0.1410626	0	0	0	0	0	0	0	0	0	0	0.5600884	0	0	0.6692339	0	0.6137871	0	0	0	0.6745405	0.3046368	0	0	0	0	0	0	0.3636606	0	0.737784	0	0	0.1908719	0	0	0	0	1.259824	0	0.4690812	0	0	0	0.17914	0	0	0	0.4472696	0	0	0.2095342	0.2669089	0.1682314	0.1580267	0.4592935	0.1431243	0	0	0	0	0.1985961	0	0	0.1754259	0.2155119	0.1796851	0	0.1915666	0	0	0.399361	0.4461097	1.128974	0.2285348	0.8198983
chr10.P02949	0	0.9409499	0	0	0	0	0	0	0	0.4955003	0	0	0.5102812	1.134102	0.5677655	0.9125271	0.4468696	0	0.3353307	0.8623869	0.3992779	0.1264336	0	0.2083542	0	0.3727297	0.4707617	0.7647419	0.536895	0.4234564	0.1061453	0.5099216	0.4231877	0.1397558	0.6155404	0.3134084	0	0	0	0	0.321294	0	0	0	0.270508	0.2900947	0.8923119	0	0.3068935	0	0	0	0	0.3046368	0.1852443	0.2579423	0	0.4598444	0	0.2425014	0.1818303	0.2117294	0	0.2169305	0	0	0.2113952	0	0	0	0	0	0.4690812	0.3638582	0.2896379	0.4433796	1.25398	0.8866937	0.154547	0	1.043629	1.586329	0.7030444	0	0.9341813	0.1682314	0.4740801	0.3061957	0.2862486	0.1430159	0	0	0.2075217	0.5957882	0.4296833	0.2165809	0	0.4310238	0	0.3518356	0.5746999	0.3451697	0	0.7987219	0.4461097	0.9408118	0.2285348	0.2049746
chr10.P02950	7.626543	11.76187	13.34303	13.39393	9.032167	7.024416	7.709238	12.74185	7.975832	7.597671	13.19533	12.44257	11.56637	10.53094	13.62637	10.2203	11.17174	8.759686	9.724589	7.617751	13.77509	7.333148	15.95998	10.9386	3.930585	4.100027	2.667649	4.435503	4.966278	6.916454	2.547487	5.226696	4.655064	5.729988	4.462668	4.231013	6.390525	0.6760303	3.583911	1.298527	1.60647	2.927678	2.368724	2.800442	3.787112	4.061326	1.11539	4.512333	4.296509	0.5044927	2.140475	1.128128	2.023621	5.7881	2.963909	1.289711	1.819569	4.828366	6.344949	1.69751	0.1818303	0.8469176	1.475568	1.735444	1.134758	1.336103	2.113952	1.998934	0.9896505	1.232839	1.259824	1.410732	5.941695	10.73382	9.702871	7.241867	10.39012	10.28565	8.34554	7.044006	8.498122	10.92804	6.093051	10.47671	3.469816	4.710478	6.479095	6.430109	5.581847	6.721745	1.094502	6.519733	3.942912	4.964902	3.437466	5.19794	5.789055	5.172285	1.796851	5.101617	4.980732	5.350131	3.14845	3.394568	2.453603	4.515897	4.570697	3.894517
chr10.P02951	1.906636	3.058087	1.715532	1.994841	1.658969	3.405777	2.767419	2.08503	2.249594	2.642668	1.885048	1.131143	0.8504687	1.78216	1.277472	3.102592	0.7447826	2.609268	2.179649	2.299698	3.79314	3.287273	1.679998	1.979365	1.497366	1.118189	2.039967	3.517813	1.07379	2.540738	1.273744	1.529765	2.680189	1.118046	3.693243	5.014534	2.018061	3.718167	4.410967	17.91967	10.28141	7.075221	11.133	11.48181	12.17286	8.702841	9.146197	11.28083	2.762042	3.026956	7.224104	4.51251	3.035432	3.655642	11.67039	5.158846	5.458706	6.437821	4.148621	3.637521	10.90982	8.892635	3.504474	10.84653	14.94098	14.12452	16.48883	9.99467	10.63874	6.780613	7.810906	6.20722	0.3127208	1.455433	1.737828	2.216898	1.97054	1.596049	1.236376	0.2012573	1.192719	1.233812	2.109133	1.047671	2.268726	2.859933	2.528427	1.224783	2.289989	1.859206	1.641753	1.629933	3.73539	4.170517	0.6445249	1.516066	1.929685	1.724095	2.695276	2.638767	2.107233	1.208094	0.9687539	1.996805	2.453603	0.7526494	1.371209	1.434822
chr10.P02952	1.668306	2.117137	1.143688	0.5699546	0.5529898	0	0.5930183	1.15835	1.022543	0.8258338	0.754019	0	0.1700937	0.9720871	0.4258241	0	0.297913	0.1863763	0.1676653	0.1437312	0.9981947	1.011469	1.007999	0.4167085	0.7486829	0	0.3138411	0.7647419	0.8053424	0.5646085	0.9553078	0.7648823	0	0.5590232	0.7694256	0.1567042	0.6726869	0	2.481169	0	0.6425879	0.4879463	0.7106173	2.520398	1.893556	0.2900947	0.8923119	0.2820208	2.455148	0	1.605357	0.2820319	0	0	0.5557329	0.5158846	0.6065229	0	0	0	0.9091515	2.964212	3.504474	0.2169305	1.891263	1.145231	0	0.4997335	0.9896505	0.9246291	0.7558942	1.410732	1.876325	2.183149	1.44819	1.034552	1.7914	2.482742	1.390923	3.421375	1.490899	0.5287764	0.2343481	1.466739	0.6672723	1.177619	1.106187	0.1530978	0.8587457	1.001111	1.641753	2.037417	3.527869	0.1985961	0.8593665	0	0.7017036	3.44819	3.054646	0.5277534	1.340966	0.1725849	0.7265654	2.595846	1.561384	0.5644871	0.4570697	1.639797
chr10.P02953	0	0	0.1906147	0	0	0	0	0	0	0.1651668	0	0	0	0	0	0	0	0	0	0	0	0	0.1679998	0	0	0	0	0.1529484	0	0	0	0	0.1410626	0	0	0	0	0	0	0	0	0	0	0	0	0	0	0	0	0	0.5351188	0	0	0	0	0	0	0	0.2440365	0	0	0	0	0	0	0	0	0	0	0	0	0	0	0	0	0	0	0	0	0	0	0	0	0	0	0	0	0	0	0	0	0	0	0	0	0	0	0	0	0	0	0	0	0.1996805	0.2230548	0	0	0
chr10.P02954	0	0	0	0.2849773	0.1843299	0	0	0	0	0	0	0	0	0.1620145	0.1419414	0.3650109	0	0.1863763	0	0.1437312	0	0	0	0.1041771	0	0.5590946	0	0	0.4026712	0.1411521	0.2122906	0	0	0.4192674	0	0	0	0	0	0	0.6425879	0	0	0	0	0.2900947	0.223078	0	0	0	0.2675594	0	0.3372702	0	0	0	0	0	0	0	0	0	0	0	0	0	0	0	0	0	0	0	0.3127208	0	0.144819	0.2955864	0.3582801	0.1773387	0.6181882	0	0	0	0	0	0	0	0	0	0.2862486	0	0	0	0.4150434	0.1985961	0	0	0.3508518	0.6465356	0	0	0	0	0.2421885	0.399361	0.2230548	0.1881624	1.142674	0.2049746
chr10.P02955	0.9533179	0.9409499	0.3812294	0	0.7373197	1.490028	0	0.23167	2.249594	0.9910006	0.754019	1.131143	0.680375	0.6480581	2.271062	0.9125271	1.489565	1.118258	1.173657	1.437312	0.3992779	2.781539	0.8399991	1.354303	1.310195	1.490919	2.981491	0.6117935	1.342237	0.8469127	1.698325	0.7648823	0.9874379	1.956581	1.692736	2.350563	2.354404	2.704121	3.03254	1.298527	0.321294	3.415624	2.131852	2.520398	1.893556	1.450474	0.6692339	2.256167	0.6137871	2.017971	2.140475	3.666415	2.360892	0.3046368	1.667199	2.579423	3.639137	3.448833	1.220183	1.455008	1.636473	2.540753	2.028906	0.6507915	1.51301	1.908719	0.8455808	1.4992	0.9896505	2.773887	0	0.846439	1.250883	1.091574	0.4344569	1.034552	0.3582801	0.7093549	1.54547	1.610059	1.192719	1.762588	0.9373925	3.352547	2.40218	1.514082	1.42224	1.684076	0.8587457	1.430159	5.472508	1.018708	1.660173	1.390172	1.28905	0.2165809	1.227981	0.4310238	1.257796	1.407343	1.340966	0.8629243	0.7265654	1.797124	0.4461097	1.317136	1.371209	2.049746
chr10.P02956	2.144965	5.175225	3.049835	0.5699546	2.580619	2.128611	2.767419	3.70672	3.476645	3.468502	5.089629	3.555021	2.041125	3.078276	4.684065	3.832614	2.234348	2.236516	3.353307	3.018354	5.58989	2.528672	4.367995	4.68797	5.615122	4.100027	2.667649	4.435503	4.026712	4.940324	5.413411	3.951892	2.115938	3.493895	3.231587	4.074309	0	0	1.378427	0	0	2.195758	0.9474897	0.5600884	0.270508	2.030663	0.4461559	0.8460625	2.455148	1.008985	1.070238	4.230478	0	1.218547	1.29671	0.2579423	2.12283	2.299222	0.7321095	1.69751	1.818303	1.693835	0.737784	0.867722	0.7565052	1.526975	0.8455808	0.4997335	1.237063	0.9246291	1.763753	1.410732	3.283568	2.728936	2.027466	3.69483	2.50796	4.078791	6.027335	5.031433	3.279977	4.758987	4.218266	4.190683	3.87018	2.859933	2.528427	3.980544	2.576237	4.719523	1.641753	1.426192	2.282738	2.780345	2.363258	4.764779	2.631388	4.094726	4.132757	3.694274	2.298799	2.416188	3.875016	2.795527	2.899713	3.010598	4.113627	2.66467
chr10.P02957	0.4766589	0	0	1.709864	0.1843299	1.277167	0	0	0.409017	0.3303335	0	0.1615919	0	0.1620145	0.1419414	0	0.1489565	0.3727526	0	0	0	0	0	0.4167085	0.1871707	0.1863649	0.1569206	0.3058967	0.1342237	0.5646085	0.4245812	0.1274804	0.4231877	0	0	0	0	0	0	0	0	0	0	0	0.8115239	0	0.223078	0	0.6137871	0	0	0.2820319	0	0	0	0	0	0.2299222	0	0	0	0.2117294	0	0	0.3782526	0.9543594	0.8455808	0	0.2474126	0	0	0	0.4690812	0	0	0.4433796	0	0	0	0.4025147	0	0	0.2343481	0	0.1334545	0	0.3160534	0.3061957	0	0.5720634	0	0.2037417	0	0	0.2148416	0	0.1754259	0	0	0	0	0.1725849	0.2421885	0	0.4461097	0.1881624	0	0.2049746
chr10.P02958	0	0.7057125	0.5718441	0	0.3686599	1.490028	0.7906911	0.23167	0	0.8258338	1.131029	0.3231837	0.5102812	0.324029	0.8516483	0.1825054	0.1489565	0	0.1676653	0.1437312	1.79675	0.3793008	0.5039995	0.4167085	0.9358537	0.3727297	0.4707617	0.4588451	0.6711187	0.5646085	0.6368719	0.637402	0.5642502	0.5590232	0.6155404	0.6268167	0	0	0	0.5194109	0	0	0	0.2800442	0	0.5801894	0	0.2820208	0	0.5044927	0	0	0	0	0	0	0	0	0.488073	0	0	0.4234588	0	0.2169305	0.5673789	0.1908719	0.2113952	1.249334	0	0	0	0	1.094523	0.3638582	0.5792759	0.2955864	1.25398	0.5320162	1.081829	1.006287	0.7454493	0.7050351	0.4686963	0	0.4003634	0.3364627	0.1580267	0.7654892	0.1431243	0.4290476	0.2736254	0.2037417	0.2075217	0.5957882	0.4296833	0.2165809	0.7017036	0.8620475	0.1796851	0.3518356	0.3831332	0.1725849	0.484377	0.399361	0.2230548	0.3763247	0.9141393	0.4099492
chr10.P02959	0.2383295	2.587612	0	0	0.7373197	0.2128611	0.1976728	0.46334	1.43156	0.1651668	1.696543	1.131143	0.1700937	1.134102	0.2838828	0.5475163	0.4468696	0.7455052	0.8383266	0.2874623	0.5989168	0.6321679	0.8399991	1.562657	0.7486829	1.118189	0.3138411	0.3058967	1.208014	0.4234564	0.9553078	0.8923627	0.9874379	0.1397558	0.7694256	0.1567042	0	0	0	0	0	0.4879463	0	1.400221	0	0	0	0	0.3068935	0	0	0	0	0	0	0	0	0	0	0	0	0	0	0	0	0	0.8455808	0	0	0	0	0	1.407244	0.7277163	0.5792759	0.5911728	0.8957002	1.064032	1.390923	0	0.4472696	1.938847	0	0.2095342	0.6672723	0.1682314	0.1580267	0.7654892	0.5724971	0.7150793	0.2736254	0.4074833	0	0.3971921	0.8593665	1.732647	0.1754259	0.2155119	0.5390553	0	0.7662665	0.3451697	0	0.1996805	0.4461097	0.9408118	1.142674	1.434822
chr10.P02960	0	0	0.1906147	0	0	0	0	0.23167	0	0.3303335	0	0	0.1700937	0	0.2838828	0.3650109	0.5958261	0.1863763	0	0	0.7985557	0.8850351	0.1679998	0.1041771	0	0.1863649	0.3138411	0	0.1342237	0	0.2122906	0.5099216	0	0.2795116	0.3077702	0.6268167	0	0.3380151	0	0	0	0	0	0	0	0	0	0	0	0	0	0	0	0	0.7409773	0.2579423	0	0	0	0	0	0	0.184446	0	0	0	0	0	0.2474126	0	0	0.2821463	0.1563604	0	0	0.1477932	0	0	0.154547	0	0	0.1762588	0	0.2095342	0.1334545	0.1682314	0	0	0	0.4290476	0	0.4074833	0.4150434	0	0	0	0.1754259	0	0.1796851	0.1759178	0.1915666	0	0	0	0	0.3763247	0	0.2049746
chr10.P02961	0.9533179	0.9409499	2.287376	1.709864	0.5529898	1.702889	0.3953455	1.62169	0.409017	0.9910006	0.3770095	1.131143	1.190656	0.6480581	1.135531	1.095033	1.042696	1.677387	0.1676653	1.149849	0	1.011469	0.1679998	1.354303	0.3743415	1.304554	0.1569206	0.4588451	1.208014	1.411521	1.061453	1.147324	0.5642502	1.537314	1.538851	1.410338	0	0	0	0	0.6425879	0.2439731	0.4737449	0	0.270508	0	0	0	0	0	0	0.5640638	0	0.6092737	0	0	0	1.149611	0	0	0	0	0	0.2169305	0	0	0.2113952	0	0	0	0	0	1.094523	0.9096454	1.737828	0.2955864	0.7165601	1.773387	0.154547	0.603772	0.4472696	1.057553	0.2343481	1.676273	0.9341813	0.1682314	0.1580267	0.7654892	1.860616	1.287143	0.5472508	0.8149666	0.622565	0.5957882	1.28905	1.299485	0.5262777	0.8620475	0.3593702	0.7036713	0.9578331	2.071018	0.7265654	1.397763	1.784439	0.7526494	0.9141393	0.6149237
chr10.P02962	0	0	0.5718441	0	0	0.2128611	1.186037	0	0	0.1651668	0.1885048	0.6463675	0.8504687	0.324029	0.2838828	1.460043	1.787478	0.9318815	0.8383266	0.5749246	0.9981947	1.264336	1.175999	0.1041771	1.497366	0.3727297	1.569206	1.070639	0	1.693825	1.59218	1.657245	0.4231877	0.8385348	0.1538851	0.6268167	0	0	0	0	0	0	0	0	0	0	0	0	0	0	0	0.2820319	0	0	0	0	0	0	0	0	0.1818303	0.4234588	0	0	0.1891263	0.3817438	0	0	0	0.3082097	0.7558942	0	0.1563604	0.5457872	0.144819	0.8867593	0.8957002	1.41871	0.4636411	0.2012573	0.4472696	0.7050351	1.171741	2.723944	0.4003634	0.5046941	0.6321068	0.7654892	1.288119	0.8580951	0.2736254	0.8149666	0.622565	0.5957882	1.074208	0.4331617	1.052555	1.508583	0.5390553	1.407343	0.1915666	0.3451697	1.695319	0.5990414	0.6691645	0.1881624	2.056814	0.6149237
chr10.P02963	0	0	0	0	0	0	0	0.23167	0	0	0	0	0	0	0	0	0.1489565	0	0	0.1437312	0.1996389	0.1264336	0	0.1041771	0	0.1863649	0	0	0	0	0	0	0	0.1397558	0.3077702	0.6268167	0	0.3380151	0	0	0	0.7319194	0	0.5600884	0	0.5801894	0.223078	0.5640416	0.3068935	0	0	0	0	0	0.3704886	0	0	1.609455	0	0.2425014	0.5454909	0.4234588	0.553338	0.2169305	0	0.1908719	0.2113952	0	0	0	0	0	0	0	0.2896379	0	0.17914	0	0	0.2012573	0	0	0	0	0.2669089	0.1682314	0	0.1530978	0.1431243	0.1430159	0	0	0.4150434	0	0	0.2165809	0	0	0	0	0.1915666	0.1725849	0	0	0	0	0	0
chr10.P02964	0	0	0	0	0	0	0.1976728	0.46334	0	0	0	0	0	0	0	0.1825054	0	0	0	0.1437312	0	0.1264336	0	0.1041771	0	0	0.1569206	0.3058967	0.1342237	0	0	0.2549608	0	0	0	0.1567042	0	0	0	0	0	0	0	0	0	0	0	0	0	0	0	0	0	0	0	0.2579423	0	0	0	0	0	0	0.184446	0	0	0	0	0	0	0	0	0	0	0	0	0	0	0	0	0	0	0.1762588	0	0	0	0	0.1580267	0.3061957	0.1431243	0	0	0	0	0.1985961	0	0	0	0	0	0	0	0	0	0.1996805	0.2230548	0	0	0.2049746
chr10.P02965	0.4766589	0.470475	0.9530735	1.424886	1.29031	2.767194	2.372073	1.39002	1.227051	1.156167	0.5655143	1.131143	1.871031	1.296116	1.277472	2.00756	1.191652	0.1863763	1.341323	0.7186558	1.597111	1.77007	3.191997	1.354303	0.5615122	0.9318243	1.569206	1.682432	3.087146	1.129217	1.910616	2.294647	0.7053128	2.65536	1.692736	2.507267	0.6726869	1.014045	2.481169	1.038822	0.321294	1.707812	0.2368724	0.5600884	0.541016	0.8702841	0.4461559	1.692125	2.148255	1.008985	0.2675594	2.256255	1.349081	0	0.9262216	0	1.516307	0.2299222	0	0	0.5454909	0.6351882	0.553338	0.2169305	1.134758	0.7634876	2.536742	0.4997335	1.237063	0.6164194	1.259824	1.128585	1.719964	0.7277163	0.5792759	0.4433796	1.43312	1.950726	0.7727352	0.603772	0.7454493	0.5287764	1.406089	2.095342	1.067636	1.514082	1.264214	1.37788	2.00374	2.288254	3.283505	1.629933	2.905304	1.985961	0.8593665	1.516066	2.98224	0.6465356	1.796851	1.055507	2.490366	0.5177546	1.937508	0.9984024	1.115274	0.7526494	1.371209	0.6149237
chr10.P02966	0.9533179	2.587612	2.477991	2.279818	1.843299	2.554333	1.779055	1.39002	1.636068	3.138169	4.335609	3.393429	4.422437	3.078276	4.400183	2.920087	4.319739	2.236516	3.856303	1.581043	2.794945	1.896504	2.519997	3.542022	2.43322	4.286392	3.923014	3.058967	6.308516	3.811107	5.20112	6.5015	3.103376	3.633651	4.154898	3.290788	0	0	1.929798	0.5194109	1.927764	0.9758926	1.184362	3.080486	0.541016	2.610852	2.23078	1.692125	3.375829	0.5044927	1.070238	0.5640638	0	2.741732	2.037687	0.5158846	1.213046	0.9196888	0	0	2.181963	1.482106	0.184446	0.6507915	0.7565052	0	1.268371	0.7496002	0.9896505	0	0.2519647	0	4.06537	5.275943	2.317104	1.921312	1.7914	3.369436	4.018223	2.415088	2.981797	1.586329	4.686963	2.51441	2.535635	2.691702	2.686454	1.530978	1.717491	4.576507	1.368127	2.4449	1.660173	3.376133	1.503891	3.465294	4.385647	2.370631	2.695276	2.814685	4.597599	1.898433	2.179696	4.592651	2.007494	3.951409	3.656557	4.304466
chr10.P02967	21.44965	6.116175	8.577662	3.989682	4.792578	7.450138	17.98822	7.87678	13.08854	8.588672	7.163181	17.45192	4.592531	14.41929	7.097069	12.95789	15.04461	12.11446	4.359299	13.94192	6.787724	7.459582	9.74399	8.021638	8.235512	10.80916	18.83047	18.20086	15.56995	16.93825	13.48045	8.796147	17.77388	9.503394	11.3875	15.20031	21.18964	21.97098	15.1627	15.84203	8.032349	7.075221	9.001153	25.48402	12.71387	17.69578	9.369275	12.97296	3.375829	13.6213	22.74255	17.76801	14.50262	5.7881	9.817949	10.57563	15.16307	6.207899	23.18347	7.275042	11.09165	11.85685	33.93806	45.33848	42.36429	15.07888	4.227904	29.73414	12.12322	30.20455	11.08645	16.08234	5.785334	16.9194	16.36454	15.37049	7.882162	4.965485	8.036446	17.10687	15.50535	15.15826	11.71741	6.495559	6.672723	18.67368	27.97073	14.085	18.60616	9.153015	16.96478	16.09559	17.43182	5.957882	33.08561	6.930587	9.297573	11.20662	20.84347	27.79501	27.39403	9.319582	7.507843	34.94408	10.26052	28.977	7.54165	18.44771
chr10.P02968	1.191647	1.176187	1.906147	0.5699546	0.1843299	0.2128611	1.383709	0.69501	0.8180341	0.4955003	0.5655143	0	0.3401875	0.6480581	0.4258241	0.5475163	0.5958261	1.118258	1.676653	0.5749246	1.197834	0.8850351	1.007999	0.4167085	1.123024	0.3727297	1.255364	0.9176902	1.476461	0.7057606	0.6368719	0.5099216	1.692751	1.257802	0.3077702	2.193859	1.345374	5.746258	2.756855	2.337349	2.249058	1.219866	1.184362	0.8401326	4.05762	0.2900947	0.223078	0.5640416	0	0	0.8026783	0.2820319	4.047243	0	0.1852443	3.35325	0.9097843	0.6897666	4.88073	0.4850028	0.5454909	1.058647	2.213352	6.290985	3.404273	1.145231	0.6341856	2.248801	0.9896505	4.314936	0.7558942	0.2821463	0.3127208	0.5457872	0.4344569	1.477932	0.5374201	0	0	1.610059	0.4472696	0	0	0.4190683	0.4003634	0.6729254	0.3160534	0.6123913	0.5724971	0.2860317	0.2736254	1.426192	0.8300867	0.5957882	1.28905	0.2165809	0.7017036	0	0.5390553	0.5277534	0.3831332	0.1725849	0.484377	0.7987219	0.2230548	0.9408118	0.2285348	0.8198983
chr10.P02969	1.906636	1.411425	1.143688	0	0.1843299	1.277167	2.569746	0	1.227051	0.9910006	0.1885048	1.454327	0.1700937	0.4860435	0.1419414	1.825054	0.8937391	0.7455052	1.341323	1.149849	0.3992779	0.8850351	0.1679998	0.2083542	0	0.7454594	1.255364	1.988329	0.2684475	0.4234564	0.5307265	0.2549608	0.9874379	0.1397558	0.9233107	0.9402251	1.681717	0.3380151	0.2756855	1.558233	0	0	0.2368724	0.8401326	2.164064	0.2900947	0.8923119	0.2820208	0	0	0.5351188	0.2820319	0	0.3046368	0	0	0	0	0.2440365	0.2425014	0.1818303	0.2117294	0.184446	0.2169305	0.3782526	0.5726157	0	0	0.4948252	0.6164194	0.2519647	0	0.3127208	2.00122	1.158552	0.7389661	1.07484	0.1773387	0.3090941	1.207544	0.5963594	1.938847	0.2343481	0.4190683	0.8007268	1.177619	1.738294	0.4592935	1.574367	0.4290476	0.2736254	1.426192	0.622565	0.7943843	1.503891	0.4331617	0	0.8620475	0.5390553	1.935096	0.5746999	0.1725849	0	1.397763	0.2230548	1.505299	0.4570697	0.2049746
chr10.P02970	0.9533179	0.470475	0	0.5699546	0.5529898	0	0.5930183	0	0.8180341	0	0.1885048	0	0	0.1620145	0	0	0.1489565	0.1863763	0	0.2874623	0	0.1264336	0	0	0.1871707	0.5590946	0.4707617	0.1529484	0	0.7057606	0.4245812	0	0.8463753	0.2795116	0.6155404	0.6268167	0	0	0	0	0.6425879	0	0	0.2800442	0	1.160379	0.4461559	0.2820208	0	0	0.5351188	1.128128	0.6745405	0.3046368	0	0.2579423	0	0.6897666	1.464219	0	0.1818303	0.6351882	0.553338	1.084653	0.5673789	0	0.2113952	0.999467	0.2474126	2.465678	0	1.128585	0	0.1819291	0	0.2955864	0.17914	0	0	0	0	0.3525176	0	0	0.1334545	0.3364627	0	0.1530978	0.5724971	0	0.5472508	0	0.2075217	0.1985961	0.4296833	0.2165809	0	0.2155119	0.1796851	0.5277534	0.1915666	0.3451697	0.7265654	0	0	0.5644871	0	0
chr10.P02971	0	0.9409499	0	0	0	0	0.1976728	0.23167	0.8180341	0	0	0.4847756	0	0	0	0.7300217	0.8937391	0.3727526	0	0.2874623	0	0.3793008	0.1679998	0	0.7486829	0.5590946	0.3138411	0	0.9395662	0.4234564	0.3184359	0.5099216	0.5642502	0	0.3077702	0.1567042	0	0	0.2756855	0	0	0	0	0	0	0	0	0	0	0	0	0	0	0	0	0	0	0	0.2440365	0	0	0	0	0	0	0	0	0	0	0	0	0	0	0	0.5792759	0.4433796	0.17914	0.8866937	0	0	0	0.1762588	0	0	0.5338179	0.3364627	0.3160534	0	0.1431243	0.2860317	0.2736254	0.8149666	0.4150434	0.3971921	0.2148416	0.2165809	0.1754259	0.4310238	0	1.055507	0.3831332	0	0.484377	0	0	0.9408118	0	0.4099492
chr10.P02972	1.906636	0.9409499	0	0	0	0.4257222	0.9883639	0	0	0.1651668	0	0.4847756	0.1700937	0.324029	0	0.5475163	0	1.118258	0	0	0	0.1264336	0	0	0	0.1863649	0.1569206	0.7647419	0.2684475	0	0.3184359	0.1274804	0.5642502	0	0.1538851	0.1567042	0	0.6760303	0.8270564	0.7791163	0.9638819	0	0	0.8401326	0.270508	1.160379	0	0	0	1.513478	3.745832	0.2820319	0	0.3046368	0.7409773	0.5158846	0.9097843	0.4598444	2.196329	0.7275042	0	0.6351882	0.184446	1.301583	0.1891263	0.1908719	0	2.498667	0.7422379	0.3082097	0	0.846439	0.4690812	0.3638582	0.2896379	0.4433796	0.5374201	0.1773387	0	0	0.4472696	0.7050351	0.2343481	0	0.1334545	0.8411568	0.4740801	0	1.144994	0	0	0	0	0	0.4296833	0.2165809	0	0.6465356	0.5390553	0.7036713	0	0.1725849	0	0.5990414	0	0.7526494	0	0.4099492
chr10.P02973	0.4766589	0	0.3812294	0	0	0.8514443	0	0.23167	1.43156	0	0	0	0	1.458131	0.9935896	0.1825054	0.4468696	0	0.8383266	0.5749246	0.3992779	1.390769	0.5039995	0.5208856	0.7486829	0.3727297	0.3138411	0.1529484	0.4026712	0	0.3184359	0	0.5642502	0.5590232	0.1538851	0.1567042	0	1.014045	0.8270564	2.077643	0.6425879	0	0.2368724	1.680265	1.623048	2.320758	0.223078	0.5640416	0	1.513478	1.605357	2.256255	0.6745405	0	0.3704886	0.7738269	1.213046	0	0.2440365	0.2425014	1.454642	0	1.475568	1.301583	2.647768	0.9543594	0.8455808	3.248268	0	5.547775	0.7558942	0.5642927	0.3127208	0.1819291	1.303371	0.5911728	0.17914	0	0	0.2012573	1.341809	0.7050351	0	0	0	0.3364627	1.264214	0.3061957	0.4293729	0.1430159	0	0	0.622565	0	0.4296833	0.2165809	0	0.4310238	0.1796851	1.231425	0.9578331	0	0	0.9984024	0	1.317136	0	0.6149237
chr10.P02974	54.33912	41.4018	20.01454	12.82398	16.40536	15.53886	57.12743	18.30193	16.97421	13.87401	12.81832	45.24572	19.56078	31.91686	20.86538	40.88122	43.04844	32.98861	27.66478	23.42818	18.16714	19.34434	17.30398	20.9396	34.62659	33.17294	52.56839	51.69655	55.83708	54.06126	40.33522	33.7823	47.11489	24.59702	36.62466	30.24391	30.27091	17.9148	89.32209	41.03346	31.8081	24.64129	10.89613	35.00552	24.34572	41.48354	25.65397	21.43358	31.30314	26.73811	88.02705	32.15164	33.38975	28.33123	37.6046	60.3585	44.57943	17.70401	139.5889	26.19015	16.72839	18.20873	4.980042	18.00523	8.321557	7.06226	22.40789	58.96855	23.99902	15.10228	2.771612	27.93249	26.89399	59.49081	54.88639	71.67971	21.13852	18.26589	13.60014	32.40243	38.31609	51.29131	30.46526	20.95342	23.88835	62.2456	82.17389	43.78598	73.27963	32.75063	18.88015	60.30753	31.33577	21.05118	105.2724	33.78661	22.45451	39.00765	68.10065	81.09811	60.91818	21.91828	22.52353	129.7923	32.56601	97.84442	26.28151	53.90831
chr10.P02975	0.7149884	0	0	0	0	0.4257222	0.1976728	0	0	0.1651668	0	0.6463675	0	0.6480581	0	0	0	0	0.3353307	0	0.1996389	1.011469	0	0	0	0.1863649	0.3138411	0.7647419	0.4026712	0	0.1061453	0	0	0	0.3077702	0	0.6726869	1.014045	0.8270564	3.116465	0	0.7319194	0.2368724	1.120177	1.623048	0.2900947	0.6692339	0.5640416	0.3068935	1.513478	0.2675594	1.410159	0	0.3046368	0.1852443	1.031769	0.3032614	0.9196888	0.7321095	0.2425014	0.1818303	1.270376	1.106676	2.820097	5.484663	1.145231	1.479766	4.997335	1.979301	1.541048	1.007859	0.846439	0.1563604	0	0.7240949	0.2955864	0	0.5320162	0.154547	0.603772	0.7454493	0.1762588	0	0.4190683	0	0.3364627	0.9481603	0.7654892	0	0.4290476	0	0.611225	0.622565	0.1985961	0.8593665	0.2165809	0	0.2155119	0	0.1759178	0.7662665	0	0.2421885	0.399361	0.4461097	0.3763247	0	0
chr10.P02976	0.4766589	0	0.1906147	0.2849773	0	0	0	0	0.8180341	0	0	0.6463675	0	0.1620145	0.1419414	0.3650109	0.4468696	0	0	0.1437312	0.1996389	0.2528672	0.1679998	0.2083542	0	0	0	0	0.4026712	0.2823042	0.1061453	0.1274804	0.1410626	0	0.1538851	0.1567042	1.00903	0	0.5513709	1.298527	0.321294	0.9758926	0.7106173	0.5600884	1.35254	1.160379	1.784624	1.974146	0.6137871	0	1.605357	0.2820319	1.349081	0	0.5557329	2.579423	0.3032614	0.4598444	0.2440365	0.9700057	0.9091515	0.2117294	1.475568	1.301583	0.7565052	0.7634876	0.2113952	4.997335	1.979301	1.849258	0.5039294	2.257171	0	0	0.4344569	0.4433796	0	0	0	0	0.4472696	0.3525176	0	0	0.1334545	0	0.6321068	0	0.1431243	0	0	0.2037417	0.2075217	0.1985961	0.4296833	0.2165809	0.1754259	0	0.7187404	0.5277534	0	0.1725849	0.2421885	0.1996805	0.2230548	0.1881624	0	0.4099492
chr10.P02977	3.098283	1.8819	3.24045	0.5699546	0.5529898	2.554333	7.11622	0	2.249594	3.633669	3.204581	2.423878	0.8504687	2.106189	1.419414	2.555076	2.97913	1.677387	1.676653	2.587161	1.996389	4.551609	1.343999	1.875188	2.43322	1.677284	1.255364	3.058967	5.100502	1.552673	2.335197	1.529765	0.7053128	1.257802	4.001013	2.663971	2.690747	1.690076	8.821934	25.71084	6.425879	10.0029	4.500576	29.96473	24.61623	29.00947	6.246183	10.99881	1.534468	5.044927	9.36458	3.102351	1.686351	4.87419	3.519642	17.02419	9.097843	2.988989	18.30274	6.062535	5.091248	2.752482	5.902272	25.38087	11.72583	6.1079	9.089993	49.72348	17.07147	18.18437	3.779471	5.078634	1.719964	5.094014	9.413233	4.286003	1.97054	1.064032	1.390923	3.220117	5.665415	7.579128	2.109133	3.352547	1.734908	3.869321	7.111202	3.215054	2.862486	1.144127	0.8208763	2.648642	2.075217	2.184557	5.156199	2.382389	0.7017036	2.155119	2.156221	5.981206	6.513265	3.624282	0.9687539	10.98243	3.791932	8.655468	1.371209	3.689542
chr10.P02978	0.9533179	0	0.5718441	0.2849773	0.1843299	0	0	0.23167	0	0.3303335	0.5655143	0.1615919	1.530844	1.296116	0.9935896	1.460043	0.4468696	0.1863763	0.3353307	0.4311935	1.197834	1.137902	0.3359996	1.041771	0.1871707	0	0.3138411	0.3058967	1.610685	0.8469127	0.8491625	0.2549608	0.1410626	0	1.077196	2.037154	1.00903	1.690076	2.481169	4.414992	0.6425879	0.9758926	0.9474897	2.240354	4.05762	4.351421	0.6692339	0.5640416	0	1.008985	0.5351188	0.5640638	1.011811	0.6092737	0	4.127077	1.516307	0.9196888	3.904584	1.455008	0.1818303	0.2117294	0.92223	0.433861	1.134758	0.5726157	0.4227904	1.998934	1.237063	0	0	0	0.3127208	1.273504	0.8689138	0.2955864	0.17914	0	0	0.2012573	0.5963594	0.8812939	0.2343481	0	0.1334545	0.3364627	0.3160534	0.1530978	0.2862486	0	0	0	0	0.7943843	0.2148416	0.4331617	0.1754259	0	0	0.1759178	0.1915666	0	0	0.1996805	0	0.1881624	0	0.2049746
chr10.P02979	4.52826	3.293325	1.334303	3.13475	2.764949	1.702889	3.162764	1.85336	2.045085	2.973002	1.319533	2.58547	0.680375	2.106189	1.987179	4.745141	2.681217	3.168397	1.676653	3.593279	3.393862	5.942379	3.359996	3.437845	3.181903	2.422743	1.255364	2.294226	3.624041	2.399586	2.972069	1.274804	0.8463753	2.236093	2.616047	4.544421	6.390525	2.704121	5.238024	6.23293	5.140703	2.195758	0.7106173	7.561193	6.492191	8.412747	4.015403	3.948291	1.227574	3.026956	2.943154	2.256255	1.011811	0.6092737	1.481955	11.34946	2.426092	1.839378	3.172475	3.637521	1.454642	2.117294	3.68892	9.544942	7.375926	7.253132	3.170928	8.995203	5.195665	13.86944	1.259824	0	3.90901	2.910865	10.13733	5.024969	3.761941	1.241371	1.54547	6.842749	9.839931	9.694233	1.874785	1.885807	1.734908	4.878709	6.637122	4.133641	2.719361	1.573174	0.8208763	5.908508	4.772999	1.390172	5.371041	1.949228	2.455963	2.586143	5.390553	5.453452	5.938565	2.588773	1.453131	8.785941	4.238042	8.467306	0.6856045	3.689542
chr10.P02980	1.668306	0.7057125	0.9530735	0.2849773	0.1843299	0.6385833	0.3953455	0.46334	1.227051	0.9910006	0	0.4847756	0.8504687	0.4860435	0.8516483	0.5475163	0.297913	0.1863763	0.502996	0.7186558	0.5989168	0.6321679	0.1679998	0.2083542	0.7486829	0.9318243	0.3138411	0.7647419	1.208014	0.1411521	0.3184359	0.2549608	0.1410626	0.2795116	0.4616553	0.6268167	0	1.014045	0.8270564	1.817938	0.9638819	0.7319194	0	0.2800442	2.164064	0.2900947	0	0.2820208	0.3068935	0	0	0	0	0	0	1.289711	0	0	0.2440365	0.2425014	0.5454909	0.4234588	0	0.867722	0.3782526	0	0	0.7496002	0	0.3082097	0	0.5642927	0.1563604	0.5457872	2.172285	0.2955864	0.3582801	0	0.3090941	0.603772	0.4472696	0.8812939	0.2343481	0.2095342	0.1334545	1.177619	1.42224	1.071685	0.8587457	0.4290476	0	0.611225	0	0.5957882	0.8593665	0.2165809	0.3508518	0.4310238	0.5390553	1.231425	1.7241	0	0.2421885	1.597444	0.8922193	0.7526494	0	0.6149237
chr10.P02981	8.103202	4.939987	1.715532	2.564795	1.843299	1.064305	5.73251	1.62169	3.272136	2.807835	1.696543	5.17094	2.551406	5.184465	2.980769	2.737581	3.723913	4.845784	1.676653	4.024472	2.994584	6.574546	2.183998	2.18772	3.930585	3.354567	1.883047	3.976658	6.308516	1.411521	1.486034	3.059529	1.410626	3.354139	3.077702	7.051688	59.86913	57.46258	71.40253	74.53546	26.98869	27.32499	23.2135	99.13565	121.9991	116.6181	30.78476	36.38069	6.137871	66.59303	56.45504	25.38287	39.12335	13.40402	13.15235	54.94171	24.86744	18.6237	48.07519	19.15761	25.27441	58.64905	81.34068	119.5287	123.8777	58.78854	36.57137	268.6067	90.30561	151.331	17.8895	40.62907	2.658127	4.730156	13.7578	4.877176	2.32882	1.773387	2.781847	6.842749	10.2872	6.697834	1.171741	0	1.20109	3.70109	6.637122	4.746033	3.148734	2.717301	0.8208763	4.686058	4.150434	1.588769	5.585882	1.949228	2.631388	1.508583	3.414017	5.277534	5.746999	3.279112	1.695319	8.1869	5.799426	9.59628	2.285348	3.894517
chr10.P02982	16.92139	7.527599	9.340121	5.699546	3.502269	5.108666	23.32539	8.57179	9.6119	10.24034	3.016076	12.92735	5.613094	8.100726	4.684065	14.23542	11.91652	5.03216	1.341323	5.749246	4.192418	5.942379	7.559992	4.792148	3.556244	5.218216	9.729075	11.47113	11.40902	8.892584	5.20112	6.37402	7.899503	2.934872	8.463681	3.134084	64.91428	36.16762	79.6731	67.52341	15.10082	18.05401	13.50173	62.44986	61.94633	64.69112	25.87704	24.25379	8.899912	30.26956	43.87974	17.48598	32.37794	20.71531	15.19003	60.87438	26.68701	17.93393	56.1284	16.24759	11.63714	33.66498	31.72471	47.07392	68.46372	25.19509	23.25347	123.4342	38.34896	57.94342	14.61395	23.136	8.287101	20.55799	18.82647	23.05574	7.165601	4.25613	5.409147	14.69178	15.95262	19.21221	6.093051	3.562081	6.27236	16.31844	24.17809	11.02304	18.46303	3.861428	1.641753	13.03947	6.22565	4.964902	19.33575	8.663234	4.385647	8.189451	9.343625	15.48077	12.83496	6.558225	6.539089	17.97124	8.699139	18.43991	4.342162	9.83878
chr10.P02983	25.50125	15.76091	9.911965	9.40425	3.870929	9.578749	24.11608	6.71843	8.998375	13.37851	8.671219	10.50347	6.293469	11.66505	6.813186	13.3229	14.29983	13.04634	10.05992	15.37923	6.787724	11.75832	7.391992	8.855055	6.925317	5.031851	13.49517	11.31818	12.75126	10.0218	9.022351	6.5015	10.57969	6.428767	9.540877	10.96929	23.54404	14.53465	21.22778	30.64524	10.6027	10.73482	4.500576	17.92283	20.55861	13.05426	10.03851	6.486479	5.830977	3.531449	14.98333	7.332829	6.408135	3.960279	5.557329	35.85398	8.491321	6.437821	24.40365	7.032541	5.091248	4.869776	9.2223	12.7989	12.67146	8.589235	7.398832	22.48801	13.36028	6.780613	2.771612	9.592976	8.756182	16.9194	16.94382	15.37049	7.882162	4.078791	2.6273	4.830176	11.62901	13.21941	5.155659	3.981149	6.27236	16.99137	16.43478	9.951359	16.60242	8.151904	1.094502	13.65069	9.545997	4.170517	21.05448	6.714006	4.561073	4.094726	9.702995	14.42526	11.87713	7.593734	4.117204	8.985622	4.238042	15.80564	2.513883	6.969136
chr10.P02984	2.621624	1.176187	3.24045	1.424886	1.658969	1.702889	5.73251	2.54837	4.499187	1.486501	0.1885048	5.655715	2.7215	5.832523	2.271062	4.38013	2.97913	4.473031	3.017976	2.587161	2.595306	0.7586015	2.183998	2.812782	2.058878	3.168203	3.295332	2.447174	3.087146	3.811107	1.80447	1.274804	3.526564	1.397558	1.692736	1.723746	4.036121	2.366106	3.859596	2.337349	1.927764	3.415624	0.7106173	1.960309	4.05762	6.672178	1.338468	1.410104	0.3068935	2.017971	3.210713	0.5640638	1.011811	1.218547	0.9262216	2.837365	4.24566	1.379533	2.440365	0.4850028	0.3636606	0.6351882	1.475568	1.518514	2.458642	1.717847	0.6341856	3.748001	1.979301	1.849258	0.2519647	1.128585	2.501766	5.275943	4.19975	6.207315	1.7914	1.064032	1.390923	2.616345	4.174516	3.172658	0.9373925	1.885807	1.734908	5.383403	6.795149	3.215054	6.726841	2.717301	0	2.037417	0.8300867	1.985961	5.800724	1.949228	1.929685	2.801654	2.335906	4.222028	3.831332	2.071018	0.484377	2.396166	2.230548	4.704059	1.142674	1.229847
chr10.P02985	0	0	0	0.2849773	0	0	0.3953455	0	0	0	0	0.1615919	0	0	0.1419414	0.3650109	0.1489565	0.1863763	0.3353307	0.2874623	0.1996389	0.3793008	0	0.1041771	0	0	0	0.1529484	0.4026712	0	0	0	0.1410626	0	0.3077702	0.3134084	8.072242	8.450379	5.789394	5.194109	1.285176	3.659597	1.184362	4.760751	12.17286	3.191042	2.676936	3.948291	0.6137871	3.026956	1.605357	0.8460957	3.372702	0.3046368	0.5557329	7.222384	0.3032614	1.149611	2.196329	0.7275042	2.181963	3.175941	2.951136	5.423263	12.48234	4.580925	1.691162	10.74427	12.12322	13.56123	3.023577	3.10361	0	0.3638582	0.4344569	0.1477932	0	0	0	0.2012573	0.5963594	0.3525176	0	0	0	0	0.1580267	0.3061957	0	0.2860317	0	0.8149666	0	0.1985961	0	0.2165809	0	0	0.1796851	0.1759178	0.5746999	0	0	0.1996805	0.6691645	0.1881624	0	0
chr10.P02986	1.429977	0.2352375	2.287376	1.139909	0.1843299	0.2128611	2.372073	0.46334	0.8180341	0	0.9425238	0.6463675	0	0.6480581	0.7097069	1.095033	1.340609	0.9318815	0	1.006118	0.3992779	0.2528672	0.6719993	0.1041771	0.1871707	1.118189	0.3138411	1.376535	0.6711187	0.8469127	0.4245812	0.3824412	1.269563	0.8385348	0.3077702	0.3134084	0.3363434	0	0.2756855	0	0	0	0	0	0	1.160379	0	0	0	0	0	0	0	0.6092737	0	0.2579423	0	0	1.952292	1.212507	0	0	0	0	0	0	0	0.2498667	0	0	0	0	0.4690812	1.637362	0.7240949	1.773519	0.3582801	0	0	0.2012573	0.4472696	1.233812	0	0	0	0.3364627	0.9481603	0.7654892	0.8587457	0.2860317	0	0.8149666	0.4150434	0.5957882	1.28905	0.2165809	0.3508518	0	0	0.5277534	0.3831332	0.1725849	0	0.1996805	0	0.3763247	0	0.4099492
chr10.P02987	0.4766589	0	0	1.139909	0	0	0.5930183	0	0.2045085	0	0	0.6463675	0	0	0	0.3650109	0.1489565	0.3727526	0	0	0	0.6321679	0	0	0	0	0.1569206	0.3058967	0.1342237	0.4234564	0.2122906	0	0	0	0.3077702	0	3.699778	3.380151	4.410967	1.298527	1.285176	1.463839	0	2.240354	4.05762	2.030663	1.784624	1.410104	0.3068935	1.513478	2.408035	0.2820319	3.372702	0.3046368	0.5557329	5.416788	1.516307	0.4598444	2.196329	0.4850028	0	0.4234588	1.291122	4.33861	5.295537	1.526975	0.2113952	6.246669	2.721539	4.006726	0	0.5642927	0.1563604	0	0.4344569	1.330139	0	0.1773387	0.154547	0.2012573	0.2981797	0.7050351	0	0	0	0.3364627	0.9481603	0.1530978	0.2862486	0.2860317	0.5472508	1.018708	0	0.1985961	0.8593665	0	0.1754259	0	0.5390553	0.7036713	0.7662665	0.8629243	0	0.7987219	0	0.3763247	0	0.2049746
chr10.P02988	18.35137	7.998074	2.668606	5.699546	1.474639	4.257222	13.83709	0.23167	2.863119	6.441504	0.5655143	4.039797	0.3401875	0.4860435	0.1419414	4.927647	2.830174	4.473031	0.1676653	0.4311935	1.397473	2.907972	1.511998	1.041771	0.1871707	0	0.4707617	1.988329	0.536895	0.8469127	0.8491625	0.8923627	0.2821251	0	0	0.6268167	48.7698	26.36518	45.76378	23.63319	5.783291	10.0029	3.316214	38.6461	40.5762	35.10146	8.700041	7.896583	1.841361	13.11681	28.89642	10.99924	35.41338	1.827821	4.260619	52.62023	14.25329	5.28821	11.71375	5.09253	4.182097	7.1988	18.99794	27.11631	29.5037	11.64319	4.439299	45.97548	13.60769	31.43739	1.511788	6.771512	2.189045	8.186809	6.516854	10.49332	1.7914	2.128065	1.236376	4.025147	3.876336	5.464022	2.812178	1.257205	1.067636	9.084493	7.111202	4.746033	4.579977	2.860317	0	6.519733	4.772999	1.985961	6.015566	2.165809	1.227981	1.293071	3.414017	8.444055	7.662665	2.243603	1.210942	5.391373	1.115274	7.338332	0.6856045	1.844771
chr10.P02989	24.30961	8.468549	5.909056	5.699546	1.658969	2.980055	16.60451	2.08503	5.317221	5.450503	1.131029	5.978899	0	1.458131	0.8516483	4.562636	4.021826	3.727526	1.676653	1.724774	0.5989168	4.93091	1.679998	0.7292398	0.1871707	0.3727297	0	1.988329	0.8053424	0.1411521	0.7430172	1.019843	0.9874379	0.5590232	0.9233107	0.3134084	20.85329	12.50656	33.35794	16.36144	6.425879	4.879463	1.184362	20.72327	20.01759	31.04013	4.684637	2.820208	0.3068935	5.044927	15.51845	7.332829	28.3307	1.218547	1.111466	18.3139	9.401105	5.28821	25.62383	1.212507	1.272812	1.905565	7.562286	8.026429	11.15845	3.435694	1.479766	21.73841	7.669791	10.47913	2.771612	8.182244	3.439929	6.185589	5.792759	7.83304	3.761941	1.241371	0.7727352	2.616345	2.534528	6.345316	1.640437	1.676273	1.20109	4.374015	5.372908	3.52125	3.291859	1.287143	0	1.833675	0.8300867	1.191576	4.941357	0.6497426	1.227981	0.6465356	1.976536	5.101617	5.746999	0.8629243	0.484377	2.396166	2.230548	6.773845	0.2285348	1.844771
chr10.P02990	0.9533179	0.7057125	0.1906147	0.8549318	0.5529898	1.064305	0.7906911	0.23167	0	0.3303335	1.885048	0.1615919	0.5102812	0.6480581	1.419414	0.7300217	0.5958261	0.7455052	1.173657	0.5749246	0.1996389	0	0.3359996	0.6250627	0.9358537	0.9318243	0.4707617	0.6117935	0.9395662	0.7057606	1.061453	0.2549608	0.5642502	0.2795116	0.4616553	1.253633	2.354404	4.394197	0.5513709	5.194109	0	2.683705	4.737449	5.32084	3.787112	1.450474	7.138495	7.614562	0.6137871	3.531449	2.943154	1.128128	0	0.6092737	4.075375	0.2579423	0.3032614	3.908677	2.196329	4.122524	3.636606	5.928423	4.795596	7.375637	10.59107	3.435694	2.748138	6.996269	4.453427	7.705242	3.779471	7.053659	0.3127208	2.547007	0.4344569	1.921312	0.3582801	0.7093549	0.4636411	0.4025147	0	0.8812939	0.9373925	0.2095342	0.6672723	0.8411568	1.106187	1.37788	0.4293729	0.7150793	0.8208763	0.611225	1.037608	0.5957882	0.8593665	1.516066	0.3508518	0.8620475	0.7187404	0.7036713	0.3831332	0.6903394	0.484377	0.7987219	0.4461097	1.128974	0.9141393	0.4099492
chr10.P02991	0	0	0.9530735	0.5699546	1.10598	0.4257222	0.3953455	0.46334	0	0.4955003	0.3770095	0.6463675	0.5102812	0.8100726	0.8516483	0	1.340609	0	0.502996	2.587161	0.1996389	0.6321679	0.1679998	1.145948	1.123024	2.236378	0.3138411	0.1529484	0.2684475	0.2823042	0.6368719	0.2549608	1.269563	0.4192674	1.231081	1.410338	0.3363434	0	0.8270564	1.298527	0.321294	0.4879463	0.2368724	0.5600884	1.082032	0.5801894	1.561546	0.2820208	0.3068935	1.513478	0.8026783	0	0.6745405	0.3046368	0.3704886	0	0.6065229	0.4598444	0.9761461	2.182513	0.1818303	0.6351882	0.92223	0	1.134758	0.7634876	0.6341856	0.7496002	0.7422379	0.3082097	0.2519647	0.2821463	0	0.7277163	0.4344569	0.2955864	0.17914	0	0.154547	0	0.2981797	0	0.2343481	0.8381366	0.1334545	0.8411568	0.9481603	0.3061957	0.5724971	0.1430159	0.5472508	0.611225	0.8300867	0.3971921	0.4296833	0.2165809	0.3508518	0.2155119	0.3593702	0.1759178	0.5746999	0.1725849	0.484377	0.1996805	0.2230548	0.3763247	0	0.2049746
chr10.P02992	0.7149884	2.352375	0.3812294	0.5699546	1.29031	1.702889	2.965092	0	0.6135255	0.1651668	0.3770095	0.8079593	0.8504687	1.296116	0.5677655	0.3650109	1.042696	0.3727526	1.676653	1.581043	0.7985557	0.7586015	0.3359996	0.7292398	1.123024	0.3727297	1.255364	0.4588451	1.476461	0.9880649	2.229051	0.637402	0.9874379	1.257802	1.231081	1.88045	1.00903	0	0.2756855	2.597054	0.9638819	0.9758926	0.2368724	0.2800442	2.164064	0	0.6692339	0.2820208	0.3068935	0.5044927	0.5351188	0.8460957	0	0.9139105	1.111466	1.031769	0.9097843	0.2299222	0.488073	0.9700057	0.5454909	0.4234588	0.184446	1.084653	0.3782526	1.145231	0.2113952	0.4997335	0.7422379	1.232839	1.511788	1.128585	1.719964	1.455433	0.144819	0.4433796	0.8957002	1.064032	0.3090941	0.603772	0.7454493	1.586329	0.9373925	0.2095342	0.8007268	2.018776	1.264214	0.918587	1.00187	0.7150793	1.641753	0.2037417	1.452652	0	1.074208	0.4331617	0.8771295	0.2155119	0.3593702	0.8795891	0.9578331	1.208094	0	0.5990414	0.6691645	0.7526494	1.142674	0.8198983
chr10.P02993	0.9533179	1.411425	0.1906147	1.709864	2.211959	1.064305	2.372073	1.15835	1.636068	0.8258338	3.770095	0.9695512	1.020562	2.916261	2.271062	2.190065	0.8937391	1.677387	2.51498	2.587161	3.593501	1.390769	2.015998	1.771011	2.62039	1.490919	2.981491	1.682432	1.879132	2.258434	2.865923	2.039686	1.1285	1.67707	1.384966	2.977379	0.6726869	9.464424	3.308225	9.609101	6.747173	3.659597	3.789959	7.561193	6.492191	2.610852	4.015403	7.05052	2.455148	7.56739	6.421426	2.820319	5.059054	4.569553	2.963909	2.837365	3.032614	5.518133	10.98164	7.760045	6.909551	10.37474	3.320028	4.555541	10.40195	4.771797	9.301389	9.99467	4.453427	3.082097	3.779471	2.539317	1.094523	2.910865	2.461923	1.773519	1.7914	2.482742	2.318206	1.610059	2.385438	1.938847	2.343481	1.676273	2.268726	3.196396	4.108694	1.837174	2.00374	2.717301	0.8208763	0.4074833	1.660173	1.588769	2.148416	1.516066	1.929685	1.508583	0.7187404	1.759178	1.1494	0.6903394	1.210942	1.397763	0.6691645	3.386922	0.9141393	1.024873
chr10.P02994	0.2383295	0.2352375	0.5718441	2.849773	0.1843299	2.128611	1.186037	0.23167	0	0	0.3770095	0	0.5102812	0.9720871	0.8516483	0.7300217	0.4468696	0.7455052	0.6706613	0.8623869	1.197834	1.137902	1.175999	0.2083542	0	0.1863649	0.1569206	0.7647419	0.1342237	0	0.9553078	0.2549608	0.9874379	0.5590232	0.6155404	1.88045	3.363434	13.18259	1.654113	9.08969	4.819409	6.831248	4.026831	4.200663	4.328128	1.740568	4.015403	4.794354	2.148255	6.558405	4.81607	1.692191	2.698162	1.827821	4.075375	1.805596	3.942399	2.759066	3.172475	4.365025	4.000266	8.680906	4.795596	11.71425	9.834568	7.444004	5.073485	8.745336	2.721539	4.931355	5.039294	4.796488	0.3127208	1.091574	0.4344569	0.4433796	0	0.3546775	0.154547	0.603772	0.7454493	0.3525176	0	0.8381366	0.2669089	0.5046941	0.7901335	0.1530978	0.4293729	0.1430159	0	0.611225	0	0.1985961	0.4296833	0.8663234	0.8771295	0.6465356	1.437481	0.5277534	1.1494	1.553264	0	0.5990414	0	0.7526494	0.6856045	0.8198983
chr10.P02995	0.2383295	0.470475	0.5718441	2.279818	0.5529898	0.2128611	1.581382	0	0.8180341	0.9910006	0.754019	0.6463675	0.680375	0.6480581	2.554945	0.1825054	1.191652	1.118258	1.676653	1.149849	0.7985557	0.7586015	0.1679998	0.4167085	0.1871707	0.1863649	1.255364	0.4588451	0.6711187	1.129217	0.7430172	0.637402	0.2821251	0.1397558	0.6155404	1.096929	0.3363434	1.352061	0	5.453814	2.891646	0.9758926	3.079342	5.32084	3.787112	1.160379	8.030807	3.948291	0.6137871	2.017971	3.210713	2.820319	0.3372702	0.9139105	1.111466	1.805596	1.213046	2.0693	1.220183	2.182513	2.909285	4.234588	1.660014	1.301583	4.917284	2.481335	5.073485	6.246669	2.226714	3.390307	1.763753	4.232195	0.6254416	1.819291	0.4344569	0.7389661	1.25398	1.41871	0.7727352	1.408801	1.192719	0.7050351	0.7030444	0.2095342	0.5338179	0.3364627	1.42224	0.3061957	0.4293729	0.4290476	0	1.018708	0	0.3971921	1.074208	0.6497426	0.1754259	0.4310238	0.5390553	0.5277534	0.9578331	0.6903394	0.2421885	0	0.2230548	0.7526494	0.2285348	0.2049746
chr10.P02996	2.144965	0.9409499	0.5718441	0	1.10598	1.064305	1.976728	0.23167	0.409017	1.156167	0.9425238	0.4847756	0.3401875	0.4860435	0.9935896	0.3650109	0.5958261	0.5591289	0.3353307	0.8623869	0.3992779	0.3793008	0.5039995	0.6250627	0.7486829	0.3727297	0.7846028	0	0.2684475	0.2823042	0.5307265	0	0.1410626	0.2795116	0.4616553	0.7835209	1.00903	2.704121	0.2756855	2.337349	3.21294	0.7319194	0.9474897	1.120177	1.082032	0.8702841	2.900014	2.820208	0	1.513478	0.2675594	1.128128	1.011811	1.523184	3.704886	2.321481	0	0.6897666	1.708256	2.182513	1.090982	1.058647	0.737784	0.6507915	0.9456315	0.5726157	0.8455808	2.498667	0.4948252	1.232839	1.511788	1.410732	0.4690812	1.091574	0.7240949	0.7389661	0.8957002	0.8866937	0.4636411	0.2012573	1.341809	0.7050351	0.2343481	1.257205	0.2669089	0.6729254	0.6321068	0.4592935	0.4293729	1.001111	1.915378	0	1.037608	0.7943843	0.4296833	0.4331617	0.3508518	0	1.078111	0.1759178	0.5746999	0.1725849	0.2421885	0.399361	0	0.3763247	0	0.6149237
chr10.P02997	1.191647	1.8819	0.3812294	2.279818	0.9216497	0.8514443	0.9883639	1.15835	2.045085	0.8258338	2.073552	0.6463675	1.36075	2.592232	1.703297	0.9125271	1.340609	1.49101	1.173657	1.29358	1.197834	1.011469	0.3359996	0.6250627	0.9358537	0.1863649	0.1569206	0.4588451	1.342237	2.258434	0.3184359	1.402284	0.7053128	0.8385348	1.384966	1.567042	3.363434	0.6760303	2.205484	1.298527	2.249058	1.951785	0.7106173	0.5600884	1.893556	2.900947	4.015403	3.948291	0.9206806	1.513478	1.872916	1.974223	3.035432	1.218547	1.111466	2.579423	1.516307	1.379533	4.636694	4.365025	3.818436	1.693835	0.553338	2.603166	2.080389	2.290463	2.113952	2.748534	0.7422379	0	0.5039294	2.257171	0	1.273504	0.7240949	1.773519	1.07484	0.5320162	1.236376	0.2012573	1.490899	1.233812	1.171741	1.257205	0.6672723	1.682314	1.738294	0.3061957	0.8587457	0.4290476	0.8208763	0.611225	0.4150434	0.1985961	1.28905	1.949228	1.052555	1.077559	0.3593702	1.231425	1.1494	1.380679	1.210942	2.396166	0.6691645	1.693461	0.4570697	0.6149237
chr10.P02998	2.144965	2.587612	0	0	0.1843299	0.2128611	0.5930183	0.23167	1.43156	0.6606671	0	0.6463675	0.1700937	0.8100726	0.5677655	0.5475163	1.191652	0.7455052	0.502996	1.29358	0.7985557	1.011469	0.3359996	0.6250627	0.9358537	0.3727297	0.6276822	0.9176902	0.4026712	0.2823042	0.7430172	0.3824412	0.5642502	1.257802	0.6155404	1.567042	5.045151	4.732212	2.205484	5.713519	1.927764	7.075221	3.316214	6.160972	5.41016	3.481137	2.453858	8.460625	0.6137871	2.522463	0.5351188	1.410159	1.686351	2.437095	6.113062	5.674731	1.819569	0.6897666	6.100913	4.607527	2.000133	2.964212	4.795596	8.894151	10.59107	8.589235	5.496275	9.245069	4.948252	7.705242	2.771612	2.821463	0.1563604	0.1819291	0.4344569	1.034552	0.3582801	0	0.7727352	1.207544	0.5963594	0.8812939	2.343481	0.2095342	0.6672723	1.514082	0.4740801	1.37788	1.288119	2.002222	0.5472508	0.611225	0.4150434	0.5957882	0.6445249	1.299485	0.5262777	0.8620475	1.078111	0.3518356	0.9578331	0.3451697	0.2421885	1.797124	0.4461097	1.505299	0	1.024873
chr10.P02999	0.7149884	0.2352375	0.1906147	0	0	1.490028	0.5930183	0.69501	0.409017	0.8258338	0	0.3231837	0.8504687	0	0.1419414	0.9125271	0.4468696	0.9318815	0.8383266	0.1437312	1.397473	0.2528672	1.007999	0.5208856	0.3743415	0.7454594	1.255364	0.3058967	0.6711187	0.1411521	1.061453	0.2549608	0.2821251	0.698779	0.7694256	0.9402251	0.3363434	0	0	5.194109	0.9638819	0.9758926	0.2368724	1.680265	1.893556	0.2900947	2.007702	1.128083	0	1.008985	0	0.5640638	0	0.3046368	1.852443	2.063538	0.3032614	0.6897666	1.952292	1.455008	1.818303	1.905565	1.660014	1.735444	0.9456315	3.05395	2.748138	3.748001	0.2474126	0.3082097	1.007859	3.10361	0.3127208	0.1819291	0.144819	0.8867593	0.17914	1.596049	0.4636411	0.603772	0	0.8812939	1.171741	0.2095342	0.5338179	0.6729254	0.1580267	0.4592935	0.4293729	0.5720634	0	0.4074833	0.4150434	0.1985961	0.2148416	0.4331617	0.7017036	1.293071	0.5390553	0.5277534	0.7662665	0.3451697	0.484377	0.399361	1.115274	0.7526494	0	0.2049746
chr10.P03000	1.668306	0	0.1906147	0.2849773	0.3686599	1.490028	0	0	0	0.3303335	1.131029	0	0	0.4860435	0.9935896	0.7300217	0.4468696	0.3727526	1.844319	0	0.7985557	2.022937	0.5039995	0.4167085	0	0.9318243	0	0.6117935	0.1342237	0.7057606	0.1061453	0	0.5642502	0.8385348	0.6155404	0.3134084	0.6726869	0	3.308225	5.453814	1.927764	1.951785	2.131852	8.401326	4.598636	11.60379	4.238481	3.948291	2.148255	4.540434	1.872916	4.51251	0.3372702	3.655642	1.852443	2.579423	1.213046	0.4598444	0.9761461	1.69751	2.727454	3.387671	4.057812	3.470888	3.971652	2.099591	3.593718	11.9936	5.69049	2.157468	5.795189	1.410732	0	0.7277163	0.7240949	0.2955864	0.5374201	0.5320162	0.154547	0.8050293	1.043629	0.8812939	0.9373925	1.047671	0.1334545	0.3364627	0.4740801	0.1530978	0.5724971	0.4290476	0	0.8149666	0.622565	0	0.2148416	0.4331617	0.5262777	0.2155119	0	0.1759178	0.7662665	0.6903394	0.2421885	0.399361	0	0.1881624	0.2285348	0.6149237
chr10.P03001	0.9533179	0.9409499	0.3812294	2.564795	0.9216497	0.2128611	0.9883639	0.23167	0.8180341	0.9910006	0.1885048	0.3231837	1.020562	1.134102	1.561355	1.642549	0.4468696	1.118258	1.341323	0.7186558	0.7985557	0	0.1679998	1.666834	0.7486829	1.118189	0.9415233	0.9176902	1.07379	1.270369	1.379889	0.7648823	1.551688	1.118046	0.4616553	1.410338	0.3363434	1.014045	0.5513709	6.752341	3.534233	3.90357	1.421235	1.120177	1.082032	1.160379	2.453858	2.820208	0	0	1.605357	1.128128	0	1.523184	0.9262216	1.805596	0.6065229	0.4598444	4.148621	5.577532	2.000133	0.4234588	0.553338	0.6507915	0.1891263	0.3817438	1.902557	5.247202	1.731888	0	0.5039294	1.410732	0.781802	1.091574	1.303371	0.5911728	1.43312	1.41871	0.9272823	0.603772	1.043629	0.8812939	1.874785	0.4190683	0.4003634	1.009388	0.4740801	2.14337	0.5724971	1.71619	0	1.629933	0.2075217	0.7943843	0.2148416	0.4331617	1.578833	0.8620475	0.5390553	0.3518356	0.9578331	0.6903394	0.7265654	0.9984024	1.561384	0.5644871	0.6856045	0.4099492
chr10.P03002	6.434896	7.292362	2.477991	2.279818	2.764949	5.321527	2.767419	4.17006	1.636068	3.468502	4.147105	1.454327	1.530844	0.4860435	1.419414	1.460043	1.787478	2.982021	2.347315	0.7186558	0.7985557	2.149371	2.015998	3.021137	1.310195	1.118189	1.255364	0.7647419	2.416027	2.258434	1.167598	0.637402	0.9874379	0.698779	0.4616553	1.567042	4.372465	2.028091	4.135282	18.9585	6.425879	3.415624	1.421235	8.68137	3.787112	6.382084	4.684637	1.974146	0	3.026956	2.140475	0.2820319	3.372702	4.87419	1.667199	10.05975	3.032614	5.28821	6.588986	4.607527	5.091248	1.482106	2.951136	2.820097	2.836895	1.336103	2.536742	8.745336	2.226714	0	3.275541	3.385756	4.378091	5.639801	5.503121	2.955864	5.015921	3.014759	2.318206	3.823889	5.814505	4.582728	0.4686963	2.51441	1.734908	5.383403	2.212374	1.684076	1.288119	2.43127	0.5472508	0.8149666	2.697782	3.574729	1.933575	2.59897	1.929685	3.44819	0.8984254	2.462849	4.597599	2.416188	1.937508	1.397763	1.561384	1.881624	1.828279	2.049746
chr10.P03003	0.7149884	0	0.3812294	0.5699546	0.5529898	1.490028	0	0.46334	0	0.4955003	0	0.1615919	0	0.1620145	0.1419414	0	0.297913	0	0	0.1437312	0.3992779	0.7586015	0	0.833417	0.3743415	0.1863649	0.1569206	0	0	0	0	0	0	0.2795116	0	0.4701125	1.681717	0.6760303	1.378427	2.597054	1.927764	0.7319194	1.184362	0.8401326	1.082032	0.8702841	1.11539	0.5640416	0	0	0	0.5640638	1.011811	0.6092737	1.852443	4.385019	0.6065229	0.4598444	1.708256	1.69751	0.1818303	1.270376	0.92223	1.084653	0.9456315	0.7634876	1.479766	2.498667	0.7422379	0	0.2519647	0.846439	0.1563604	0.1819291	0.2896379	0.2955864	0	0	0.154547	0.2012573	0	0.1762588	0	0.2095342	0.5338179	0.1682314	0.1580267	0.4592935	0	0.2860317	0.2736254	1.22245	0.2075217	0.1985961	0.4296833	0.2165809	0.3508518	0	0.5390553	0.3518356	0.1915666	0.5177546	0.7265654	0.5990414	0	0.1881624	0	0
chr10.P03004	0.7149884	0	0.5718441	0	1.10598	0	1.383709	0	0.409017	1.651668	1.508038	1.131143	0	0	0	0.9125271	0.4468696	0	0	0	0	0.1264336	0.1679998	0	0	0	0	0	0	0	0.1061453	0.2549608	0	0	0	0	0	0	0	0.2597054	0	0.7319194	0.2368724	0.8401326	0.541016	0.5801894	0.223078	0	0	0	0	0	0	0.3046368	0.7409773	1.031769	0	0.2299222	0	0.2425014	0.5454909	0	0.184446	0	0.1891263	0	0	0	0.2474126	0	0.2519647	0	1.876325	1.091574	1.593009	1.034552	1.97054	1.41871	0.6181882	0.2012573	0.8945392	2.115105	0.4686963	0.6286025	0.9341813	0.8411568	0.4740801	0.7654892	0.8587457	0.1430159	1.641753	1.629933	2.697782	1.191576	0.4296833	1.516066	0	0.8620475	1.078111	0.5277534	0.7662665	0.1725849	0.9687539	1.198083	0.8922193	0	0.2285348	1.024873
chr10.P03005	8.103202	11.52664	4.765368	10.54416	7.188867	9.365888	8.302256	4.17006	6.339764	8.588672	7.351686	4.847756	2.551406	2.268203	3.974359	4.015119	5.213478	2.982021	6.706613	3.162085	4.990973	7.965316	2.519997	5.833919	3.930585	3.540932	2.981491	7.341522	5.100502	3.669955	4.988829	3.824412	3.103376	5.590232	4.770438	6.424871	31.27994	21.97098	22.60621	50.38285	26.3461	35.86405	35.29399	76.45207	66.54496	50.76657	38.14633	57.25023	11.35506	41.87289	19.53184	18.89614	28.66797	24.06631	17.41297	48.23521	7.581536	13.10557	18.0587	17.2176	45.6394	78.55161	83.92293	76.57647	127.8494	84.93799	49.88927	156.9163	81.39875	95.2368	57.44796	40.62907	9.694344	8.368738	8.978776	6.798488	4.657641	6.206856	5.100053	5.23269	8.199942	9.341716	2.577829	6.705093	4.937815	6.729254	6.321068	5.66462	4.579977	9.868094	1.915378	10.18708	4.565477	8.142439	3.007783	6.714006	5.262777	7.111892	7.546774	8.268137	8.620498	4.487206	5.085958	12.18051	5.799426	9.408118	6.62751	7.584059
chr10.P03006	0.7149884	1.176187	0.5718441	0.8549318	1.29031	2.767194	2.767419	1.15835	0.8180341	0.1651668	1.508038	0.6463675	0.5102812	1.296116	1.419414	0.7300217	0.5958261	1.304634	1.005992	1.29358	0.7985557	2.022937	0.3359996	1.979365	1.123024	0.7454594	0.6276822	0.9176902	0.536895	1.552673	0.7430172	0.7648823	1.269563	2.515604	0.6155404	1.567042	2.018061	1.352061	4.686653	7.271752	2.249058	4.63549	5.921811	10.08159	13.79591	12.47407	5.353871	10.71679	1.534468	5.54942	5.083629	2.820319	4.721783	8.529832	2.59342	4.900904	2.12283	5.748055	1.952292	2.667516	3.818436	10.16301	9.2223	6.941776	14.56273	9.543594	8.244413	21.23867	10.14392	7.397033	8.818765	6.489366	1.719964	2.547007	1.737828	0.8867593	1.61226	0.8866937	0.7727352	3.01886	1.192719	2.467623	1.171741	1.676273	0.5338179	0.6729254	0.9481603	0.918587	0.8587457	0.5720634	0.5472508	0.611225	0.2075217	1.390172	1.074208	1.299485	0.8771295	1.508583	0.7187404	1.58326	1.532533	0.6903394	0.484377	0.7987219	1.561384	1.317136	1.142674	1.434822
chr10.P03007	0	0	1.143688	0	0.3686599	0	0	0	0.2045085	0.4955003	0	1.131143	0	0.1620145	1.561355	0.3650109	0.5958261	1.49101	0	0.7186558	0.5989168	0.8850351	0.1679998	0.3125314	1.684537	0.9318243	0.3138411	0.6117935	3.489817	1.270369	0.6368719	1.402284	1.410626	1.118046	2.769932	0.3134084	0	0	2.481169	1.298527	0.6425879	0	0	0.2800442	0.541016	0.2900947	0.223078	0	0	0.5044927	2.140475	3.666415	0.3372702	0.9139105	0	0.2579423	4.548922	0	0	0.9700057	0	0	1.84446	1.301583	0.9456315	0	0	0	1.484476	0	0	0	0.1563604	1.455433	7.240949	7.83304	4.478501	0.8866937	0.7727352	1.610059	12.07628	4.582728	3.046526	1.676273	0.4003634	1.682314	7.901335	6.889402	4.00748	0.8580951	0.2736254	1.426192	14.73404	1.588769	1.503891	0.6497426	0.5262777	1.508583	13.83575	7.564466	4.789165	0	0.9687539	0.5990414	13.38329	5.080384	2.742418	0.4099492
chr10.P03008	0	0	0	0	0	0	0	0	0	0	0	0	0	0	0	0	0	0	0.1676653	0	0	0	0	0	0	0	0	0	0	0	0	0	0	0	0	0	0	0	0	0	0.321294	0	0	0	0	0	0	0	0	0	0	0.2820319	0	0	0	0	0	0	0	0	0	0	0.368892	0	0	0	0	0	0.2474126	0	0	0	0	0	0.4344569	0	0	0	0	0	0	0	0	0	0	0.1682314	0	0	0	0	0	0	0	0	0	0	0	0.2155119	0.1796851	0.3518356	0	0	0	0	0	0	0	0
chr10.P03009	3.336613	0.7057125	1.334303	0.8549318	2.764949	1.91575	2.1744	3.01171	2.863119	1.651668	2.262057	2.908654	2.7215	2.916261	1.277472	2.920087	2.383304	2.050139	0.3353307	1.29358	1.197834	1.390769	1.343999	4.375439	0.3743415	3.727297	2.196888	1.83538	0.4026712	2.964195	4.139667	1.274804	3.385501	3.214383	0.4616553	0.6268167	0.3363434	0	1.378427	0	1.60647	0	1.421235	1.680265	3.246096	3.481137	0.223078	0.5640416	0.6137871	0	1.337797	1.128128	0	3.046368	0.5557329	0.5158846	1.516307	0.2299222	0.7321095	2.910017	1.090982	1.270376	2.213352	1.084653	0.3782526	1.336103	0.6341856	0.4997335	1.237063	0	0.2519647	1.692878	3.283568	4.912085	1.303371	5.024969	3.941081	2.83742	2.6273	1.610059	7.752673	2.467623	3.515222	3.352547	2.001817	2.52347	4.266721	3.061957	2.862486	1.287143	1.915378	3.66735	2.49026	2.780345	2.5781	2.382389	3.157666	8.620475	5.570238	5.277534	3.256633	8.801828	2.906262	2.196485	5.576371	3.19876	6.62751	5.944263
chr10.P03010	0	0	0	0.8549318	0.5529898	0	0	0.23167	1.022543	1.321334	0.3770095	0.1615919	0.8504687	0.4860435	0.7097069	0.3650109	0.1489565	0.9318815	0.502996	0.7186558	0.5989168	1.264336	0.3359996	0.833417	0.3743415	0.3727297	0.3138411	1.376535	0.536895	0.4234564	0.5307265	0.1274804	0.4231877	0.5590232	0	1.410338	0.6726869	2.366106	0.2756855	1.298527	0	1.219866	0.9474897	0.2800442	1.082032	0.2900947	2.23078	1.410104	1.841361	1.008985	0.8026783	1.128128	1.349081	0.6092737	1.667199	1.031769	1.516307	0.9196888	0.7321095	0.7275042	3.091115	1.905565	0.92223	1.735444	0.9456315	1.526975	0.4227904	0.999467	2.474126	0.3082097	1.259824	1.692878	0.3127208	0.3638582	0	0	0.3582801	0	0	0.4025147	0	0	0.2343481	0	0.5338179	0	0.1580267	0.4592935	0	0	0	0.2037417	0.2075217	0	0	0.6497426	0.7017036	0.8620475	0	0	0	1.035509	0	0.399361	0.2230548	0.3763247	0	0.2049746
chr10.P03011	0	0	0.3812294	0	1.10598	0	0	2.3167	1.227051	0.4955003	0.3770095	0.3231837	2.211219	1.620145	2.129121	0	1.191652	1.49101	0.3353307	1.724774	1.996389	0.6321679	1.007999	1.771011	0.9358537	2.050013	0.7846028	0.4588451	0.9395662	0.9880649	0.4245812	1.019843	2.680189	1.537314	1.077196	2.820675	0	0	1.654113	0	0.321294	2.195758	1.184362	1.960309	0.270508	1.740568	1.11539	1.128083	1.227574	0.5044927	0.2675594	1.410159	1.011811	0.3046368	0.3704886	1.031769	0.9097843	0.6897666	0.7321095	0.7275042	0.9091515	2.540753	0.92223	0.6507915	1.891263	1.145231	0.4227904	0.999467	0.4948252	0.9246291	0.5039294	0.5642927	0.6254416	0.5457872	0.144819	0.5911728	0.3582801	0.3546775	0.154547	0.4025147	0.1490899	0.3525176	0.9373925	0.6286025	0.4003634	0.6729254	0.1580267	0.6123913	1.144994	0.2860317	0.2736254	0.611225	0	0.7943843	0.4296833	0	0.3508518	0.4310238	0.5390553	0.5277534	0.7662665	0.5177546	1.210942	0.7987219	1.338329	0.3763247	0.6856045	0.4099492
chr10.P03012	1.191647	1.411425	0.7624588	1.424886	1.474639	1.91575	0.1976728	0	1.022543	0.1651668	0	0.4847756	0.8504687	1.296116	0.5677655	0	0.4468696	0.3727526	1.341323	0.7186558	1.397473	0.7586015	0.8399991	1.041771	0.1871707	1.118189	0.4707617	0.1529484	0.2684475	0.4234564	0.8491625	0	0.4231877	0.2795116	0.4616553	0.4701125	1.00903	0	1.102742	0.5194109	1.285176	0.4879463	0.7106173	1.680265	0.8115239	0.5801894	0.6692339	1.410104	0.6137871	2.522463	0.8026783	0.8460957	2.360892	0.9139105	0.9262216	1.547654	0	0.2299222	2.196329	0.4850028	3.636606	1.693835	1.84446	1.952375	1.702137	1.336103	2.536742	2.248801	2.226714	0.3082097	1.763753	1.128585	0.781802	0.3638582	0.144819	0.2955864	0.17914	0	0.6181882	1.408801	0.1490899	0.5287764	0.4686963	0	0.1334545	0	0.4740801	0.1530978	0.4293729	0.8580951	0	0.2037417	0	0.3971921	0	1.082904	1.052555	0.8620475	0.5390553	0.3518356	0.5746999	0.3451697	0.2421885	0.7987219	0.2230548	0.9408118	0.4570697	0.2049746
chr10.P03013	0	0	0.1906147	0	0	0	0	0	0	0.3303335	0.1885048	0.8079593	0	0	0	0	0	0	0	0	0	0	0	0	0.1871707	0	0.1569206	0	0.1342237	0	0	0.1274804	0.2821251	0	0.1538851	0.3134084	0	0	0	0	0	0	0	0	0	0	0	0	0	0	0	0	0	0	0	0	0	0	0	0	0	0.2117294	0	0	0	0	0	0	0	0	0	0	0	0	0	0	0.17914	0	0	0	0	0	0	0	0.1334545	0	0.3160534	0.3061957	0	0	0	0.2037417	0	0	0	0.2165809	0	0	0	0	0	0	0	0	0	0	0	0
chr10.P03014	0	0.9409499	0	0	0.5529898	0.6385833	0.5930183	0	0.6135255	0.1651668	1.319533	0.1615919	0	0	0	0.3650109	0.1489565	0	0	0	0	0.2528672	0	0.1041771	0	0	0	0.4588451	0	0	0	0.5099216	0	0	0	0	2.354404	1.352061	0.5513709	1.038822	0.6425879	0.9758926	4.026831	1.120177	0.8115239	0.5801894	0.8923119	3.102229	2.762042	3.026956	0.5351188	0.2820319	1.011811	0	3.519642	0.7738269	0.9097843	0.6897666	0.9761461	1.940011	2.181963	4.234588	1.291122	1.301583	2.647768	3.244822	2.325347	0.999467	0.7422379	0.9246291	0.7558942	0	0.1563604	0.1819291	0	0.2955864	0.3582801	0	0.4636411	0.8050293	0.2981797	1.057553	0.7030444	0.6286025	0.5338179	0.3364627	0	0.1530978	0.2862486	1.287143	0.8208763	0.4074833	0.622565	0.7943843	0.8593665	1.082904	0.3508518	0.6465356	0.5390553	0	0.1915666	0.3451697	0.2421885	0.7987219	0.6691645	0.1881624	0.9141393	0.2049746
chr10.P03015	0	0	0.3812294	0	0.3686599	1.490028	0.7906911	0.23167	0.6135255	0	0.754019	0.1615919	0.3401875	2.754247	1.419414	1.277538	0.5958261	2.050139	0.502996	1.29358	0.9981947	0.6321679	0.6719993	1.145948	0.9358537	0.9318243	3.452252	0.9176902	1.07379	1.97613	0.9553078	2.039686	2.398063	2.236093	1.846621	2.193859	0.3363434	0	0.5513709	1.558233	0.321294	0.2439731	0.4737449	0	0	0.8702841	0	0.2820208	0.9206806	0	0	0	0.3372702	0	0.9262216	0.5158846	0.3032614	1.149611	0	1.940011	0.3636606	0	0.92223	1.084653	0.3782526	0.7634876	1.479766	1.249334	1.979301	0.6164194	0	0.846439	0.6254416	0.1819291	0.5792759	0.2955864	0.5374201	0.7093549	1.236376	0.603772	0.4472696	0	0	0.4190683	0.5338179	0.6729254	0.4740801	0.6123913	0.2862486	0.2860317	2.189003	1.018708	1.037608	0.7943843	0	0.2165809	0.1754259	0.6465356	0.5390553	0.5277534	0.5746999	0.1725849	1.210942	0.5990414	0.2230548	0.1881624	0.6856045	0.2049746
chr10.P03016	1.429977	1.8819	1.524918	3.704705	0.9216497	1.91575	3.360437	3.24338	0.8180341	1.486501	2.827571	1.615919	8.1645	7.938711	4.684065	4.927647	2.681217	6.895923	5.02996	6.611633	6.588085	2.781539	3.695996	4.68797	7.299659	6.15004	7.375266	6.57678	3.758265	9.457192	5.413411	4.971735	6.206752	6.289011	6.463175	9.245547	1.00903	0	0.5513709	0.7791163	0.9638819	0.7319194	1.658107	0.8401326	0.8115239	0.8702841	1.561546	0.8460625	0	0	0.2675594	0.5640638	0	0.3046368	1.111466	0	0.3032614	0	0.7321095	0.2425014	0.5454909	0.8469176	1.475568	0.433861	0.1891263	0.9543594	0.6341856	0.999467	1.237063	0	0.2519647	0.846439	2.032685	2.00122	0.5792759	1.773519	2.14968	3.014759	2.6273	3.823889	2.534528	2.643882	1.171741	1.885807	2.935998	1.177619	2.528427	2.14337	2.862486	2.002222	3.283505	3.463608	2.697782	1.985961	1.718733	1.299485	2.105111	3.44819	2.335906	2.462849	0.5746999	0.3451697	5.328147	1.797124	2.676658	1.693461	2.513883	2.25472
chr10.P03017	12.86979	6.58665	9.911965	14.53384	16.0367	12.34594	15.81382	13.43686	14.11109	14.69984	11.49879	14.05849	16.66919	12.96116	13.05861	15.14795	14.29983	13.60547	9.053928	9.629987	10.18159	8.344617	10.91999	14.27227	13.28912	19.56831	21.3412	22.33046	6.174292	16.93825	16.66481	20.01442	17.91494	14.25509	10.46419	13.47656	2.690747	1.690076	6.616451	1.558233	2.891646	4.879463	4.974321	4.200663	2.70508	3.481137	4.684637	0.5640416	3.989616	0.5044927	2.408035	5.640638	3.372702	5.7881	2.037687	0.7738269	2.426092	2.988989	1.220183	1.455008	6.727721	3.811129	4.057812	0.867722	1.702137	0.5726157	5.919066	2.998401	3.463777	0.9246291	1.763753	2.257171	19.85777	17.46519	10.86142	12.85801	13.97292	21.28065	21.48204	16.70436	11.7781	12.33812	12.88915	18.43901	19.3509	11.94443	11.2199	11.94163	13.16743	12.5854	53.90421	15.07688	14.94156	12.71015	12.03113	17.97621	15.6129	13.14622	14.55449	9.323644	5.555432	6.730809	15.98444	16.57348	11.3758	8.655468	7.998719	12.0935
chr10.P03018	0	0.470475	0.1906147	0.8549318	0.5529898	0	0	0.23167	0	0	1.508038	0.8079593	0.3401875	0.6480581	0.2838828	0.5475163	0.4468696	0	0.502996	0.2874623	0.9981947	0.2528672	0.5039995	0.6250627	1.123024	1.490919	0.7846028	0.9176902	0.2684475	1.270369	0.5307265	1.019843	0.8463753	0.698779	0	0.4701125	0	0.3380151	0.2756855	0	0	0	0	0	0	0	0.4461559	0	0	0	0	0.5640638	0	0.6092737	0.1852443	0	0	0.2299222	0.9761461	0.4850028	0.1818303	0.2117294	0.184446	0.6507915	0	0	0	0	0	0	0	0	0.4690812	0.3638582	0.8689138	0.4433796	0.5374201	1.064032	0.3090941	0.4025147	0.5963594	0	0.7030444	0.2095342	0.8007268	0.1682314	0.1580267	0.7654892	0.5724971	0.2860317	0	0.611225	0.622565	0.9929804	0.8593665	0.8663234	0.1754259	1.077559	0.3593702	1.407343	0	0	1.453131	0.5990414	0.4461097	0.3763247	0	0.2049746
chr10.P03019	22.87963	31.9923	17.34594	19.94841	11.24413	16.3903	14.82546	14.36354	8.793866	20.48068	14.89188	11.63461	9.695343	7.938711	14.33608	15.14795	9.980087	9.877944	22.13182	8.623869	15.97111	10.99972	7.391992	11.35531	10.66873	9.877337	10.04292	8.718057	16.3753	8.186823	9.234642	9.68851	8.181628	12.43827	9.386992	18.02098	39.35218	30.42136	18.74661	65.96518	54.61997	64.40891	58.27062	48.1676	37.60061	29.58966	49.74639	53.86598	10.12749	27.24261	17.1238	13.2555	22.93438	29.85441	39.64228	39.46517	20.31852	34.94817	20.49907	50.19779	45.45757	60.34288	33.56917	24.29622	38.58177	20.99591	95.76202	75.45976	41.31791	16.33511	49.38509	42.32195	10.78887	14.91818	11.73034	9.754352	12.89808	14.71912	15.7638	11.47167	7.901763	10.04675	7.030444	13.82925	12.94508	9.420956	9.639629	6.889402	10.30495	17.30492	5.472508	6.11225	8.300867	13.30594	4.296833	11.91195	13.68322	15.30134	7.906144	5.453452	7.471098	7.075979	15.25787	10.1837	10.70663	7.902819	5.713371	16.39797
chr10.P03020	0	0	0.9530735	0.2849773	0.5529898	0	0.1976728	0	0	0.4955003	0	0.4847756	0.1700937	0	0	0	0.297913	1.304634	1.341323	0.1437312	0.5989168	0.3793008	0.3359996	0.2083542	0.5615122	0.7454594	0.7846028	0.6117935	0.1342237	0	0.2122906	0.1274804	0.4231877	0.1397558	0.4616553	0.6268167	1.00903	0.6760303	0.2756855	0	0	0	0	0.2800442	0.541016	0.2900947	0	0	0.3068935	0	0.2675594	0.2820319	0	0	0.7409773	0	0	0	0.2440365	0	0.1818303	0	0.368892	0.6507915	0.5673789	0	0	0	0.4948252	0	0	0	0.1563604	0.1819291	0.2896379	0.1477932	0.5374201	0.5320162	0	0.4025147	0.4472696	0.1762588	0	0.2095342	0.8007268	0.1682314	0.4740801	0.1530978	0.1431243	0.8580951	1.915378	0.4074833	0.622565	0.1985961	0	0	0.1754259	0.6465356	0.3593702	0.1759178	0.1915666	0.1725849	0	0.399361	0.6691645	0.7526494	0.4570697	0.6149237
chr10.P03021	0.4766589	1.8819	2.287376	3.419727	1.474639	1.064305	2.372073	4.17006	3.272136	3.964002	1.131029	1.777511	1.700937	2.268203	3.690476	1.277538	0.7447826	2.982021	1.508988	1.149849	2.395667	2.275805	0.5039995	1.875188	3.181903	2.236378	4.236855	1.223587	3.892488	3.387651	2.547487	1.784725	1.692751	2.515604	2.616047	2.507267	0	0	0.5513709	0	0	0	0	0	0.270508	0	0	0.2820208	0.3068935	0	0	0.2820319	0	0	0.5557329	0	0	0	0	0	0	0	0	0.6507915	0	0	0	0	0.2474126	0	0.5039294	0	2.658127	4.00244	2.027466	3.103657	4.836781	1.41871	1.854565	2.012573	5.218145	4.935246	2.109133	2.095342	3.069453	2.187008	4.108694	2.14337	2.433113	1.430159	2.736254	2.241158	2.697782	2.383153	3.652308	1.516066	4.034796	2.370631	2.874961	2.638767	1.532533	3.624282	3.390639	3.394568	2.453603	2.257948	2.513883	2.049746
chr10.P03022	0	0	0	0	0	0	0	0	0	0	0	0	0	0	0	0	0	0	0	0	0	0	0	0	0.1871707	0	0.1569206	0.1529484	0	0	0	0	0	0	0.1538851	0	0	0	0	0	0	0	0	0	0	0.2900947	0	0	0	0	0	0	0	0	0.1852443	0	0	0	0	0	0	0	0	0	0	0	0.2113952	0	0	0	0	0	0	0	0	0	0	0	0	0	0	0	0	0	0	0	0.1580267	0	0.1431243	0.1430159	0.5472508	0.2037417	0	0	0	0	0.1754259	0	0	0.1759178	0	0.3451697	0	0	0	0.1881624	0	0
chr10.P03023	0.2383295	0	0	0	0	0	0	0	0	0	0	0	0	0	0	0	0	0	0.1676653	0.1437312	0	0.1264336	0	0	0	0	0	0.1529484	0	0	0.1061453	0.3824412	0	0.1397558	0	0	0	0	0	0	0	0	0	0	0	0	0	0	0	0	0	0	0	0	0	0	0	0	0	0	0	0	0	0	0	0	0	0	0	0	0	0	0	0	0	0.1477932	0.3582801	0	0	0	0	0	0	0	0	0.1682314	0	0	0.1431243	0.4290476	0	0	0	0	0	0	0.3508518	0	0	0.1759178	0	0	0	0	0	0	0	0
chr10.P03024	10.72483	7.292362	20.96762	11.39909	20.27629	9.365888	15.2208	27.10539	20.45085	16.18634	26.76768	19.06784	26.19444	19.60376	20.72344	23.90821	19.66226	14.9101	9.221593	24.0031	22.15992	19.09147	16.96798	21.25213	24.14502	28.14109	25.57805	26.30712	22.54959	24.84277	26.11175	29.95789	23.69851	22.22117	27.23766	20.68495	3.699778	3.042136	6.06508	4.674698	2.570352	5.123436	9.71177	9.521503	3.246096	6.091989	5.353871	5.922437	6.137871	2.017971	6.153867	6.204702	4.384513	5.483463	5.557329	3.095308	7.581536	7.35751	4.148621	6.79004	4.545757	4.022859	8.30007	6.507915	6.997673	6.1079	5.70767	4.497601	4.453427	6.164194	4.78733	6.771512	13.13427	22.92306	19.69538	23.49912	26.87101	32.27565	21.48204	26.96848	35.48339	27.84889	24.13786	28.49665	23.88835	17.1596	15.48662	21.2806	27.05049	15.15968	24.35266	31.37621	31.5433	18.86663	27.71457	22.52441	27.54187	25.64591	23.53875	22.16564	22.22173	19.50209	34.14858	20.16773	27.88185	19.38072	18.73986	18.85766
chr10.P03025	0.4766589	0.470475	0.3812294	1.139909	0.5529898	1.277167	1.383709	0.92668	2.249594	0.9910006	1.131029	0.6463675	2.211219	1.944174	0.4258241	0.5475163	1.936435	1.49101	2.011984	1.006118	1.597111	1.643637	0.6719993	1.250125	1.310195	1.490919	1.569206	0.7647419	0.9395662	1.129217	1.061453	0.3824412	0.8463753	1.257802	1.384966	0.7835209	0	0	0.5513709	0	0.6425879	0.4879463	0.4737449	0	0	0	0	1.410104	0	0	0.8026783	0.8460957	0.3372702	0	0.7409773	0.2579423	0.3032614	1.839378	0.2440365	0.9700057	0.3636606	0.6351882	1.291122	0.433861	0.3782526	0	1.056976	0.2498667	0.2474126	0	0	0.5642927	2.814487	0.3638582	1.303371	1.034552	1.7914	1.241371	1.54547	2.213831	1.639988	1.586329	0	2.723944	1.334545	2.018776	0.7901335	0.6123913	1.574367	1.430159	2.736254	1.018708	2.697782	2.780345	1.074208	0.4331617	1.052555	1.724095	1.796851	1.935096	1.340966	0.6903394	1.453131	0.1996805	0.4461097	1.128974	0.2285348	0.6149237
chr10.P03026	2.621624	1.646662	0.1906147	1.424886	1.29031	1.064305	0.5930183	1.39002	1.022543	0.9910006	1.885048	0.1615919	2.381312	1.296116	2.838828	2.372571	2.383304	2.982021	1.676653	1.581043	1.397473	1.264336	1.847998	1.250125	2.62039	2.422743	1.883047	2.753071	3.22137	1.270369	2.865923	1.147324	1.410626	1.118046	2.308277	0.9402251	0.6726869	0	0	0.2597054	0	0	0.2368724	0.2800442	0.8115239	0	0.4461559	0	0.6137871	0	0.2675594	0	0.3372702	0	0.3704886	0.5158846	0	0.2299222	0.2440365	1.212507	0	0	0.368892	0	0	0.1908719	0	0	0.4948252	0	0.5039294	0	3.127208	1.637362	2.75156	2.216898	1.25398	3.014759	0.3090941	2.012573	0.8945392	2.291364	0.7030444	1.257205	2.135271	2.691702	1.738294	1.837174	1.00187	2.717301	2.189003	2.241158	2.282738	3.574729	1.718733	1.516066	1.403407	1.724095	1.976536	1.055507	1.915666	2.588773	1.937508	0.7987219	1.338329	1.881624	0.9141393	2.25472
chr10.P03027	2.144965	1.646662	5.718441	0.8549318	2.027629	4.044361	5.73251	1.62169	1.022543	1.321334	1.131029	0.4847756	2.381312	3.078276	1.703297	2.372571	4.468696	3.727526	2.51498	2.44343	3.194223	1.643637	2.519997	1.041771	1.871707	1.863649	1.412285	0.6117935	1.342237	1.693825	2.547487	1.147324	2.115938	1.67707	1.231081	1.096929	0.3363434	0.3380151	0	0	0	0	0.7106173	0	0.541016	0	0.4461559	0.2820208	0.3068935	0.5044927	0	0.2820319	0.6745405	0	0.3704886	0	1.819569	0.4598444	0.9761461	0.4850028	0.7273212	0.4234588	0.184446	0.2169305	0	0	0.4227904	0.2498667	0	0.6164194	2.015718	0.5642927	1.563604	2.183149	1.737828	1.330139	1.7914	4.078791	2.472753	3.421375	4.919965	2.115105	1.171741	1.676273	2.001817	1.514082	1.42224	1.224783	2.146864	2.43127	1.915378	1.833675	2.697782	2.780345	3.222624	1.949228	2.98224	2.586143	2.515591	1.58326	1.7241	3.106527	2.179696	1.597444	1.561384	1.128974	1.371209	1.229847
chr10.P03028	14.06144	14.81996	12.58057	13.96389	16.0367	17.88033	17.3952	10.19348	9.407392	16.68184	11.49879	14.70486	21.43181	17.98361	13.91025	16.7905	15.49148	11.92808	14.41922	12.64834	13.77509	16.43637	11.75999	18.12682	10.48156	9.690973	10.51368	6.882677	11.00635	11.99793	8.59777	10.19843	10.86182	9.922662	8.925336	10.18577	0.6726869	0	0.8270564	2.337349	2.891646	0.9758926	1.658107	1.400221	2.434572	2.610852	2.007702	2.538187	3.068935	1.513478	1.605357	0.8460957	2.023621	3.351005	2.59342	2.063538	9.097843	3.448833	2.928438	2.425014	1.818303	1.693835	2.582244	0.6507915	0.7565052	1.908719	1.056976	0.999467	0.4948252	1.232839	2.771612	0.846439	17.82508	16.55555	17.5231	18.03077	16.30174	18.44323	18.23655	16.5031	19.53077	19.38847	10.31132	24.09643	15.48072	18.16899	12.01003	10.10446	10.0187	10.15413	5.472508	18.54049	12.4513	9.929804	17.83186	17.54305	14.2095	10.12906	16.53103	7.564466	11.11086	12.59869	8.960974	7.987219	9.368303	7.714657	10.5126	6.149237
chr10.P03029	1.429977	0.7057125	0.1906147	1.709864	0.9216497	0.8514443	1.383709	2.54837	0.8180341	1.156167	1.131029	0.6463675	2.211219	0	0.5677655	0.7300217	1.191652	0.7455052	0.8383266	0.5749246	0.7985557	1.011469	0.8399991	0.5208856	0.3743415	0.5590946	0.3138411	0	0.4026712	0	0.9553078	0.5099216	0.8463753	0.4192674	0.4616553	0.4701125	1.00903	0.6760303	0	0	0.321294	0.2439731	0.2368724	0	0	0	0.4461559	0	0.3068935	0	0	1.128128	2.360892	0.3046368	1.111466	1.031769	2.12283	0.9196888	1.220183	0.7275042	0.1818303	0.4234588	0	0.433861	0.1891263	0	0.2113952	0.2498667	0	0.6164194	0	0.2821463	0.4690812	0.3638582	0.8689138	1.182346	1.61226	0.8866937	0.9272823	1.006287	2.236348	1.41007	0	1.466739	0.5338179	1.009388	0.6321068	0.918587	0.1431243	0.1430159	0	1.22245	1.037608	0.3971921	0.6445249	0.8663234	0.7017036	1.077559	1.078111	0.1759178	0.3831332	0.5177546	0	0.399361	1.561384	0.1881624	0.4570697	0.6149237
chr10.P03030	3.574942	1.8819	4.384138	5.984523	5.529898	2.767194	4.941819	5.09674	4.703696	3.798836	8.671219	4.524572	3.061687	2.430218	2.413003	1.642549	2.830174	2.982021	1.173657	2.299698	2.196028	5.563078	3.527996	3.021137	0.1871707	0.7454594	1.098444	0.3058967	0.8053424	0.8469127	0.7430172	1.402284	1.551688	1.118046	1.538851	0.7835209	1.00903	0	2.205484	0	0.321294	0.2439731	0.4737449	0.2800442	1.35254	0	0	0	0	0	0	0	0	2.132458	0	0	0.6065229	0.9196888	1.464219	0	0.1818303	0	0	0	0.1891263	0	0.2113952	0	0.2474126	0	0	0	1.563604	3.092794	4.344569	2.512485	4.657641	4.25613	3.400035	4.025147	2.236348	4.935246	2.343481	2.51441	2.535635	1.345851	0.7901335	0.6123913	1.144994	0.1430159	0	0.4074833	0.622565	0.9929804	1.933575	0.6497426	0.7017036	0.6465356	0.7187404	0.8795891	0.9578331	1.553264	0.484377	0.1996805	0.8922193	0.9408118	0.9141393	0.4099492
chr10.P03031	0.2383295	0	0.3812294	0	0	0	0	0	0	0.1651668	0	0	0	0.1620145	0.2838828	0.7300217	0.7447826	0.1863763	0	0.5749246	0	1.011469	0	0.1041771	0.1871707	0	0.1569206	0	0.4026712	0.2823042	0.2122906	0.3824412	0.7053128	0.1397558	0.1538851	0.6268167	2.354404	1.690076	0.8270564	0	0.321294	0.7319194	0.9474897	1.400221	0.541016	1.740568	0.6692339	0.2820208	0.6137871	0	0	1.974223	0.6745405	1.523184	1.481955	1.031769	1.516307	1.379533	0.488073	0.4850028	0.7273212	0.2117294	1.84446	0.433861	1.323884	1.145231	0.6341856	1.249334	0.7422379	0	1.259824	0.846439	0.781802	0	0	0	0.3582801	0	0	0.2012573	0	0.1762588	0.2343481	0.6286025	0.2669089	0.3364627	0.4740801	0.1530978	0.2862486	0.1430159	1.368127	1.22245	0.622565	0	0	0.4331617	0.1754259	0	0.3593702	0	0.3831332	1.725849	0	1.397763	0	0	0.2285348	0
chr10.P03032	0.4766589	0	0.9530735	0.8549318	0.1843299	0.4257222	0.1976728	0.69501	0.2045085	0.4955003	0.3770095	0.8079593	0.680375	0.8100726	0.5677655	0	0.4468696	1.118258	0.6706613	1.29358	0.5989168	0.5057343	0.3359996	0.833417	0.5615122	0.7454594	0.4707617	0.6117935	0.1342237	1.552673	1.273744	1.657245	0.2821251	0.698779	0.1538851	1.096929	0	0.3380151	0	0.5194109	0.6425879	0.4879463	0.9474897	1.400221	0.270508	0.2900947	0.4461559	1.410104	0.9206806	0	1.070238	0.2820319	0	0.6092737	0.1852443	1.289711	1.516307	0.4598444	1.220183	0.9700057	1.272812	0.2117294	0.553338	0.2169305	1.323884	0.9543594	0.8455808	1.249334	0.4948252	0	0.7558942	0.5642927	0	1.091574	0.4344569	1.330139	0.7165601	0.1773387	0.9272823	0.2012573	1.490899	0.3525176	1.874785	0.4190683	0.6672723	0.5046941	0.7901335	0.7654892	0.5724971	1.287143	0	1.22245	1.24513	0	0.8593665	1.299485	1.052555	1.724095	1.437481	1.231425	0.5746999	0.6903394	0.2421885	1.397763	1.561384	0.7526494	1.142674	1.024873
chr10.P03033	0.9533179	0	1.524918	1.424886	1.843299	0.2128611	0.9883639	2.78004	0.6135255	0.1651668	1.131029	0.6463675	1.190656	0.1620145	0.5677655	2.00756	1.340609	0.5591289	0	1.724774	2.196028	1.137902	1.007999	1.354303	0.3743415	0.3727297	1.255364	2.141277	0.536895	1.270369	1.167598	1.147324	0.5642502	1.397558	0.3077702	0.9402251	0	1.352061	0.8270564	0	0	0	0.4737449	0.5600884	0.8115239	0.8702841	1.561546	0.2820208	0.9206806	0	1.070238	0	0	0.6092737	0.1852443	1.547654	0	0.9196888	0.488073	0	0.9091515	1.270376	0.184446	0.867722	0.3782526	0.3817438	2.325347	0.999467	0.4948252	0	0	1.128585	0.4690812	2.00122	1.158552	0.5911728	1.7914	1.241371	1.081829	2.817603	2.087258	1.938847	1.874785	1.047671	1.334545	0.5046941	0.6321068	0.4592935	1.288119	0.2860317	0.8208763	1.426192	0.2075217	0.5957882	0.6445249	1.299485	1.227981	1.939607	0.7187404	1.759178	1.340966	1.035509	1.695319	0.7987219	1.338329	0.5644871	0.4570697	0.8198983
chr10.P03034	0.7149884	0	0	0	0	0.2128611	0	0	0	0	0.9425238	0	0.3401875	0	0	0	0.4468696	0.5591289	0.1676653	0	0	0.3793008	0	0.2083542	0.3743415	0.1863649	0.1569206	1.223587	0	0	0.3184359	0.1274804	0.1410626	0	0.3077702	0	0	0	0	0.2597054	0.321294	0	0.2368724	0.8401326	0.270508	0	0	0	0.9206806	0	0	0.5640638	0	0	0.1852443	0.5158846	0.3032614	0	0	0	0	0	0.368892	0	0	0.7634876	0	0.7496002	0	0	0.5039294	0.5642927	0.4690812	0	0	0.1477932	0.3582801	1.241371	0	0.603772	0	0.1762588	0.2343481	0.8381366	0.4003634	0	0	0.1530978	0	0.2860317	0	0	1.452652	0.5957882	0.2148416	0.2165809	0	0.2155119	0	0	0	0.3451697	0	0.1996805	0	0	0	0
chr10.P03035	6.434896	3.999037	8.768276	9.40425	7.741857	7.237277	6.523201	11.81517	10.02092	5.450503	4.147105	13.41213	10.20562	12.79915	8.942307	7.300217	14.00191	7.827805	10.22759	15.37923	15.17256	8.976785	8.399991	12.18872	7.299659	8.945513	13.49517	7.49447	7.784977	5.928389	4.988829	11.98316	13.40094	9.223883	7.54037	9.402251	27.58016	25.01312	31.15246	41.81257	43.05339	23.42142	35.05712	23.24367	46.25686	32.7807	64.24645	30.45825	19.64119	16.14377	35.85296	34.12586	46.54329	25.5895	33.89971	22.95686	16.07286	14.71502	26.59998	22.55263	34.91142	31.12422	33.75362	59.0051	38.01439	67.75952	39.5309	35.73094	53.44113	22.49931	48.62919	36.39688	11.88339	7.82295	13.61298	9.163179	16.66002	9.753631	11.59103	7.044006	10.58538	8.989198	11.95175	7.752764	10.00909	10.09388	12.64214	12.09473	12.02244	12.44238	18.05928	6.315991	11.20617	7.943843	9.453032	6.930587	10.1747	6.249844	4.671812	11.61058	5.555432	14.32454	8.960974	7.587858	11.82191	11.66607	14.16916	9.018882
chr10.P03036	1.668306	1.176187	0.3812294	0.2849773	1.10598	1.064305	0.7906911	1.15835	2.454102	1.156167	1.319533	3.716613	4.08225	2.916261	2.129121	2.00756	3.87287	2.795645	2.179649	3.305817	3.593501	2.022937	3.527996	3.229491	2.994732	2.795473	2.510729	2.600122	3.22137	1.270369	1.167598	4.461814	2.539126	2.096337	1.538851	1.88045	1.681717	3.380151	13.2329	6.492636	9.960112	3.90357	8.053663	3.640575	4.869144	6.672178	10.70774	5.640416	6.137871	0.5044927	9.632139	5.92267	5.396324	5.7881	6.298307	2.321481	3.032614	2.299222	6.100913	5.577532	6.0004	3.5994	1.475568	4.33861	2.269516	3.626566	7.398832	4.997335	8.164617	2.465678	3.779471	4.232195	2.814487	3.092794	3.041198	2.955864	5.015921	1.064032	2.936394	1.408801	3.727247	4.230211	4.218266	3.981149	1.601454	1.682314	2.844481	5.205326	5.581847	2.574285	3.00988	3.66735	2.282738	2.978941	2.148416	1.516066	3.85937	0.8620475	1.617166	3.694274	1.532533	3.106527	4.117204	0.7987219	4.684152	3.386922	5.027766	2.66467
chr10.P03037	20.73466	30.34564	15.43979	9.974205	22.11959	18.51891	20.3603	21.08197	17.38322	16.68184	10.93328	10.18029	15.47853	22.68203	19.87179	14.41793	18.76852	24.4153	18.27552	17.67893	18.56642	19.34434	21.50398	23.96074	21.71181	24.78653	26.83342	23.85995	18.52288	25.26623	22.60895	23.20143	24.1217	19.70557	17.69679	19.11791	11.09933	8.788394	22.05484	9.868806	16.38599	17.56607	23.68724	18.48292	11.63184	13.34436	7.584651	9.024666	25.16527	18.16174	29.96665	16.92191	11.12992	17.97357	24.26701	17.28213	22.44135	18.16385	9.517424	15.52009	27.45637	12.91549	22.68686	8.026429	16.64311	19.08719	13.52929	11.49387	10.88616	17.87616	9.07073	22.00742	26.26855	17.46519	21.28839	12.71022	17.73486	17.55653	27.66392	22.94334	18.33805	17.44962	13.1235	21.79155	21.35271	20.69246	21.96571	21.73989	21.89802	32.89365	16.41753	25.46771	23.24243	19.06522	14.17955	15.16066	28.76985	28.66308	25.3356	15.65669	24.71209	22.26345	23.73447	35.54313	21.41326	17.12277	15.7689	23.3671
chr10.P03038	259.0641	262.2898	215.9665	172.6962	237.9699	231.38	224.3586	254.3737	205.122	206.7888	215.0839	229.4605	278.6136	272.0224	259.4688	273.3931	298.8068	292.0517	229.5338	284.0128	276.3003	256.1544	300.5517	253.0462	341.3994	345.8932	322.1579	304.2143	440.7908	360.7848	339.665	308.7575	314.7106	275.8779	443.6508	242.5781	124.7834	112.221	258.3173	95.5716	128.8389	132.7214	153.4933	153.4642	130.1143	176.9578	113.7698	87.42645	194.2636	79.70984	222.6094	240.2912	91.40024	168.1595	135.5988	109.8834	254.4364	217.7363	98.59075	119.7957	171.2841	114.9691	201.5995	107.1637	119.3387	68.33214	136.9841	107.9424	110.0986	118.9689	83.14836	156.3091	313.8153	306.9144	349.593	241.9375	316.5404	309.1014	291.6303	314.5652	281.4817	315.6795	239.0351	292.0906	269.3111	256.0481	329.0116	333.4471	312.8697	285.1736	323.4253	299.704	332.6573	269.2963	220.2127	186.2595	300.8554	319.6041	344.2766	282.1722	296.5451	207.7922	299.345	346.6453	333.467	302.7532	269.6711	235.9257
chr10.P03039	0.2383295	1.176187	0.9530735	0.5699546	0.5529898	0.6385833	0	2.3167	0.6135255	0.3303335	0	1.131143	0.5102812	0.6480581	1.561355	0.3650109	1.042696	0.3727526	0.6706613	0.1437312	0	0.5057343	1.679998	0.6250627	0.3743415	0.9318243	0.3138411	0.4588451	1.07379	0.2823042	0.2122906	0.637402	0.1410626	0.1397558	0.6155404	0	1.345374	0	0.8270564	0.2597054	0.321294	0.9758926	0.4737449	0	0.270508	1.450474	0.223078	0.2820208	0.9206806	0.5044927	0.2675594	1.410159	0.6745405	1.218547	0.5557329	0	0.9097843	1.379533	0.488073	0.2425014	0.7273212	1.270376	0.553338	0	0.3782526	0	0	0	0.9896505	0	0.7558942	0	0.6254416	0.7277163	0.8689138	0.2955864	1.25398	0.8866937	1.700018	1.408801	0.4472696	0.8812939	0.2343481	0	1.067636	0.8411568	0.6321068	1.224783	0.7156214	0.2860317	0	0.611225	0.622565	2.184557	0.8593665	0.2165809	0.7017036	0	0.1796851	0.1759178	0.9578331	0.6903394	0.9687539	0	0	0.1881624	0	0
chr10.P03040	0.2383295	0.470475	0.3812294	0	0.7373197	0.6385833	0.1976728	1.15835	0.2045085	0.3303335	0.1885048	0.9695512	0.8504687	0.6480581	0.4258241	0.3650109	0.1489565	0.3727526	0.3353307	0.4311935	0.5989168	0.3793008	0	0.3125314	0.7486829	0.1863649	0.6276822	1.223587	1.476461	0.7057606	0.2122906	0.637402	0.5642502	0.2795116	0.1538851	0	0	0.3380151	0.5513709	0.7791163	1.285176	0	0	0.2800442	0.8115239	0.5801894	0.6692339	0.8460625	0.6137871	0	0	0.8460957	0	0.6092737	0.3704886	1.289711	0.3032614	0.2299222	1.708256	0	0.5454909	0.8469176	0	0	0.3782526	0.1908719	0.6341856	0.2498667	0.2474126	0.9246291	0	0.2821463	0.1563604	0.1819291	0.5792759	0.4433796	0.3582801	0.1773387	0.154547	0.2012573	0.2981797	0.3525176	0.9373925	1.047671	0.1334545	0.1682314	0.3160534	0.1530978	0.5724971	0.2860317	1.368127	0.4074833	0.622565	0.1985961	0.4296833	0.4331617	0.5262777	0.4310238	1.078111	0	0.1915666	0	0	0.7987219	0.4461097	0.3763247	0	0.6149237
chr10.P03041	205.6783	0.2352375	1.524918	0	1.29031	466.1658	213.6843	145.7204	2.454102	209.4315	223.3781	0.6463675	474.7316	408.2766	414.6108	217.9115	473.6817	300.0658	567.3795	436.9427	201.236	259.4417	424.3676	326.2827	850.3167	590.963	765.4585	0	437.0325	317.8746	502.4919	294.4797	606.8511	534.9852	267.6062	728.361	24.21673	24.33709	8.821934	10.64792	15.7434	10.24687	7.343046	3.640575	11.09083	13.05426	4.238481	3.38425	2.148255	12.10782	9.36458	9.02502	37.437	10.96693	0.3704886	630.9269	1.213046	0.6897666	540.7849	492.7629	0.9091515	645.3512	1.291122	526.2734	712.0605	1.336103	2.959533	0.4997335	423.323	0.6164194	438.6706	642.4472	0.781802	1.455433	2.896379	0.1477932	1.61226	0.7093549	0.3090941	1.207544	0.5963594	0.5287764	5.858703	1.047671	0.9341813	1.514082	0.7901335	0.918587	1.288119	2.43127	2.189003	410.9469	0.622565	0	479.9562	471.4965	0.5262777	310.5526	0.1796851	353.0671	407.0791	1.208094	0.484377	0.1996805	324.3217	0.3763247	418.6758	521.8653
chr10.P03042	0.2383295	0.470475	0.7624588	0.5699546	0.1843299	0.4257222	0	0.23167	0.6135255	0.6606671	0.1885048	0.6463675	0.5102812	0.9720871	0.8516483	0.7300217	0.5958261	0.9318815	0.3353307	0.5749246	1.597111	0.2528672	1.511998	1.145948	0.3743415	1.304554	0.7846028	0.6117935	0.536895	1.129217	1.273744	0.637402	0.8463753	0.2795116	0.6155404	0.7835209	0.3363434	0	0	0	0.321294	0.2439731	0.2368724	0.2800442	0.270508	0	0.8923119	0	1.227574	0	0.2675594	0.8460957	1.686351	0.6092737	0.5557329	0	0.3032614	0	0	0	1.818303	0.6351882	0.368892	0.6507915	0.5673789	0.5726157	0.6341856	0.2498667	0	0	0.2519647	0.5642927	0.4690812	0.5457872	0.8689138	1.034552	0.7165601	1.241371	1.081829	1.610059	0.7454493	0.7050351	0.2343481	0.4190683	0.8007268	0.3364627	0.7901335	0.1530978	1.00187	1.144127	0.2736254	1.22245	1.24513	0.3971921	0.6445249	0.6497426	0.5262777	1.508583	0.7187404	0.5277534	0.5746999	1.208094	1.453131	1.198083	1.115274	0.9408118	0.9141393	0.4099492
chr10.P03043	0.7149884	0	0	0.2849773	0	0	0.3953455	0.23167	0.2045085	0	0	0.4847756	0.3401875	0.1620145	0.2838828	0.1825054	0.1489565	0	0.1676653	0	0.5989168	0	0.1679998	0.1041771	0.5615122	0	0.1569206	0.4588451	0.1342237	0	0.1061453	0	0.1410626	0.5590232	0.6155404	0	1.345374	1.014045	0	0	0	0.9758926	0.2368724	0.2800442	0.541016	0.2900947	0	0	0	0	0	0.8460957	0.6745405	0.9139105	0	0	0	0.4598444	0	0.4850028	0.1818303	0	0.184446	0	0.1891263	0.3817438	0.2113952	0.2498667	0	0.6164194	0.5039294	0.5642927	0.3127208	0.3638582	0.5792759	0.2955864	0.3582801	0	0.154547	0.2012573	0.2981797	0.1762588	0.7030444	0.6286025	0.1334545	0	0	0.1530978	0.1431243	0.1430159	0.2736254	0	0.2075217	0.1985961	0	0.2165809	0.3508518	0	0.5390553	0.1759178	0.3831332	0.3451697	0	0.399361	0	0	0	0.2049746
chr10.P03044	0.2383295	0	0	0.8549318	0.1843299	0	0.5930183	0	0	0.4955003	0.9425238	0.4847756	0.3401875	1.134102	0.9935896	0.3650109	0.5958261	0.9318815	0	1.006118	0.3992779	0	0.1679998	0.9375941	0.7486829	0.3727297	0.4707617	0.9176902	0.8053424	0.4234564	1.273744	0.5099216	0.5642502	0.1397558	1.077196	0	0	0	0	0.2597054	0	0	0	0.2800442	0	0	0	0	0	0	0.2675594	0.8460957	0	0.6092737	0	0	0	0.4598444	0	0	0	0	0	0	0	0	0.2113952	0	0	0	0.2519647	0	1.407244	0.3638582	0.4344569	0.5911728	0	0.3546775	0.7727352	0.4025147	0.2981797	0.1762588	0.9373925	0.8381366	0.6672723	0.1682314	0.7901335	0.3061957	0.1431243	0	0	1.426192	0.2075217	0	0.6445249	0.4331617	1.578833	0.8620475	0.5390553	0.5277534	0.7662665	0.3451697	0.484377	0.9984024	0.4461097	0.7526494	0.6856045	0
chr10.P03045	0	0	0	0.2849773	0.1843299	0	0.1976728	0.23167	0	0	0	0.1615919	0	0	0.1419414	0.3650109	0	0	0	0.1437312	0.3992779	0	0.1679998	0.2083542	0	0.1863649	0.3138411	0	0.1342237	0.1411521	0	0	0.2821251	0	0	0.1567042	0.3363434	0	0	0.2597054	0.321294	0	0.4737449	0.2800442	0	0	0	0	0	0	0	0	0	0	0.1852443	0	0	0.2299222	0	0	0.3636606	0	0	0	0	0	0.8455808	0	0	0	0	0	0.4690812	0	0	0	0	0	0	0	0	0	0	0.2095342	0.1334545	0.3364627	0	0	0.1431243	0.1430159	1.368127	0.2037417	0	0	0	0	0.1754259	0.2155119	0	0	0	0	0	0	0.2230548	0	0	0
chr10.P03046	2.144965	1.8819	1.715532	2.849773	4.239589	0.2128611	4.546474	3.93839	2.249594	1.982001	3.9586	1.292735	2.381312	2.592232	0.8516483	3.467603	3.277044	1.863763	2.179649	1.581043	1.197834	2.528672	2.183998	4.375439	1.684537	2.422743	4.864537	4.282554	1.744909	2.258434	2.972069	0.637402	3.949752	2.795116	1.077196	3.290788	1.681717	0.3380151	0.5513709	0	0.9638819	0.7319194	1.421235	1.680265	0.541016	0	0.4461559	0.2820208	0	0.5044927	0.2675594	0.5640638	0	0.3046368	1.667199	0.2579423	0	1.379533	0.7321095	0.4850028	1.636473	1.058647	0.92223	0	0.1891263	0.3817438	2.325347	0.999467	0.2474126	0	0	0.2821463	3.127208	3.820511	1.882647	2.216898	1.43312	2.660081	3.863676	2.415088	2.832707	0.7050351	1.640437	3.352547	2.535635	2.52347	0.6321068	1.37788	2.289989	1.144127	2.736254	6.315991	2.282738	4.170517	1.933575	1.516066	3.683944	6.465356	1.617166	1.407343	1.1494	2.416188	5.812524	4.592651	4.014987	0.7526494	1.828279	1.639797
chr10.P03047	0.4766589	1.176187	0.5718441	0	0	0.8514443	0.5930183	3.24338	0.6135255	0.6606671	1.885048	0.4847756	1.530844	0.1620145	0.1419414	1.277538	1.191652	0.1863763	0.3353307	0.8623869	1.197834	1.137902	0.6719993	0.833417	1.310195	1.677284	2.196888	1.529484	0.536895	0.7057606	1.061453	1.402284	0.4231877	0.8385348	1.077196	0.7835209	0	0	0	0	0.9638819	0	1.184362	0.2800442	0	0	0.4461559	0.5640416	0.3068935	0	0.2675594	0	0	1.218547	2.037687	0	0.3032614	0.4598444	0	0	0.5454909	0	0	0	0	0	0.2113952	0.4997335	0	0	0	0.846439	2.189045	1.091574	0.144819	0.4433796	1.07484	1.41871	1.700018	1.207544	0	0.8812939	0	0.4190683	2.001817	0.8411568	0.9481603	0.4592935	0.5724971	0.4290476	0	0.8149666	0.8300867	0.9929804	0	0.6497426	0.1754259	2.370631	0.7187404	0.1759178	0	1.553264	2.179696	1.597444	1.784439	0.3763247	0.9141393	0.6149237
chr10.P03048	0.7149884	1.411425	0.1906147	0.2849773	0.7373197	0	0.1976728	0.46334	0.2045085	0.3303335	0.5655143	0.3231837	0.680375	0	0	0	0.4468696	0.3727526	0.502996	0.1437312	0.1996389	0.2528672	0.3359996	0.6250627	0.1871707	0.1863649	0.3138411	0.1529484	0.2684475	0	0.5307265	0.3824412	0	0.1397558	0	0	5.717838	2.704121	0	0.7791163	0	2.195758	0.2368724	0.5600884	0	0.2900947	0.6692339	0.5640416	0.6137871	1.008985	0.8026783	0	3.372702	0.3046368	1.667199	2.321481	0.6065229	1.149611	1.464219	0.4850028	2.363794	1.270376	0.184446	0.2169305	0.1891263	2.099591	2.113952	1.749067	0	0.3082097	1.007859	0.846439	0.3127208	0	0	0.2955864	0.3582801	0.5320162	0.6181882	0.4025147	0.1490899	0.3525176	0	0.8381366	0.2669089	0.1682314	0	0	0.2862486	0.7150793	0	0.4074833	0.2075217	0.1985961	0	0	0.1754259	0	0	0	0.1915666	0.1725849	0	0.1996805	0	0	0.2285348	0
chr10.P03049	0.4766589	3.7638	0.5718441	0	1.843299	1.702889	0.9883639	1.62169	1.022543	0.3303335	1.131029	0.9695512	1.020562	0	2.129121	2.190065	1.936435	1.304634	1.341323	1.006118	1.597111	0.7586015	1.175999	1.250125	1.123024	2.981838	2.510729	1.682432	0.6711187	0.7057606	1.167598	1.019843	0.4231877	1.67707	0.9233107	1.567042	11.09933	7.436333	1.654113	1.038822	3.855527	6.587275	6.158683	2.800442	1.082032	1.160379	2.453858	3.38425	3.375829	2.017971	1.337797	0.5640638	3.035432	0.9139105	2.59342	6.448557	0.3032614	3.908677	1.708256	3.637521	2.909285	3.811129	0.553338	0.433861	1.323884	4.199182	5.073485	5.996802	1.731888	1.232839	3.779471	0.2821463	2.032685	1.273504	0.144819	0.5911728	1.97054	3.014759	1.54547	0.4025147	0.5963594	0.7050351	0	1.466739	2.802544	1.345851	0	0.4592935	0.7156214	1.71619	1.094502	2.4449	0.2075217	1.390172	0.2148416	1.516066	1.052555	1.293071	0.5390553	0.3518356	0	1.725849	1.937508	1.397763	0.2230548	0	1.599744	0.2049746
chr10.P03050	0.4766589	0.470475	0	0	0.3686599	0.4257222	0.7906911	1.15835	0	0.3303335	1.508038	0.4847756	0.3401875	0	0.2838828	0.7300217	0	0	1.173657	0.4311935	0.5989168	0.2528672	0.5039995	0.4167085	0.1871707	0.3727297	0.6276822	0.4588451	0.1342237	0.1411521	0	0.8923627	0.4231877	0.2795116	0.4616553	1.096929	0.6726869	0	0	0.2597054	0	0.9758926	1.184362	1.120177	0	0.2900947	0.4461559	0.8460625	0.3068935	0	0.2675594	0	0	0	0.5557329	0.2579423	0	0.2299222	0	0	2.000133	1.270376	0.553338	0.433861	0.1891263	0.3817438	0.6341856	0.999467	0.2474126	0	0.5039294	0	0	0.1819291	0.144819	0	0.5374201	0.5320162	0.4636411	0.2012573	0.4472696	0.1762588	0.2343481	0.4190683	0.2669089	0.3364627	0.1580267	0.3061957	0.2862486	0.2860317	0	0.4074833	1.24513	0.1985961	0	0.4331617	0.3508518	0.4310238	0.1796851	0.3518356	0.1915666	0.5177546	0	0.9984024	0.4461097	0.3763247	0.6856045	0
chr10.P03051	0.2383295	0	0.5718441	1.424886	0.1843299	1.064305	0.5930183	0.23167	0	0.3303335	0	0.6463675	0.3401875	0.8100726	0.4258241	0.5475163	0.297913	0.3727526	1.005992	0	0.1996389	0.2528672	0.3359996	1.250125	0.5615122	0.5590946	0.9415233	0	0.1342237	0.5646085	0.6368719	0.3824412	0.4231877	0.4192674	0.1538851	0.6268167	0.3363434	0.6760303	0.8270564	0.7791163	0	0.4879463	0.4737449	1.400221	0.541016	0	0.223078	1.128083	1.227574	0.5044927	0.2675594	0	1.349081	0	0.5557329	0	0.3032614	0.6897666	0	0.7275042	0.7273212	0.6351882	0.184446	0.6507915	0.3782526	0.5726157	0.8455808	0	0.9896505	0	0.5039294	0.5642927	0.1563604	0.7277163	0.5792759	0.5911728	0.5374201	0	0.6181882	0.4025147	0.1490899	0	0.2343481	0.4190683	0.2669089	0.8411568	0.4740801	0.3061957	0.5724971	0.2860317	0	0	0.2075217	1.191576	0	0.4331617	0.1754259	0.4310238	1.078111	0.1759178	0	0.6903394	0.9687539	0.399361	0.2230548	0.1881624	0	0.2049746
chr10.P03052	0	0	0.5718441	0.2849773	0	0.4257222	0	0.46334	0.8180341	0.9910006	0.1885048	0.3231837	0.3401875	0	0	0.5475163	0.4468696	0.1863763	0.1676653	0.4311935	0	0	0	0.1041771	0	0.5590946	0.4707617	1.070639	0	0.2823042	0.2122906	0.1274804	0.1410626	0	0.1538851	0	0	1.352061	0	0	0.321294	0	0.4737449	0	0.8115239	0	0.223078	0	0.9206806	0	0.2675594	0.2820319	0	0	0	0	0.3032614	0.4598444	0.7321095	0	0.5454909	0.6351882	0	0	0.5673789	0.1908719	0	0.2498667	0	0	0	0	0.3127208	0.3638582	0.144819	0	0.17914	0	0.4636411	0	0	0	0.2343481	0	0	0.5046941	0.1580267	0	0	0.4290476	0	0	0.8300867	0	0.2148416	0	0.7017036	0	0.3593702	0	0	0.8629243	0.484377	0.399361	0.4461097	0.1881624	0	0
chr10.P03053	2.144965	2.587612	2.096762	2.849773	1.29031	0.6385833	0	0.92668	0.2045085	0.8258338	0	1.939102	2.211219	0.324029	0.4258241	1.825054	1.638522	1.863763	3.017976	1.006118	0.5989168	1.011469	1.175999	0.3125314	0.1871707	1.677284	0.9415233	1.070639	1.342237	2.823042	1.379889	0.3824412	0.9874379	0.8385348	1.384966	1.096929	1.681717	1.690076	1.102742	6.752341	4.176821	3.171651	3.079342	1.960309	2.70508	2.900947	3.569247	4.230312	1.841361	0	3.478272	2.256255	2.698162	1.827821	1.852443	4.127077	0	2.0693	6.344949	1.212507	2.909285	4.022859	2.582244	5.640193	7.754178	4.199182	3.593718	2.748534	3.711189	8.321662	4.78733	4.796488	1.094523	0.3638582	1.44819	0.8867593	1.25398	0.5320162	0.7727352	1.207544	1.789078	0.7050351	0.7030444	1.047671	1.467999	1.009388	1.580267	1.071685	1.431243	1.573174	0.2736254	0.611225	0.4150434	0.7943843	0.6445249	0.8663234	0.7017036	0.6465356	0.7187404	0.7036713	1.7241	0.3451697	2.664073	0	1.338329	0.9408118	0.6856045	1.024873
chr10.P03054	0.7149884	0.9409499	0.7624588	2.564795	1.29031	0.4257222	0.5930183	0.92668	0.409017	0.1651668	0.5655143	0.1615919	0.680375	0.8100726	1.135531	0.3650109	0.297913	0.7455052	0.6706613	1.006118	0.9981947	1.390769	1.175999	0.1041771	0	0.3727297	0.7846028	0.1529484	0.8053424	0.9880649	0.3184359	0.1274804	0.7053128	0.2795116	1.077196	0.9402251	5.717838	5.408242	7.994878	12.72557	11.24529	7.807141	7.81679	7.841238	4.869144	8.412747	7.138495	8.742645	2.148255	4.540434	5.618748	2.538287	7.757216	5.483463	3.890131	6.448557	3.032614	3.448833	12.44586	5.335031	2.909285	6.563612	2.213352	5.206332	8.321557	3.626566	4.016509	3.748001	5.195665	6.780613	6.047153	3.667903	0.4690812	1.273504	0.5792759	0.8867593	1.43312	0.7093549	0.3090941	0.603772	0.4472696	1.057553	0	0.2095342	0.5338179	0.6729254	0.9481603	0.4592935	1.144994	1.001111	0	0.4074833	0.2075217	1.191576	1.933575	0.4331617	0	0.4310238	0.1796851	1.759178	2.490366	0.5177546	0	0	0	0.7526494	0.4570697	0.8198983
chr10.P03055	65.77893	76.45218	71.09928	70.67436	68.57074	67.47696	58.1158	53.74744	73.00954	59.79037	56.36292	83.86618	69.56834	75.33675	65.8608	80.30239	70.75435	64.85895	64.71882	69.99707	61.48879	56.38938	57.28794	68.34019	102.1952	90.01423	90.38624	106.605	91.54059	93.44271	124.933	60.42571	74.05784	91.54005	73.4032	81.01606	27.58016	17.9148	12.40585	19.2182	39.84045	23.66539	25.10848	22.96362	16.50099	29.00947	22.75395	20.58752	23.6308	8.576376	18.99672	22.56255	11.80446	27.11268	22.78505	11.6074	32.44897	21.15284	30.01649	21.34012	36.0024	17.15008	23.60909	20.82533	27.61244	15.65149	24.09905	21.23867	13.36028	8.013452	12.34627	36.11473	82.55829	52.03172	52.85892	56.75259	71.11859	91.68413	51.46417	62.59103	45.47241	49.70498	71.00748	73.33696	62.99051	52.99288	50.8846	59.86125	59.68283	70.64983	98.23153	54.60276	60.59633	58.18865	63.80796	67.57323	74.73143	71.54994	67.38191	65.44143	69.73025	53.50131	73.14092	76.6773	59.7787	63.22255	65.81803	85.67937
chr10.P03056	3.336613	2.117137	1.906147	2.849773	1.843299	1.702889	0.7906911	1.39002	2.045085	1.816834	1.131029	0.6463675	2.381312	1.78216	1.703297	2.00756	1.340609	1.304634	2.682645	1.724774	1.197834	1.011469	2.183998	2.291897	0.9358537	2.050013	2.510729	1.529484	2.281804	1.693825	1.273744	0.7648823	2.257001	0.9782906	1.231081	1.723746	18.83523	14.87267	4.962338	6.492636	3.855527	5.611382	2.368724	3.36053	1.35254	2.610852	4.461559	7.614562	3.375829	7.062898	2.408035	3.948446	13.15354	1.218547	7.780261	11.34946	4.24566	3.448833	6.100913	6.547538	3.091115	2.117294	2.582244	4.989402	3.5934	3.05395	3.170928	3.997868	4.206015	3.082097	1.511788	0	4.847172	2.00122	2.172285	1.330139	2.687101	2.128065	1.236376	2.213831	0.7454493	2.996399	1.406089	2.095342	4.003634	2.52347	1.264214	1.990272	1.717491	2.860317	2.189003	2.648642	3.527869	2.978941	3.007783	1.299485	2.631388	1.077559	2.156221	2.111014	1.7241	1.725849	0.7265654	1.198083	0.6691645	0.1881624	0.2285348	1.844771
chr10.P03057	0	0	0	0	0	0	0.1976728	0	0.2045085	0.1651668	0	0	0.1700937	0.1620145	0	0	0.1489565	0.1863763	0	0.1437312	0.1996389	0.1264336	0	0.1041771	0	0	0.4707617	0	0.1342237	0	0.3184359	0	0.2821251	0.4192674	0	0.3134084	1.345374	0	0.8270564	0	0	0.2439731	0.4737449	0.2800442	0.270508	0.5801894	0.8923119	0	0	0	1.605357	0.8460957	0	0	0.9262216	0.2579423	0	0	0.7321095	0.7275042	0.1818303	0	1.106676	0.2169305	0.7565052	0.5726157	0.2113952	0	0.2474126	0.9246291	0.2519647	0.2821463	0.781802	0	0	0	0	0	0	0.4025147	0.1490899	0.3525176	0.4686963	0.2095342	0.5338179	1.177619	0	0	0.1431243	0.2860317	0	0	0	0.1985961	0.2148416	0.2165809	0.1754259	0.2155119	0	0	0.1915666	0.1725849	0	0.1996805	0	0	0.2285348	0.4099492
chr10.P03058	9.533179	3.293325	10.10258	7.694386	6.820208	8.088721	8.499929	7.64511	7.771323	7.432505	4.335609	5.009348	5.613094	6.642595	7.097069	7.300217	8.043652	9.132439	10.22759	6.899095	9.183391	7.965316	7.223992	10.73024	7.486829	7.081865	8.787551	7.341522	8.858767	8.892584	10.29609	9.81599	6.771003	10.06242	9.386992	10.02907	6.390525	12.50656	16.26544	8.570279	11.24529	10.24687	13.50173	13.44212	14.33692	13.63445	12.93852	16.07519	14.73089	15.13478	16.85624	12.69144	8.431756	10.35765	15.74577	26.56806	16.67938	14.71502	15.86237	13.33758	16.1829	17.78527	17.52237	14.31741	9.267189	17.17847	19.65975	13.99254	20.53525	8.938081	16.12574	12.13229	9.694344	8.732596	4.923845	6.059522	7.703021	6.029517	6.490976	6.641492	8.349032	8.107904	7.967837	9.009969	5.738542	7.738642	11.53595	7.961087	6.154344	10.72619	22.98454	9.372116	7.885824	8.539631	4.081991	6.497426	10.35013	8.189451	10.42174	11.43466	5.172299	12.08094	5.570335	10.98243	12.04496	14.11218	8.227254	6.969136
chr10.P03059	2.144965	1.176187	2.096762	1.709864	1.10598	0.4257222	1.383709	6.71843	0.2045085	1.816834	0.9425238	2.100694	2.891594	2.592232	1.419414	2.190065	2.085391	0.5591289	2.011984	1.29358	0.3992779	1.517203	2.687997	2.396074	1.497366	2.981838	1.255364	1.223587	3.087146	1.97613	2.972069	3.569451	1.551688	2.934872	2.154392	1.567042	0.6726869	3.042136	3.308225	1.558233	2.570352	2.683705	3.553087	2.240354	1.893556	8.702841	4.461559	0.5640416	0.6137871	1.008985	2.943154	1.974223	1.349081	4.264916	2.222932	0.7738269	1.516307	1.609455	3.660548	1.69751	1.818303	2.752482	0.737784	0.433861	0.5673789	0.7634876	2.325347	2.998401	2.721539	2.157468	0.5039294	1.975024	1.094523	4.730156	2.027466	1.034552	1.97054	2.482742	2.009112	1.408801	1.192719	2.291364	2.109133	0.6286025	2.802544	0.6729254	3.950668	1.071685	1.717491	1.573174	0	0.611225	2.282738	1.588769	1.074208	0.8663234	2.105111	3.017166	1.976536	1.935096	2.298799	1.035509	2.421885	1.397763	3.568877	1.317136	2.742418	1.639797
chr10.P03060	0	0	0.1906147	0.2849773	0.7373197	0.6385833	0.3953455	0	0	0.1651668	0.3770095	0.1615919	0.1700937	0	0.4258241	0	0	0.3727526	0	0	0.1996389	0	0.5039995	0.4167085	0	0.1863649	0.7846028	0	0	0	0	0.1274804	0.1410626	0	0	0	4.372465	8.788394	1.929798	2.337349	0.9638819	1.463839	1.658107	0	1.082032	0.2900947	1.338468	1.974146	1.227574	1.513478	1.070238	1.692191	2.698162	0	0.9262216	2.321481	0.6065229	1.149611	0.7321095	1.455008	0.1818303	3.175941	0.184446	1.301583	0.7565052	1.526975	0.8455808	0.999467	1.731888	0	0.2519647	0	0.3127208	0	0	0	0.17914	0	0	0	0.1490899	0	0.2343481	0.2095342	0.2669089	0.3364627	0.1580267	0.1530978	0	0.4290476	0.5472508	0.2037417	0	0.1985961	0	0.2165809	0	0	0.5390553	0	0.3831332	0	0.7265654	0	0.2230548	0.3763247	0.2285348	0.2049746
chr10.P03061	0.9533179	1.176187	0.7624588	2.564795	1.658969	1.064305	2.569746	1.15835	0.8180341	2.147168	0.1885048	0.6463675	0.680375	0.9720871	1.135531	0.5475163	1.340609	1.863763	1.173657	0.8623869	0.3992779	1.390769	1.007999	1.354303	0.5615122	0	0.7846028	0.1529484	1.342237	0.4234564	0.5307265	1.274804	0.5642502	0.698779	0.6155404	0.7835209	8.744929	7.098318	6.616451	8.310574	5.783291	5.611382	3.316214	3.920619	5.139652	5.221705	4.461559	5.076375	2.455148	7.56739	6.688985	3.666415	6.070864	0	4.816352	10.57563	6.671752	1.839378	8.297241	4.122524	3.636606	6.775341	3.68892	6.507915	2.836895	4.00831	4.86209	6.746402	4.948252	1.849258	4.031436	2.539317	2.658127	0.9096454	1.013733	1.330139	0.5374201	0.3546775	1.236376	1.207544	0.4472696	0.5287764	1.874785	0.4190683	1.20109	1.682314	0.6321068	0.4592935	0.4293729	0.8580951	0	1.833675	1.24513	1.191576	1.28905	0.6497426	1.403407	1.293071	1.437481	2.814685	0.1915666	1.035509	0.7265654	0.7987219	0.8922193	0.9408118	0.4570697	1.434822
chr10.P03062	0.4766589	1.646662	0.9530735	0.8549318	1.10598	0.4257222	0.7906911	1.62169	0.6135255	1.156167	3.204581	1.292735	0.5102812	0.8100726	1.277472	1.277538	0.4468696	0	0	0.7186558	0.5989168	0.6321679	0.8399991	0.4167085	0	0.3727297	1.255364	1.223587	3.087146	0.2823042	1.698325	1.147324	0.7053128	0.8385348	1.846621	0.4701125	0.3363434	4.056182	1.378427	0.5194109	4.498115	1.707812	2.842469	2.520398	1.623048	0.5801894	0.6692339	0.2820208	0	0	2.140475	1.128128	0	0.6092737	0.7409773	1.805596	1.516307	0.2299222	2.196329	2.425014	0.3636606	0.2117294	0.553338	3.037027	0.3782526	0.1908719	2.325347	1.749067	1.731888	0	1.511788	0	1.250883	1.637362	1.737828	1.921312	0.7165601	1.064032	2.472753	1.610059	2.087258	1.41007	1.171741	0.4190683	0.5338179	1.009388	0.7901335	1.37788	1.717491	0.1430159	0	0.8149666	0.8300867	0.5957882	0	0.8663234	0.5262777	2.801654	1.617166	1.231425	1.1494	1.035509	0.9687539	0.7987219	0.6691645	0.5644871	0.2285348	1.024873
chr10.P03063	1.191647	0	1.143688	1.139909	0.9216497	1.490028	0.1976728	0.69501	0.8180341	0.6606671	1.131029	0.3231837	0.5102812	0.4860435	1.277472	0.1825054	0.297913	0.3727526	0.8383266	0.2874623	0.1996389	0.2528672	0.3359996	0.1041771	0.7486829	0	0.4707617	0.1529484	1.342237	0.9880649	0.1061453	0	0.1410626	0.2795116	1.077196	0.4701125	0	4.732212	3.03254	3.376171	1.927764	2.195758	1.658107	2.800442	1.893556	2.610852	2.453858	0	0.6137871	1.008985	0	0.2820319	0	0	1.667199	0.7738269	0.6065229	0.4598444	0.9761461	1.455008	0.1818303	0.6351882	0.92223	0.433861	0.3782526	0.1908719	0.4227904	2.498667	0.9896505	0.3082097	0	0.5642927	0	0.9096454	2.172285	1.034552	0	0.1773387	0.4636411	0.4025147	1.043629	0.8812939	0.7030444	1.047671	0.5338179	1.514082	0.7901335	0.3061957	0.2862486	0.7150793	0.2736254	0.2037417	0.622565	0.1985961	0.6445249	0.6497426	1.052555	0.6465356	1.437481	1.58326	0.9578331	0.8629243	1.210942	0	0.6691645	0.3763247	0.2285348	0.6149237
chr10.P03064	336.9979	346.9753	315.8486	252.7748	322.946	293.5354	271.6024	350.285	368.1153	310.3484	324.2282	336.7575	408.7353	415.4052	474.3681	342.1977	440.6134	486.2558	472.1456	419.12	469.1515	353.2554	490.8955	465.1508	720.6073	503.5578	480.02	494.4821	599.0405	574.6303	591.8662	655.1217	505.8503	478.2443	598.767	391.447	225.6864	149.4027	432.2748	169.3279	266.674	357.9086	328.5421	242.5183	196.6593	348.4037	219.5087	242.2559	440.0853	150.3388	350.7704	390.8962	161.2152	370.1338	227.48	112.9787	184.383	177.7299	104.6917	153.7459	288.7465	209.4004	203.8128	131.4599	237.3535	155.7515	277.9847	187.8998	138.7985	143.3175	129.0059	242.928	664.0626	561.6151	658.2022	544.618	613.3755	680.0941	682.4798	646.4385	493.0402	654.8014	651.9565	709.6922	554.2364	518.8255	646.9613	662.6074	729.9339	683.0437	867.9398	552.9549	721.3454	502.8453	653.5482	567.0087	681.5296	673.4746	782.1692	600.2316	981.5874	735.5567	795.8313	682.7076	731.6199	750.5796	836.4375	752.8716
chr10.P03065	0.9533179	0.7057125	4.955982	3.13475	5.161238	1.91575	7.709238	12.04684	12.066	5.12017	9.802248	14.70486	9.355156	2.592232	5.677655	7.847733	6.256174	3.913902	1.005992	14.51685	9.38303	3.16084	5.375994	5.000502	6.925317	9.131878	5.021458	13.45946	5.100502	7.198758	4.564248	17.59229	7.476315	4.611941	10.15642	3.917604	0.6726869	0.6760303	4.135282	0	1.60647	2.195758	1.184362	1.680265	2.164064	2.320758	4.461559	1.128083	5.524083	0	1.872916	4.51251	1.349081	8.225195	0.3704886	0	1.819569	2.0693	2.440365	1.940011	1.454642	0.2117294	0.184446	0	1.323884	0.5726157	1.902557	0.7496002	1.731888	0.9246291	1.259824	1.128585	1.563604	9.460312	6.082397	21.28222	12.36066	35.99976	7.881899	10.46538	16.2508	10.75179	17.34176	3.143012	16.4149	2.691702	6.163042	4.746033	19.60803	0.5720634	0.5472508	15.68811	28.84551	15.0933	26.21068	17.10989	8.069591	22.41324	16.35134	9.499562	9.578331	11.73577	63.45338	5.391373	29.66629	3.010598	8.912859	11.2736
chr10.P03066	37.65606	57.16271	39.07601	36.76207	33.73238	22.13755	43.09266	116.53	52.55869	60.78137	27.33319	30.54086	31.63744	122.321	175.2976	81.39742	70.30748	111.0803	80.64702	129.358	197.4429	74.46938	175.8958	30.62807	442.2844	50.69124	67.9466	121.8999	408.4428	192.3903	316.4192	179.2374	79.70034	56.18183	289.304	91.51524	61.88719	67.26501	163.4815	65.70547	105.7057	99.78501	102.3289	92.41459	62.21683	167.0946	24.09242	96.73314	144.24	70.12448	126.8232	115.6331	74.53672	83.4705	76.32066	20.37744	39.12073	51.50257	24.15961	30.79768	43.27561	31.33595	49.43153	34.05809	127.282	95.24507	49.04369	26.48587	30.43175	31.7456	27.21219	68.27942	191.2288	172.4688	235.3308	165.5284	224.4625	232.1364	193.3384	229.4334	165.0425	273.7299	62.8053	303.4055	245.1559	199.6906	290.137	287.3646	373.4113	287.6049	308.1022	92.90619	111.4391	105.2559	115.37	97.2448	95.08084	105.1698	114.6391	86.55156	470.1045	361.3927	125.938	109.8243	114.2041	167.8408	162.9453	178.9428
chr10.P03067	0.7149884	0	0	0	1.29031	0	0.5930183	1.85336	1.022543	1.156167	0.9425238	0.9695512	1.700937	4.860435	6.955127	3.467603	2.234348	1.304634	0	7.042827	6.787724	1.390769	4.871995	1.041771	14.59932	2.050013	2.510729	3.517813	15.56995	5.928389	10.50839	7.393863	3.808689	1.956581	16.31182	1.88045	0.6726869	0.3380151	5.789394	0.2597054	0.9638819	3.659597	1.894979	1.400221	3.246096	3.771231	0.6692339	2.256167	8.286125	0	1.337797	3.666415	2.023621	7.311284	0.9262216	0	0	0.2299222	0.2440365	0	0.7273212	0.6351882	0.737784	0.433861	2.458642	0.5726157	0.6341856	0.999467	0.4948252	0.6164194	1.259824	1.692878	3.596289	8.368738	11.87516	12.71022	6.269901	8.689598	5.718241	9.459094	8.199942	9.517974	5.155659	7.752764	10.5429	4.037553	13.27424	9.338968	12.16556	1.001111	0	3.259866	3.112825	5.759286	2.5781	3.032132	2.105111	4.094726	5.570238	5.277534	12.0687	8.974412	11.62505	4.19329	9.814413	3.575085	5.941906	8.403958
chr10.P03068	0	0	0.1906147	0	0	0	0	0	0	0	0	0.1615919	0	0	0	0	0	0	0	0.1437312	0	0.1264336	0	0	0	0	0	0.3058967	0	0	0	0.1274804	0	0.4192674	0.1538851	0.1567042	1.00903	1.690076	1.929798	1.038822	1.285176	0.9758926	0.2368724	1.120177	1.35254	1.160379	1.11539	0.5640416	0.3068935	0	1.070238	0.2820319	1.011811	0.6092737	0.9262216	0.5158846	0.3032614	0.2299222	0.9761461	0	0.1818303	1.270376	0.737784	1.084653	1.134758	1.908719	0.2113952	0.7496002	3.711189	1.232839	0.2519647	0	0	0.5457872	0	0	0	0	0	0	0.1490899	0.1762588	0	0	0.1334545	0	0.3160534	0.3061957	0.1431243	0.1430159	0	0.2037417	0.4150434	0.3971921	0.2148416	0	0	0	0	0	0.1915666	0.1725849	0	0	0.2230548	0.1881624	0.2285348	0
chr10.P03069	0	0	0.3812294	0	0.3686599	0.6385833	0	0.23167	0	0	0	0.3231837	0.1700937	0.1620145	0.1419414	0	0.1489565	0	0	0.2874623	0	0.6321679	0.3359996	0	0.3743415	0	0.1569206	0.1529484	1.208014	0.1411521	0	0.1274804	0.5642502	0.4192674	0.9233107	0.4701125	0	0	1.654113	0.7791163	2.249058	1.463839	0.2368724	1.960309	0	2.030663	1.11539	0	0.9206806	0	0.5351188	0.2820319	3.372702	0.6092737	1.111466	0.7738269	0	0	0	0.9700057	2.363794	0.2117294	2.213352	2.169305	2.647768	0.9543594	1.691162	0.999467	1.979301	0.9246291	1.259824	0	0	0	0.144819	0	0.7165601	0.3546775	0.4636411	1.408801	0.1490899	0.3525176	0.2343481	0.8381366	0.2669089	0.1682314	0.3160534	0.1530978	0.1431243	0.4290476	0	0.4074833	1.037608	0.5957882	0	0.4331617	0.5262777	0.6465356	0.7187404	0.5277534	0.1915666	0	0.2421885	0.399361	0.6691645	1.505299	0.6856045	0.2049746
chr10.P03070	127.7446	162.5491	85.586	51.29591	101.9345	99.83185	92.9062	157.5356	131.7035	134.4458	134.0269	100.187	143.7292	263.7596	251.5201	203.1285	182.6207	167.5523	260.2166	253.398	277.6978	156.7776	235.8718	127.9295	331.4794	224.5697	205.8798	243.035	243.0792	277.7874	363.9723	255.7257	227.5339	200.4098	220.5174	170.1807	113.3477	85.85585	371.624	107.7778	213.3392	288.1323	268.3765	286.4852	227.2267	467.0525	155.2623	249.5884	581.2563	192.2117	393.5799	411.2025	224.2847	379.2729	329.7349	127.9394	256.5592	176.8102	169.8494	204.4287	218.9237	180.3935	247.1576	134.9308	175.131	143.1539	224.0789	130.1806	163.0449	165.5086	150.171	255.0603	306.7791	275.6226	330.7665	254.6477	344.128	389.7905	303.2213	357.6343	297.7325	385.478	189.3533	372.5517	320.958	241.5802	369.6245	325.486	392.5899	372.6993	73.60524	186.2199	200.2584	188.8649	179.6076	189.7248	185.776	229.9512	237.1843	212.8606	300.1849	266.471	287.4777	221.6453	240.2301	261.922	272.8706	287.9893
chr10.P03071	0	0.2352375	0.3812294	0	0.3686599	0	0	0.23167	0.6135255	0	0.3770095	0.9695512	0.3401875	0.6480581	1.561355	0.5475163	0.5958261	0.5591289	0.1676653	1.149849	0.9981947	0.3793008	0.3359996	0.4167085	0.7486829	2.422743	1.883047	1.376535	1.476461	1.552673	2.865923	1.019843	1.269563	0.5590232	2.308277	0.3134084	0	0	0.5513709	0.2597054	0.6425879	2.439731	1.421235	0.5600884	0.541016	1.450474	0	3.102229	5.21719	0	1.872916	1.410159	0.3372702	2.132458	0.3704886	0.5158846	2.729353	0.9196888	0.488073	0.4850028	0	0	0	0	0.1891263	0	0.8455808	1.4992	0.2474126	0.6164194	0.2519647	1.128585	0.6254416	1.091574	0.2896379	2.216898	1.07484	1.064032	1.390923	1.610059	2.087258	0.7050351	2.109133	0.4190683	2.40218	0.5046941	2.212374	1.224783	0.7156214	0	0	0.611225	1.452652	0.9929804	0.4296833	0.4331617	0.3508518	0.4310238	0.8984254	0.7036713	0.5746999	0.3451697	2.421885	0.7987219	1.115274	0.9408118	2.513883	2.049746
chr10.P03072	0	0	0	0	0.1843299	0	0.1976728	0.69501	0	0	0.1885048	0	0.3401875	1.134102	0.2838828	0.5475163	0.1489565	0	0.1676653	0.1437312	0.3992779	0.2528672	0.3359996	0.5208856	0.9358537	1.677284	0.7846028	0.9176902	0.6711187	0.9880649	1.061453	0.5099216	0.8463753	0	0.4616553	0	0	0	3.308225	0	0	1.219866	0	1.960309	1.35254	1.160379	0.8923119	1.974146	4.296509	0	0	2.256255	0.6745405	0.9139105	0.9262216	0	1.819569	0.2299222	0.7321095	0.9700057	0.5454909	0	0.92223	0	0.3782526	0	0.2113952	0.2498667	1.237063	0	0.2519647	0	0.3127208	0.5457872	0.7240949	1.034552	1.61226	1.241371	0.4636411	0.603772	1.043629	0.5287764	0.4686963	0.2095342	2.135271	0	1.580267	1.990272	0.5724971	0	0	0.8149666	1.24513	0.1985961	1.074208	0.2165809	0.1754259	0.4310238	1.257796	0.3518356	0.5746999	0	1.937508	0.1996805	2.676658	0.5644871	0.4570697	0.8198983
chr10.P03073	0	0	0	0.2849773	0	0.2128611	0.1976728	1.15835	0.2045085	0	0.3770095	0.1615919	0.3401875	0.6480581	0.5677655	0.3650109	0	0	0	0.7186558	0.7985557	0.6321679	0.3359996	0.2083542	0.3743415	0.5590946	0	0.4588451	0.2684475	0.8469127	0.6368719	0.1274804	1.551688	0	0.4616553	0.3134084	0	0	3.859596	0	2.249058	1.951785	0.7106173	1.120177	0.8115239	2.610852	0.8923119	0.5640416	1.227574	0	0	1.410159	0	0.6092737	2.59342	0.5158846	0.9097843	0.6897666	0.7321095	0.9700057	0.3636606	0	0.184446	0.2169305	0.1891263	0.3817438	0.2113952	0	0.7422379	0.3082097	0	0	0.6254416	0.1819291	0.4344569	0.8867593	1.61226	0.7093549	0.7727352	1.408801	1.043629	0.8812939	1.171741	0.6286025	1.334545	0	0.7901335	0.4592935	0.8587457	0	0	0.611225	0.8300867	0.3971921	2.148416	0.8663234	0.1754259	0.6465356	1.257796	0.7036713	0	0.3451697	1.210942	1.198083	1.561384	0.3763247	0	0.8198983
chr10.P03074	0.7149884	0	0.1906147	0.2849773	0	0.4257222	0	0	0.2045085	0	0	0.1615919	0	0	0.1419414	0.3650109	0.1489565	0	0	0.2874623	0.1996389	0.3793008	0.1679998	0.2083542	1.497366	0	0.3138411	0.4588451	0.2684475	0	0.5307265	0	0	0	0.3077702	0.3134084	0	0.6760303	3.859596	2.077643	2.570352	0.4879463	2.842469	2.520398	0.8115239	0.2900947	1.561546	0.5640416	0	0.5044927	1.872916	0.5640638	0	0	3.704886	0.7738269	2.12283	0.2299222	0.2440365	1.212507	0.3636606	0.8469176	0.737784	0.867722	1.702137	0.7634876	0.4227904	0.2498667	3.958602	0	0.7558942	0	0.1563604	0	1.013733	0.5911728	0	0.3546775	0.7727352	0.603772	0.8945392	0.5287764	0	0	0.4003634	0.3364627	0.6321068	0.3061957	0.4293729	0.4290476	0.5472508	0.2037417	0.4150434	0.1985961	0	0.2165809	0.1754259	0.2155119	0.7187404	0.3518356	0.9578331	1.380679	0	0	0.6691645	0.3763247	0.6856045	1.024873
chr10.P03075	0	0.2352375	0	0	0	0.2128611	0	0	0	0.8258338	0.754019	0	0	0.4860435	0.5677655	0.1825054	0	0.3727526	0.1676653	0.5749246	0.7985557	0.6321679	0.1679998	0.1041771	0.1871707	0.1863649	0.4707617	0.6117935	0.536895	0.5646085	1.167598	0.7648823	0.7053128	0.4192674	0.4616553	0.1567042	0.6726869	1.352061	1.929798	2.077643	1.927764	0.4879463	1.184362	1.960309	1.082032	2.900947	0.4461559	2.256167	0.6137871	0	2.408035	1.128128	3.035432	1.218547	1.111466	0.5158846	0	0	0	0.4850028	0.5454909	1.058647	1.106676	1.084653	0.9456315	2.099591	0.8455808	1.749067	0.4948252	0.9246291	1.259824	0.2821463	0.3127208	0.1819291	0.8689138	2.364691	0.17914	0.7093549	0.3090941	1.207544	1.938168	0	0.2343481	0	0.6672723	0.8411568	0.9481603	0.7654892	1.00187	0.1430159	0	0.4074833	0.622565	0.3971921	0.4296833	0	0	0.2155119	0.1796851	0.5277534	0.3831332	0.5177546	0.2421885	0.1996805	0.6691645	0.3763247	0.4570697	0.4099492
chr10.P03076	1.906636	0.470475	0.1906147	1.139909	0.1843299	0.2128611	0	0	0.409017	0	0.9425238	0.1615919	0.3401875	0.324029	1.135531	0	0.8937391	0	0.502996	0.4311935	0.3992779	0.1264336	0.6719993	0.5208856	1.497366	0.1863649	0.1569206	0.4588451	1.342237	0.2823042	1.167598	0.1274804	0	0.4192674	0.7694256	0.6268167	0	1.690076	1.378427	1.038822	4.498115	1.463839	2.605597	5.880928	4.05762	4.641515	1.338468	2.820208	0.6137871	2.017971	1.337797	0.5640638	1.349081	1.827821	0.3704886	2.837365	0.9097843	0.2299222	1.952292	1.940011	1.636473	1.693835	2.582244	2.386236	1.702137	1.336103	2.113952	3.248268	4.70084	1.541048	0.5039294	0.2821463	0.1563604	1.091574	2.461923	1.625725	0.17914	0.8866937	0	1.811316	1.639988	0.5287764	0.4686963	0	0.8007268	0.8411568	0.6321068	1.071685	1.144994	0.1430159	0	0	1.452652	0.3971921	0.2148416	0.4331617	0.5262777	0.2155119	0.3593702	1.055507	1.1494	0.5177546	0.7265654	0.399361	0.4461097	0.9408118	0.6856045	0.2049746
chr10.P03077	0.4766589	0	0.5718441	0	0.1843299	0	0	1.62169	0.2045085	0.3303335	0	0	0.5102812	0	0.4258241	0.3650109	0	0	0.6706613	0	0.5989168	0.2528672	0.3359996	0.1041771	0.1871707	0	0.3138411	0.6117935	0.6711187	0.4234564	0.2122906	0.1274804	0.4231877	0.1397558	1.077196	0.9402251	1.681717	7.436333	4.962338	5.713519	0.321294	1.463839	4.500576	7.841238	17.042	6.091989	1.561546	5.358396	2.762042	2.522463	5.618748	1.974223	6.745405	1.827821	3.334398	1.547654	4.24566	2.759066	4.392657	0.7275042	2.909285	3.387671	5.902272	9.761873	6.808547	4.580925	3.805114	5.746935	6.432728	4.623145	3.275541	0.5642927	1.094523	0.5457872	1.882647	0.4433796	0.17914	0.3546775	0.4636411	0.2012573	1.639988	1.057553	0	0	0.2669089	0.6729254	2.212374	0.1530978	0.7156214	0	0.2736254	0.2037417	0.8300867	0.3971921	0	0.2165809	0.1754259	0.2155119	0.1796851	0.7036713	0.5746999	0.5177546	0.2421885	0.5990414	0.4461097	0.5644871	0.4570697	0.4099492
chr10.P03078	0.2383295	0	0	0	0	0.8514443	0.7906911	0.92668	0.2045085	0	0.3770095	0	0.1700937	0.1620145	0.7097069	1.460043	0.297913	0.3727526	0.3353307	0.2874623	0.5989168	1.011469	0.6719993	0.6250627	0.7486829	0.5590946	0.6276822	0	0.6711187	0.1411521	0.8491625	0.7648823	0.4231877	0.2795116	0.7694256	1.723746	3.699778	2.366106	4.962338	4.934403	4.498115	2.683705	2.368724	1.400221	9.467779	4.351421	1.561546	1.974146	1.227574	2.017971	3.478272	1.128128	0.6745405	2.132458	0.1852443	0.5158846	0.9097843	1.149611	1.952292	2.425014	1.818303	5.293235	2.582244	3.253958	4.539031	4.00831	2.959533	2.748534	5.937903	1.232839	5.795189	0.846439	0	0	1.882647	1.477932	1.25398	0.3546775	0.6181882	0.603772	1.490899	0.5287764	0.2343481	0.4190683	0.6672723	1.345851	1.42224	1.37788	1.860616	0.4290476	0	0	1.452652	0	0.2148416	0.2165809	0.1754259	0.6465356	1.078111	0.3518356	0.7662665	0.5177546	0.484377	0	0.8922193	1.128974	0.9141393	0
chr10.P03079	1.429977	2.352375	2.859221	0.2849773	1.10598	1.277167	0.9883639	2.78004	2.863119	2.642668	0.9425238	0.9695512	1.36075	1.134102	3.264652	3.467603	2.234348	0.9318815	1.844319	2.587161	2.395667	2.781539	3.695996	0.9375941	3.556244	1.863649	2.353808	0.9176902	5.234726	3.105347	3.927376	0.637402	2.962314	0.9782906	4.462668	4.544421	4.372465	5.408242	19.84935	19.2182	17.67117	12.44263	15.63358	17.0827	19.47657	17.40568	5.130793	11.84487	2.455148	3.026956	12.57529	4.51251	4.384513	7.311284	3.149153	6.190615	7.581536	3.678755	7.077059	3.880023	4.000266	6.140153	5.902272	10.41266	3.782526	9.543594	10.78116	6.746402	16.82406	2.773887	5.543224	3.667903	2.501766	4.184369	10.7166	4.729383	3.224521	3.014759	4.018223	5.23269	10.2872	5.287764	0.9373925	2.933478	4.937815	2.355239	6.005015	2.602663	2.00374	2.002222	0	0.611225	3.942912	0.9929804	0.2148416	0.2165809	1.403407	1.939607	3.234332	1.935096	1.915666	4.314621	3.632827	1.397763	4.238042	2.634273	0.4570697	0
chr10.P03080	0	0	0	0.2849773	0.3686599	0.6385833	0	0	0.2045085	0	0	0	0	0	0.2838828	0	0.1489565	0.1863763	0.6706613	0	0	0	0.3359996	0.5208856	0.5615122	0	0	0.3058967	1.07379	0.4234564	0.6368719	0	0.1410626	0.2795116	0.7694256	0.4701125	1.345374	2.704121	0.2756855	2.077643	0	0.2439731	0.7106173	1.120177	0.270508	0	1.11539	0.2820208	0.9206806	0.5044927	0.8026783	0.5640638	0	0.6092737	2.778665	4.127077	1.213046	0.4598444	0	0.7275042	0.1818303	4.869776	2.951136	0.2169305	1.51301	2.290463	1.268371	1.749067	1.484476	0.3082097	0.7558942	1.410732	0.1563604	0.5457872	1.303371	0	0	0.1773387	1.390923	3.823889	0.4472696	0.7050351	0	0.8381366	2.535635	3.196396	0.7901335	0.3061957	0.5724971	0.8580951	1.641753	3.056125	2.905304	0.7943843	0.8593665	0.2165809	0.8771295	3.017166	5.210868	0.1759178	0.5746999	0.8629243	1.695319	5.191692	2.676658	0.3763247	0.9141393	0.2049746
chr10.P03081	5.719907	9.879974	14.48672	9.119273	9.216497	7.87586	13.0464	23.63034	20.45085	7.928005	8.105705	10.18029	15.13834	23.00606	20.5815	8.942766	21.74765	16.02836	15.76054	15.2355	13.57545	14.16056	15.28798	13.12632	37.80849	12.85918	10.51368	9.023954	59.19267	25.26623	24.30728	16.19001	14.10626	15.79241	75.86536	14.8869	19.50792	35.49159	95.38717	29.60642	49.15797	46.59887	59.92873	80.65273	54.64261	141.8563	70.71572	42.30312	89.61291	35.31449	113.1776	65.71343	55.64959	60.01346	70.94857	55.71554	89.76539	32.64895	60.52106	48.50028	59.64034	115.1808	117.6765	48.3755	59.00741	41.03746	74.6225	93.2003	66.05917	99.85994	57.44796	54.73639	45.96995	53.12329	103.2559	72.27088	70.40203	64.01928	60.89154	79.09413	78.71945	133.2516	85.77142	59.29817	50.57924	51.4788	100.1889	75.63033	75.85587	55.49015	49.5262	52.76909	115.5896	30.98099	74.12036	53.92863	71.04749	136.419	152.0136	123.4943	133.5219	84.04882	80.64876	85.26356	104.1666	137.5467	120.4379	82.60476
chr10.P03082	0	0.2352375	0	0	0	0	0	0.23167	0.409017	0	0	0	0	0	0	0	0	0	0	0	0	0	0.1679998	0	0	0	0.1569206	0	0	0.1411521	0.1061453	0	0	0	0.1538851	0	0	0	0	0	0	0	0	0	0	1.450474	0.223078	0	0	0	0.2675594	0	0	1.827821	1.111466	0	0	0	0	0	0	0	0	0	0.1891263	0	0	0.2498667	0	0	0	0	0.4690812	0.1819291	0	0.4433796	0.17914	0.7093549	0	0.4025147	0.7454493	0.1762588	0	0	0.1334545	0	0.7901335	0.1530978	0.4293729	0	0	0	0.4150434	0.3971921	0	0	0.1754259	0.6465356	0.3593702	0.8795891	0.3831332	0.1725849	0	0.1996805	0.2230548	0.3763247	0.2285348	0
chr10.P03083	0.7149884	0	0.3812294	0	0	0	0	0.46334	0.2045085	0.1651668	0.1885048	0	0.5102812	0.1620145	0.9935896	0.3650109	0.297913	0	0	0.2874623	0	0.2528672	0.5039995	0.2083542	0.7486829	0	0	1.070639	1.744909	0.2823042	0.1061453	0.2549608	0.5642502	0.5590232	2.923817	0.1567042	0	1.352061	2.756855	0.2597054	0	0.4879463	0.4737449	1.680265	1.623048	5.511799	1.338468	0.2820208	0.3068935	0.5044927	0.8026783	1.410159	0.3372702	0.3046368	0.5557329	0	1.213046	0.4598444	0.7321095	0.9700057	2.000133	2.752482	1.84446	0.6507915	1.323884	0	0.6341856	1.4992	0.4948252	1.232839	1.259824	0.2821463	1.876325	1.273504	1.013733	2.069105	1.25398	1.41871	1.236376	3.421375	3.876336	2.996399	4.452615	0.2095342	2.001817	0.6729254	1.42224	1.224783	2.146864	0.4290476	0	1.018708	3.112825	0.5957882	1.718733	1.949228	1.227981	3.663702	3.953072	1.759178	4.789165	2.243603	3.390639	1.597444	2.899713	2.446111	1.599744	2.049746
chr10.P03084	0.2383295	0	0.5718441	0.2849773	0.7373197	0.2128611	0.3953455	0.92668	0	0	0	0.8079593	0	0	0.5677655	0.1825054	0	0.5591289	0.502996	0.1437312	0	0.5057343	0	0.2083542	0.3743415	0.1863649	0.4707617	0	0.8053424	0.1411521	0.9553078	0.1274804	0.2821251	0.1397558	1.846621	0.6268167	8.408586	18.59083	9.09762	7.012047	5.783291	8.295087	6.632428	16.24256	3.516604	1.740568	2.23078	3.38425	3.682722	7.56739	4.81607	1.974223	4.721783	1.218547	7.965505	43.33431	11.22067	2.299222	4.88073	6.547538	6.18223	15.66798	7.931178	1.301583	1.891263	2.863078	7.187437	12.7432	13.60769	0.3082097	1.763753	1.975024	1.876325	1.637362	3.910112	0.1477932	1.25398	1.241371	2.318206	3.421375	1.192719	1.233812	0.7030444	0	2.535635	3.364627	0.6321068	0.918587	0.8587457	1.144127	2.189003	4.074833	6.22565	0.7943843	0.6445249	1.299485	2.455963	6.249844	8.445199	2.286932	1.1494	1.898433	2.179696	4.19329	2.676658	0.7526494	1.371209	0.6149237
chr10.P03085	219.2631	338.9772	202.6234	242.2307	211.9794	213.0739	210.7192	222.1715	200.2138	195.5575	203.5851	204.5753	201.2209	231.0327	276.9276	219.0065	316.2347	255.3355	293.7497	222.6396	258.9317	228.3391	305.0877	322.5324	361.2395	330.6113	272.8848	289.8372	414.4829	308.4174	418.6371	354.7779	275.072	324.0937	345.626	282.851	165.481	134.53	427.3124	139.9812	224.9058	350.8334	337.7801	250.9196	253.1955	403.5217	249.4012	233.7953	639.2592	237.6161	411.2388	375.9485	155.8189	326.5707	260.4535	141.3524	257.7722	215.4371	133.2439	202.2462	452.3938	353.3764	417.0324	234.7188	303.5477	313.9843	314.7674	258.1123	253.5979	391.1181	205.0993	375.2546	327.1059	316.5566	321.7878	259.8205	272.472	343.5051	340.3126	311.3451	283.5689	343.1759	378.9409	337.7691	243.5544	269.0019	309.4163	290.7328	308.1466	371.1261	138.4545	363.4751	400.1018	321.527	348.9028	387.8963	498.385	437.9201	491.259	404.7869	454.9707	486.1715	404.4548	442.0926	414.882	511.6134	501.8625	415.6884
chr10.P03086	13.10812	8.703787	8.005818	10.82914	7.741857	10.85592	10.872	7.64511	11.04346	7.432505	11.12178	9.857104	11.22619	12.47512	12.06502	17.15551	12.6613	14.35098	12.91023	10.77984	12.57725	14.03413	10.41599	16.98087	18.15556	12.48645	13.33825	14.5301	11.94591	14.11521	20.91063	15.68009	12.83669	17.18996	11.54138	19.11791	10.76299	11.49252	11.3031	5.713519	9.638819	17.81004	12.79111	12.60199	8.656255	7.542462	9.369275	7.896583	15.34468	8.576376	12.30773	12.97347	5.396324	5.7881	17.04248	6.7065	6.975013	11.72603	9.029351	7.517544	13.63727	11.43339	7.931178	12.58197	13.80622	16.41498	10.99255	6.996269	10.39133	9.554501	10.07859	13.26088	9.537984	8.004879	10.28215	8.128627	8.419582	8.157582	12.36376	11.27041	9.243571	9.341716	11.01436	11.73391	10.94327	10.93504	9.797656	11.32924	10.16182	18.30603	18.05928	14.05817	9.753519	12.90874	10.74208	12.12853	13.50779	9.482523	10.78111	10.73099	13.02653	21.05535	13.56255	14.17731	11.3758	14.11218	13.71209	11.06863
chr10.P03087	4.289931	0.7057125	0.7624588	3.419727	0.1843299	1.277167	1.976728	1.39002	1.227051	0.8258338	3.770095	0.8079593	1.190656	1.458131	0.7097069	1.277538	1.191652	0.3727526	0.8383266	1.006118	0.9981947	0.8850351	1.175999	1.771011	1.871707	1.118189	0.7846028	0.3058967	0.536895	1.552673	1.167598	0.7648823	0.8463753	1.67707	0.4616553	1.253633	1.681717	0.3380151	1.378427	1.298527	0.321294	0	0.4737449	0.2800442	0.270508	0.2900947	0.6692339	0	0.6137871	0	0.8026783	1.410159	0	0.6092737	0.7409773	0	0	0.4598444	0.488073	1.940011	0.1818303	0.2117294	1.475568	0.2169305	0.1891263	0.1908719	0.4227904	1.249334	0	0.3082097	1.007859	0.2821463	2.189045	0.3638582	0.8689138	1.477932	0.8957002	0.8866937	0.4636411	1.006287	0.5963594	1.233812	1.171741	0.4190683	2.40218	0.1682314	0.4740801	1.224783	0.5724971	0.4290476	0	1.018708	1.24513	1.390172	0.8593665	0.8663234	1.754259	1.077559	0.3593702	1.231425	1.915666	1.725849	2.906262	0.9984024	0.4461097	1.128974	1.142674	0.4099492
chr10.P03088	0.2383295	0	0.7624588	0.8549318	0.3686599	0	0.1976728	0.92668	0.6135255	1.486501	0	0.6463675	0.680375	0.324029	0.2838828	0	0.8937391	0.1863763	0	0.2874623	0.1996389	0.2528672	0.1679998	0.4167085	0.3743415	0.3727297	0.4707617	0.3058967	0.536895	0.5646085	0.5307265	0.8923627	0.7053128	0.4192674	0.3077702	0.3134084	0.3363434	0	0.5513709	0.5194109	0.321294	0.2439731	0.4737449	0	0	0	0.4461559	0	0.3068935	0	0.2675594	0.2820319	0	0.3046368	0	0	0	0.2299222	0	0.4850028	0.1818303	0.2117294	0	0	0	0	0.2113952	0.7496002	0.2474126	0	0	0.2821463	0.4690812	0.1819291	0.4344569	0.2955864	0.3582801	0.3546775	0.4636411	0	0.7454493	0	1.874785	0	0.8007268	0.3364627	0.1580267	0.3061957	0.2862486	0	0	0.4074833	0.622565	1.191576	0.2148416	0.4331617	0.5262777	0.6465356	0.3593702	0.7036713	0.1915666	0	2.179696	0.1996805	0.4461097	0.1881624	1.142674	0.6149237
chr10.P03089	0	0.2352375	0.1906147	0	0	0.2128611	0	0	0	0	0.1885048	0	0	0	0	0.1825054	0	0.1863763	0	0	0	0	0	0.1041771	0	0.1863649	0.3138411	0	0.4026712	0	0.5307265	0	0.1410626	0	0.1538851	0	0	0.3380151	0	0	0	0	0.2368724	0	0	0.2900947	0	0	0	0	0.5351188	0	0	0.3046368	0.7409773	0	0	0	0	0.4850028	0.1818303	0.4234588	0	0	0	0	0.6341856	0	0.4948252	0	0	0	0.1563604	0	0	0	0.3582801	0	0	0.2012573	0.1490899	0	0	0	0.1334545	0	0.3160534	0.3061957	0.1431243	0.1430159	0.2736254	0.4074833	0	0	0	0	0.1754259	0	0	0.1759178	0.1915666	0	0.2421885	0.5990414	0	0.1881624	0	0
chr10.P03090	0	0	0.3812294	0.2849773	0	1.064305	0.5930183	0.23167	0.6135255	0.1651668	0.1885048	0.6463675	0.3401875	0.6480581	0.1419414	0.3650109	0.4468696	0.7455052	0.6706613	0.1437312	0.5989168	0.2528672	0	0.7292398	0.3743415	0.3727297	0.1569206	0.7647419	0	0.4234564	0.5307265	1.019843	0.9874379	0.8385348	0.4616553	0.7835209	0.6726869	0.3380151	0.5513709	1.038822	0.321294	0.9758926	0.4737449	0.5600884	0.270508	0.2900947	0	1.692125	0	0	0.5351188	0.8460957	0	0.3046368	0.3704886	2.579423	0.6065229	0.6897666	0.488073	0.2425014	0.7273212	0.2117294	0.553338	0.2169305	0.1891263	0.3817438	1.268371	0.999467	0	0	0.5039294	0	0.6254416	0.3638582	0	0.5911728	1.07484	0	0.4636411	1.408801	0.8945392	0	1.640437	1.466739	0	0.5046941	0.9481603	0.7654892	0.7156214	0.7150793	0.8208763	0.4074833	1.037608	0.1985961	0.2148416	0	0.1754259	0.2155119	0.1796851	0.5277534	0.1915666	0.1725849	0.2421885	1.198083	0.6691645	0.1881624	0.4570697	0.4099492
chr10.P03091	0.2383295	0	0	0.8549318	0	0	0	0	0.409017	0	0.1885048	0.3231837	0	0.6480581	0.4258241	0.3650109	0.4468696	0	0.1676653	0.1437312	0.5989168	0.2528672	0.3359996	0.4167085	0.3743415	0.3727297	0	0.9176902	0.4026712	0.4234564	0.4245812	0.5099216	0	0.5590232	0.1538851	0.6268167	0	0.3380151	0	0.5194109	0.321294	0.2439731	0.2368724	0.2800442	0	0.8702841	0.6692339	0	0	0	0	0.8460957	0	0.6092737	0.3704886	0	0.9097843	0.4598444	0	0.4850028	0.3636606	0.8469176	0.184446	0	0	0	1.902557	0	0.7422379	0	0	0.5642927	0.1563604	0.5457872	0	0.1477932	0	0.1773387	0	0	0.2981797	0	0.7030444	0	0.6672723	0.1682314	0.4740801	0.6123913	0.1431243	0.7150793	0	0.2037417	0.4150434	0.3971921	0.2148416	0.4331617	0.1754259	0.6465356	0.5390553	0.1759178	0.5746999	0.5177546	0.2421885	0	0	0.3763247	0.6856045	0.2049746
chr10.P03092	0.9533179	0	0	0	0	0	0	0	0	0.1651668	0	0	0	0.324029	0	0.3650109	0.1489565	0	0.3353307	0.8623869	0.1996389	0.6321679	0.5039995	0.4167085	0	0.9318243	0	0	0.4026712	0.7057606	0.4245812	0.637402	0.4231877	0.4192674	0.1538851	0.1567042	0	0	0.2756855	0	0	0.4879463	0	0.2800442	0.541016	0.2900947	0.6692339	0	0	0.5044927	0.8026783	0	0	0.3046368	0	0.2579423	0	0	0	0.2425014	0.3636606	0	0	0.2169305	0	0	0	0.2498667	0	0	0.2519647	0	0.4690812	0	0.8689138	0	1.61226	1.064032	1.081829	0	0	0	0.2343481	1.257205	0	0.1682314	0.1580267	0	0.1431243	0	0.5472508	0	0.2075217	0	0	0.8663234	0.3508518	0.2155119	0.3593702	0	0.1915666	0.1725849	0	0	0.2230548	0	0.2285348	0.2049746
chr10.P03093	0.4766589	0.470475	0	0.2849773	0.5529898	0.4257222	0	0	1.022543	0.4955003	0	0	0.3401875	0	0.1419414	0.3650109	0.1489565	0	0.1676653	0.2874623	0.1996389	0.1264336	0.5039995	0.1041771	0.5615122	0.3727297	0.3138411	0.1529484	0	0	0.7430172	0.3824412	0.2821251	0	0.3077702	0.3134084	0.6726869	0.6760303	0.2756855	0.2597054	0.321294	0	0	0.2800442	0	0	0.223078	0	0.3068935	0	0	0	0	0	0	0.5158846	0.3032614	0	0	0.4850028	0.3636606	0.6351882	0.368892	0.6507915	0.3782526	0.3817438	0	0	0.9896505	0.3082097	0	0	0	0.1819291	0	0.2955864	0	0	0	0.4025147	0.5963594	1.057553	0	0.4190683	0	0.3364627	0	0.4592935	0.5724971	0.1430159	0.2736254	0.8149666	0.4150434	0	0.6445249	0.2165809	0	0	0.1796851	0.3518356	0.1915666	0.8629243	0.484377	0.399361	0.4461097	0.1881624	0.4570697	0.8198983
chr10.P03094	5.719907	8.703787	7.052744	4.274659	10.69114	8.727304	2.965092	3.24338	5.112713	5.946004	7.351686	9.372328	3.571969	6.156552	5.10989	8.942766	5.511391	6.895923	9.389258	6.467902	4.990973	4.678043	4.367995	7.292398	8.235512	6.709135	8.630631	10.70639	11.54324	11.00987	10.40224	10.45339	7.335253	9.782906	11.07973	7.678505	0.3363434	2.704121	4.135282	4.414992	3.855527	4.391517	5.211194	7.841238	4.598636	2.900947	3.792325	3.38425	1.534468	4.540434	4.54851	3.666415	2.360892	3.351005	5.372085	4.385019	9.097843	4.368522	0.9761461	3.39502	8.546024	6.140153	8.484516	5.206332	6.808547	4.962669	5.919066	3.997868	5.937903	0.3082097	2.771612	5.925073	4.847172	5.639801	6.372035	6.207315	5.195061	6.206856	7.727352	6.238977	6.112684	6.521575	5.390007	2.933478	8.140723	5.719866	6.637122	5.511522	7.728712	10.01111	7.114261	8.964633	6.848215	4.56771	4.296833	10.39588	6.666184	8.835987	8.804569	6.508959	5.938565	4.314621	8.234408	5.191692	7.137755	6.585682	4.570697	7.584059
