## Supplementary material for "Isoform-specific regulation of rhythmic gene expression by alternative polyadenylation": Table S5 (part 65 of 80)

	KO1ZT02	KO1ZT06	KO1ZT10	KO1ZT14	KO1ZT18	KO1ZT22	KO2ZT02	KO2ZT06	KO2ZT10	KO2ZT14	KO2ZT18	KO2ZT22	KO3ZT02	KO3ZT06	KO3ZT10	KO3ZT14	KO3ZT18	KO3ZT22	KO4ZT02	KO4ZT06	KO4ZT10	KO4ZT14	KO4ZT18	KO4ZT22	KO5ZT02	KO5ZT06	KO5ZT10	KO5ZT14	KO5ZT18	KO5ZT22	KO6ZT02	KO6ZT06	KO6ZT10	KO6ZT14	KO6ZT18	KO6ZT22	NU1ZT02	NU1ZT06	NU1ZT10	NU1ZT14	NU1ZT18	NU1ZT22	NU2ZT02	NU2ZT06	NU2ZT10	NU2ZT14	NU2ZT18	NU2ZT22	NU3ZT02	NU3ZT06	NU3ZT10	NU3ZT14	NU3ZT18	NU3ZT22	NU4ZT02	NU4ZT06	NU4ZT10	NU4ZT14	NU4ZT18	NU4ZT22	NU5ZT02	NU5ZT06	NU5ZT10	NU5ZT14	NU5ZT18	NU5ZT22	NU6ZT02	NU6ZT06	NU6ZT10	NU6ZT14	NU6ZT18	NU6ZT22	WT1ZT02	WT1ZT06	WT1ZT10	WT1ZT14	WT1ZT18	WT1ZT22	WT2ZT02	WT2ZT06	WT2ZT10	WT2ZT14	WT2ZT18	WT2ZT22	WT3ZT02	WT3ZT06	WT3ZT10	WT3ZT14	WT3ZT18	WT3ZT22	WT4ZT02	WT4ZT06	WT4ZT10	WT4ZT14	WT4ZT18	WT4ZT22	WT5ZT02	WT5ZT06	WT5ZT10	WT5ZT14	WT5ZT18	WT5ZT22	WT6ZT02	WT6ZT06	WT6ZT10	WT6ZT14	WT6ZT18	WT6ZT22
chr10.P03095	1.429977	0.470475	1.334303	0	0.5529898	0.8514443	2.372073	0	3.476645	1.651668	1.131029	1.777511	1.871031	1.134102	0.8516483	2.00756	1.340609	0.9318815	1.173657	1.437312	0.1996389	0.8850351	1.007999	1.250125	1.123024	0.7454594	0.9415233	1.83538	1.879132	0.9880649	1.486034	1.402284	0.5642502	1.118046	2.923817	1.723746	0	0	0.5513709	0	0.9638819	0.4879463	0	1.960309	0.541016	0.5801894	0.4461559	0.8460625	0.3068935	0	1.605357	0	0.3372702	0.6092737	0.7409773	0.2579423	0.3032614	1.609455	0.488073	0.9700057	0.3636606	0.4234588	0.368892	0	1.134758	0	0	0.2498667	0	0.3082097	0	1.692878	1.719964	0.7277163	2.606742	1.182346	1.25398	0.7093549	0.6181882	3.220117	1.938168	1.41007	0.9373925	2.723944	1.20109	1.345851	0.9481603	0.6123913	0.5724971	1.430159	0	1.22245	1.660173	0.1985961	0.8593665	1.516066	1.403407	2.586143	2.335906	2.111014	1.7241	1.035509	1.695319	1.996805	2.007494	0.9408118	2.970953	2.049746
chr10.P03096	0.2383295	0.2352375	0	0.5699546	0	1.064305	0.3953455	0.69501	0.409017	0.6606671	0.1885048	0.9695512	0.680375	0	0.1419414	0.5475163	0.7447826	0.5591289	0	0.4311935	0.3992779	0.3793008	0.5039995	0.3125314	0.3743415	0.9318243	0.6276822	0.4588451	0.9395662	0.7057606	0.3184359	0.2549608	0.1410626	0.2795116	0.4616553	0.3134084	0	2.028091	2.481169	0.5194109	0	0	0.9474897	0.2800442	0.541016	0.8702841	0.6692339	1.128083	1.841361	0.5044927	0.8026783	0.5640638	0	0	0.1852443	3.611192	0.6065229	1.149611	1.220183	0.9700057	0.3636606	2.540753	0.92223	1.518514	1.323884	1.526975	2.325347	0.7496002	0.9896505	0	1.007859	0.846439	0.3127208	0.3638582	0	1.182346	0.3582801	0.7093549	0.154547	0	0.2981797	1.057553	0.4686963	0.6286025	0.1334545	0.1682314	0.9481603	0.1530978	0.1431243	0.7150793	0	0.611225	0.4150434	0.1985961	0.8593665	0.2165809	0.3508518	0.4310238	0.3593702	0.1759178	0.3831332	0.5177546	0.484377	0	0.2230548	1.128974	0.4570697	0.2049746
chr10.P03097	1.191647	1.646662	1.715532	3.704705	2.580619	4.044361	1.186037	2.78004	1.636068	3.468502	0.5655143	1.454327	2.381312	2.916261	2.838828	1.642549	1.638522	2.236516	3.856303	1.581043	2.395667	3.413707	4.199996	1.979365	3.369073	1.490919	2.667649	1.223587	3.624041	2.964195	2.016761	2.422127	2.115938	3.214383	3.077702	3.290788	2.354404	1.690076	1.102742	2.85676	3.21294	2.683705	0.9474897	2.800442	1.623048	0.2900947	2.23078	1.692125	1.227574	0	1.605357	2.538287	1.686351	2.132458	2.963909	3.35325	2.426092	3.448833	0.2440365	1.69751	0.5454909	2.964212	0.368892	1.084653	1.134758	0.1908719	1.268371	1.249334	1.484476	0.3082097	1.259824	1.128585	3.90901	1.455433	2.172285	1.921312	2.32882	0.3546775	1.700018	3.01886	1.938168	0.8812939	2.812178	2.095342	2.669089	4.710478	3.318561	1.837174	2.433113	4.433492	0	2.037417	2.49026	2.383153	1.074208	3.248713	4.034796	1.077559	2.335906	2.638767	2.298799	2.071018	1.937508	3.594249	2.676658	2.634273	2.742418	3.074619
chr10.P03098	0.4766589	0.9409499	0.3812294	1.139909	2.027629	0.4257222	1.186037	0.46334	1.43156	0.8258338	1.319533	0.3231837	0.8504687	1.944174	1.845238	1.095033	0.5958261	1.49101	0	1.581043	1.197834	1.390769	1.511998	0.7292398	0.1871707	1.304554	0	0.7647419	1.879132	1.411521	0.6368719	0.5099216	0.7053128	0.4192674	1.692736	0.9402251	1.345374	0.6760303	0.8270564	1.038822	1.60647	0.7319194	0.2368724	0.2800442	0	1.160379	2.007702	0.5640416	0.6137871	0	0.5351188	0.2820319	0	0	1.29671	1.031769	1.819569	0.4598444	0.2440365	2.425014	0.3636606	0.4234588	0.184446	0	0	0	0.8455808	0.4997335	0	0	0	0.2821463	1.094523	0.9096454	1.737828	0.2955864	0.8957002	0.8866937	0.3090941	0.4025147	0.5963594	0.7050351	0.4686963	0.2095342	1.334545	1.345851	0.7901335	0.3061957	1.144994	0.8580951	0.2736254	1.426192	1.660173	0.3971921	0.8593665	0.2165809	0.7017036	2.370631	0.8984254	1.055507	0	0.1725849	0.484377	0.399361	0.8922193	1.505299	0.6856045	0.6149237
chr10.P03099	0	0	0	0	0.7373197	0.2128611	0.3953455	0	0.2045085	0	0	0	0.3401875	0.6480581	0.5677655	0.5475163	0.297913	0	0.502996	0.4311935	0.1996389	0.5057343	0.1679998	0	0.3743415	0.1863649	0.1569206	0.1529484	0	0.1411521	0.3184359	0.2549608	0.2821251	0.2795116	0.9233107	0	0	0	0	0	0.9638819	1.219866	0.2368724	0	0.8115239	0.2900947	0.223078	1.128083	0.3068935	0	0	0	1.349081	0.3046368	0.1852443	1.031769	0	0.4598444	0	0.7275042	0.5454909	0.6351882	0.184446	0	0	0	0	0	0.7422379	0	0	0	0	0.3638582	0.2896379	0.2955864	0.8957002	0	0.154547	1.408801	0.1490899	0.1762588	0.4686963	0	0.5338179	0.1682314	0	0.3061957	0.1431243	0.4290476	0.8208763	0.4074833	0.2075217	0.1985961	0.2148416	1.082904	0.8771295	0.4310238	0.3593702	0.1759178	0	0	1.210942	0.399361	0.6691645	0.1881624	0	0.4099492
chr10.P03100	0	0.7057125	0	0	0	0.8514443	0.3953455	0	0	0.3303335	0.1885048	0.1615919	0	0.1620145	0	0	0.4468696	0	0	0	0	0.2528672	0	0	0.1871707	0	0	0	0	0.1411521	0.1061453	0	0.4231877	0	0	0	0.6726869	1.014045	0.2756855	0	0	0	0	0	0	0.2900947	0	0.2820208	0	0	0	0	0.6745405	0	0	1.031769	0.3032614	0.6897666	0.2440365	0.2425014	0	0.2117294	0.184446	0	0.3782526	0.1908719	0	0.4997335	0.2474126	0	0.2519647	0	0.1563604	0.1819291	0.4344569	0.2955864	0	0	0	0.2012573	0.2981797	0	0	0	0	0	0	0	0	0.2860317	0	0	0.4150434	0.3971921	0	0.2165809	0	0	0.1796851	0	0	0	0.484377	0	0	0	0.6856045	0
chr10.P03101	0.4766589	0.2352375	0.3812294	0	0.7373197	1.064305	0.5930183	2.08503	0	0.8258338	0.754019	0.6463675	0.5102812	0.4860435	1.135531	0.3650109	0.297913	1.49101	1.676653	0.2874623	0.9981947	0.1264336	0.3359996	0.4167085	0.7486829	1.304554	1.255364	1.223587	0.2684475	0.4234564	0.6368719	1.274804	1.269563	0.5590232	0.4616553	0.7835209	0.3363434	0	0.5513709	0.7791163	0.321294	0.4879463	0.2368724	0.5600884	0.270508	1.160379	0.6692339	1.128083	0	0.5044927	0.2675594	1.692191	0	2.741732	0.1852443	0.7738269	0.6065229	1.149611	0.9761461	0.7275042	0.3636606	0.2117294	0.553338	0.2169305	0	0.3817438	0.2113952	0	0.4948252	0	0.7558942	0.5642927	1.094523	2.00122	0.4344569	0.4433796	0.8957002	0.8866937	0.7727352	0.8050293	1.490899	0.3525176	1.171741	1.047671	1.20109	1.009388	0.7901335	1.530978	0.7156214	1.144127	0	1.018708	0.622565	0.3971921	0.6445249	0.8663234	0.3508518	0.8620475	0.3593702	1.58326	0.7662665	1.380679	0.2421885	0.5990414	0.6691645	0.3763247	1.142674	0.4099492
chr10.P03102	0.2383295	0	0.1906147	0.2849773	0	0.2128611	0.1976728	0.23167	0	0.3303335	0	0.8079593	0.3401875	0.1620145	0.2838828	0.9125271	0.8937391	1.304634	0.3353307	0.4311935	0	0	0	0	0.5615122	0.9318243	0.7846028	0.1529484	0.4026712	0.2823042	0.1061453	0.637402	0.1410626	0.4192674	0.3077702	0.6268167	0.6726869	0	1.378427	0.7791163	0.321294	0	1.421235	0	1.082032	0.5801894	0.4461559	0.2820208	0.3068935	0	0	0	0.3372702	0	1.111466	0.7738269	0.6065229	0.9196888	0.2440365	0	0	0	0.553338	0	0.3782526	0.3817438	0	0	0	0	0.2519647	0	0.4690812	0.5457872	0	0.5911728	0	0.1773387	0.4636411	0	0.4472696	0	0	0.2095342	0.2669089	0.8411568	0.6321068	0.3061957	0.1431243	0.1430159	1.094502	0.2037417	0.8300867	0	0.2148416	0	0.5262777	0.2155119	0.1796851	0.1759178	0	0.1725849	0.484377	0.1996805	0.2230548	0.1881624	0.6856045	0.6149237
chr10.P03103	3.336613	7.292362	1.334303	0.5699546	4.608248	2.767194	7.11622	1.85336	5.726238	1.816834	8.671219	2.423878	5.613094	7.614682	6.955127	7.300217	5.809304	5.03216	6.203617	6.611633	6.787724	6.448113	3.863996	7.709107	9.358537	11.55462	10.82752	7.341522	5.100502	8.469127	9.128497	9.94347	9.733316	12.57802	7.386485	10.34248	3.027091	1.014045	2.481169	3.635876	3.855527	2.439731	3.553087	1.400221	1.623048	1.740568	1.784624	0.8460625	2.455148	2.522463	2.675594	2.820319	0.6745405	2.437095	5.372085	1.289711	2.729353	2.299222	2.928438	1.69751	1.454642	2.752482	3.135582	1.735444	0.3782526	1.336103	3.170928	1.249334	2.968951	0.9246291	1.259824	0.846439	10.63251	5.275943	4.19975	4.286003	5.015921	7.625566	8.963729	5.635205	5.069055	5.992799	6.3274	6.705093	7.873814	8.411568	7.585282	10.10446	7.585587	7.150793	22.98454	7.945925	8.508389	5.759286	8.593665	6.497426	3.683944	7.111892	8.265514	8.444055	4.597599	5.004961	4.84377	8.586261	8.253029	7.714657	8.455789	3.074619
chr10.P03104	0	0.470475	0.7624588	0.2849773	1.474639	1.064305	0	0.23167	0.6135255	0	1.131029	0.3231837	0.680375	0.324029	0.2838828	0.5475163	0.297913	0.9318815	0	0	0.1996389	0.5057343	0.1679998	1.354303	0.1871707	1.863649	1.412285	0.6117935	0.6711187	0.7057606	1.486034	0.8923627	0.8463753	1.537314	0	1.410338	1.00903	1.014045	0	0.7791163	0.321294	0	1.658107	0	0.270508	0	0.8923119	0.2820208	0	0.5044927	0	0	0	0	0.5557329	0	0.6065229	0	1.220183	0.7275042	0.1818303	0.8469176	0	1.084653	0.3782526	0.7634876	1.268371	0.7496002	1.237063	0	1.259824	0.2821463	1.407244	0.7277163	0.2896379	0.2955864	0.8957002	0.7093549	0.6181882	0	0.2981797	0.7050351	1.171741	0.8381366	0.8007268	1.345851	0.1580267	0.7654892	0.5724971	0.7150793	0.8208763	0.4074833	0.4150434	0.1985961	1.074208	0.6497426	1.052555	0.6465356	0.3593702	0.7036713	0.9578331	0.3451697	1.210942	1.198083	0.8922193	0.7526494	0.6856045	0.6149237
chr10.P03105	1.668306	0.2352375	0.9530735	0.2849773	1.658969	1.702889	1.779055	0.92668	0.6135255	0.4955003	2.827571	0.1615919	1.36075	1.296116	1.277472	1.277538	1.340609	0.1863763	0.6706613	0.7186558	0.7985557	1.011469	0.5039995	1.250125	0.7486829	1.863649	1.098444	0.4588451	0.8053424	1.270369	1.061453	1.019843	1.551688	2.236093	0.3077702	0.7835209	0.6726869	1.014045	0	0.2597054	0	2.439731	1.421235	2.240354	1.082032	0	0	0	0	0	0.2675594	1.128128	0	1.523184	1.481955	0	0.6065229	0.2299222	0	0.9700057	0.1818303	0.2117294	0.184446	0.2169305	0	0.1908719	0.8455808	0	0.9896505	0.3082097	0	0	1.250883	2.365078	0.8689138	1.182346	2.14968	1.596049	2.163659	1.006287	1.490899	0.8812939	1.640437	0.4190683	2.802544	0.8411568	0.3160534	1.224783	1.144994	1.001111	3.283505	1.833675	2.905304	1.191576	1.933575	1.299485	2.105111	1.939607	0.5390553	0.1759178	0.5746999	0.8629243	0.7265654	1.597444	1.115274	0.5644871	2.513883	0.6149237
chr10.P03106	0.2383295	0.2352375	1.715532	0	1.29031	0.8514443	1.581382	1.62169	0	0.4955003	1.319533	0.1615919	2.211219	0.6480581	0.2838828	1.460043	0.5958261	1.304634	0	1.581043	0.7985557	0.6321679	2.183998	1.354303	0.7486829	1.304554	1.098444	1.223587	0.1342237	0.9880649	0.8491625	1.019843	1.692751	1.397558	0.3077702	1.096929	0	0.6760303	0	0.2597054	0.9638819	0	0	0.8401326	0.270508	0.5801894	0.6692339	0.2820208	0.3068935	0	0	0	1.011811	1.827821	0.3704886	0	0	0.6897666	0.9761461	0	0.1818303	0.4234588	0.368892	0.2169305	0.3782526	0.1908719	0.4227904	0.4997335	0	0.6164194	0.5039294	0	0.4690812	2.00122	0.5792759	1.330139	1.43312	2.128065	2.009112	1.207544	0.7454493	0.3525176	0.9373925	1.257205	2.669089	0.8411568	0.7901335	0.7654892	1.00187	0.5720634	2.189003	2.037417	0.8300867	0.9929804	1.503891	2.165809	1.754259	1.508583	1.796851	0.7036713	0.1915666	0.6903394	2.421885	0.399361	1.338329	0.3763247	1.828279	1.229847
chr10.P03107	0	0	0	0	0.1843299	0	0	0	0	0	0.1885048	0.3231837	0.680375	0	0	0	0	0	0	0.2874623	0	0.2528672	0	0.3125314	0.1871707	0	0	0.4588451	0	0.1411521	0.1061453	0	0	0.1397558	0	0	1.345374	0.3380151	0	0	0.321294	0	0	0	0	0.2900947	0	0.8460625	0	0	0	0	0	0	0	0.2579423	0.3032614	1.149611	0.2440365	0.4850028	0	0.2117294	0	0	0	0	0	0	0.4948252	0	0.2519647	0.2821463	0.1563604	0	0	0	0	0	0.154547	0	0	0	0	0.2095342	0	0	0	0	0	0	0	0	0	0.1985961	0	0	0	0	0	0.1759178	0	0	0	0	0.4461097	0.1881624	0	0.4099492
chr10.P03108	0.2383295	0	0.9530735	0.2849773	0.1843299	0.8514443	0	0.23167	0.6135255	0.8258338	2.450562	0	1.020562	1.944174	0.8516483	1.095033	0.5958261	0.9318815	1.508988	0.7186558	0.9981947	0.3793008	0.6719993	1.45848	0.5615122	0.9318243	0.7846028	0.4588451	0.1342237	0.1411521	0.5307265	0.637402	0.5642502	1.257802	0.3077702	1.567042	1.345374	0	1.378427	1.817938	0	0.7319194	2.605597	1.680265	0.270508	0	0	1.410104	2.762042	0	0	0	0	0.3046368	0.3704886	0	1.516307	0.6897666	0.2440365	2.667516	2.181963	0.6351882	0.184446	0	0.7565052	0.3817438	0.6341856	0	0.9896505	0	2.015718	1.410732	0.4690812	2.00122	1.013733	1.921312	0.17914	1.41871	0.6181882	0.2012573	1.043629	0.1762588	0.7030444	1.676273	0.9341813	1.009388	0.3160534	0.918587	2.00374	1.144127	1.915378	0.8149666	0.622565	2.184557	2.363258	1.082904	0.8771295	0.8620475	0	0.8795891	0.7662665	0.8629243	1.695319	0.7987219	1.115274	0.5644871	2.056814	1.024873
chr10.P03109	0	0	0	0	0.1843299	0	0	0	0.2045085	0	0	0.4847756	0	0.4860435	0	0.1825054	0	0	0	0.4311935	0	0.1264336	0.5039995	0.2083542	0	0.3727297	0	0.3058967	0.2684475	0	0.2122906	0	0.2821251	0	0	0.3134084	0	0	0	0	0.9638819	0	0	0.2800442	0	0	0.223078	0	0	0	0	0.2820319	0	0	1.111466	0	0	0	0	0	0	0	0	0.6507915	0	0	0	0	0	0	0.2519647	0	0.9381623	0.1819291	0	0.1477932	0	0.3546775	0.3090941	0	0.2981797	0	0.2343481	0.2095342	0.1334545	0	0	0	0.4293729	0.2860317	0.5472508	0.611225	0	0	0	0	0	0.4310238	0	0	0	0.3451697	0.2421885	0.1996805	0	0.5644871	0.6856045	0
chr10.P03110	2.144965	0.470475	1.143688	1.709864	1.29031	0	4.348801	1.62169	0.6135255	1.982001	1.508038	0.6463675	1.530844	0.9720871	1.703297	2.00756	1.787478	2.236516	1.676653	1.006118	0.9981947	1.643637	3.191997	2.396074	0.9358537	2.236378	1.883047	2.753071	0.8053424	0.8469127	2.229051	1.019843	1.833813	4.33243	0.3077702	1.410338	0.3363434	0.6760303	1.654113	3.116465	1.927764	0.4879463	0.9474897	2.800442	0.8115239	0.5801894	4.015403	1.410104	0.3068935	0.5044927	0.8026783	1.410159	2.023621	4.264916	0.7409773	1.031769	1.213046	0.4598444	0	2.425014	1.454642	0.8469176	0.553338	0.2169305	0.7565052	0.1908719	2.536742	0.4997335	1.731888	0.9246291	2.015718	1.128585	2.189045	1.819291	2.172285	1.034552	1.61226	3.014759	1.390923	1.207544	1.639988	2.115105	2.812178	2.304876	3.469816	1.850545	0.4740801	0.7654892	2.576237	3.003333	1.368127	1.22245	0.622565	1.985961	1.28905	0.6497426	1.052555	3.232678	1.617166	1.935096	0.7662665	0.6903394	3.632827	0.9984024	1.784439	1.317136	4.113627	0.8198983
chr10.P03111	0	0	0	0	0.1843299	0	0.1976728	0	0	0	0	0	0	0	0	0	0	0	0	0	0	0.1264336	0	0.1041771	0	0	0.3138411	0.1529484	0	0	0	0	0	0	0	0.3134084	0	0	0	0	0	0	0.2368724	0	0.541016	0	0	0.2820208	0	0	0	0.2820319	0	0	0	0	0	0	0	0	0	0	0	0	0	0	0.2113952	0	0	0	0	0	0	0	0.2896379	0	0	0	0	0	0	0	0	0	0	0.3364627	0	0	0	0	0.2736254	0	0	0	0	0	0	0	0.1796851	0	0	0	0	0	0	0	0	0
chr10.P03112	0	0	0	0	0.1843299	0	0.1976728	0	0	0.1651668	0	0	0	0	0	0	0.1489565	0	0	0.2874623	0	0.2528672	0	0	0	0	0	0	0	0	0	0	0	0	0	0.3134084	0	0	0	0	0	0	0	0.2800442	0.270508	0	0	0.5640416	0	0	0.5351188	0	0	0	0.1852443	0	0	0	0	0.2425014	0	0	0	0	0	0.5726157	0	0.2498667	0	0	0.2519647	0	0.3127208	0	0	0	0	0	0.154547	0	0.2981797	0	0	0.4190683	0	0	0	0	0	0	0.2736254	0	0	0	0.2148416	0.2165809	0	0	0	0	0	0.1725849	0.2421885	0.1996805	0	0.1881624	0	0
chr10.P03113	0	0.470475	0	0	0.1843299	1.064305	0	0.69501	0.2045085	0	0.754019	0	0.1700937	0.1620145	0	0.9125271	0.7447826	0.9318815	0.6706613	0.4311935	0.1996389	0.1264336	0.3359996	0.2083542	0.5615122	0.1863649	0.6276822	0	0.1342237	0.8469127	0.7430172	0.1274804	0.2821251	0.2795116	0.1538851	1.253633	0	0.6760303	0.5513709	1.038822	0.321294	0	0.7106173	0	0.270508	0	0.223078	0.5640416	3.989616	0.5044927	2.408035	0.8460957	3.709973	3.046368	0.7409773	1.289711	0	1.149611	0.2440365	0.9700057	1.818303	0	0.737784	0.6507915	1.134758	1.336103	1.902557	3.498134	3.958602	0.9246291	0	3.10361	0.9381623	0.1819291	0.144819	0.2955864	0.3582801	0.5320162	0.6181882	0.4025147	0	0.1762588	0	1.885807	0	0.5046941	0.3160534	0.918587	0.1431243	0.2860317	0.2736254	0.4074833	0	0.1985961	0.2148416	0.2165809	0.1754259	0.6465356	0	1.055507	0	0.6903394	0.2421885	1.198083	0.2230548	0.5644871	0.9141393	0.6149237
chr10.P03114	1.668306	1.411425	0.7624588	1.139909	0.3686599	3.192916	0.5930183	0	1.022543	1.651668	0	0.3231837	0.1700937	0.4860435	0.5677655	1.825054	1.489565	1.118258	0.6706613	0.5749246	0.3992779	0.3793008	0.3359996	0.7292398	0.7486829	0.3727297	0.4707617	0.9176902	0	0.8469127	0.7430172	0.2549608	0.7053128	1.118046	0.6155404	0.6268167	3.363434	2.028091	0.5513709	1.298527	1.927764	0.9758926	1.658107	0.2800442	0.8115239	0.2900947	0.8923119	0.8460625	0.9206806	0.5044927	1.605357	1.692191	1.349081	2.437095	0.5557329	1.547654	0.3032614	1.839378	1.708256	2.182513	3.818436	1.693835	0.92223	1.518514	1.134758	4.962669	2.748138	2.748534	3.216364	1.541048	0.7558942	2.539317	1.250883	0.5457872	0.2896379	1.477932	0.5374201	0.1773387	0.154547	0	0.2981797	0.7050351	0.4686963	0.6286025	0.6672723	0.5046941	0.9481603	0.6123913	0.2862486	0.8580951	3.00988	2.4449	0.2075217	1.191576	0.4296833	0.6497426	1.578833	0.6465356	1.078111	1.58326	0.1915666	1.553264	0.484377	1.397763	0.8922193	0.7526494	1.142674	2.66467
chr10.P03115	245.241	231.4737	185.2775	211.7381	237.7856	259.0519	204.196	176.3009	225.7774	220.0021	150.8038	190.6784	196.2882	220.1777	224.6932	220.1015	208.837	264.0952	213.941	207.2603	242.5613	261.9704	219.5758	251.2752	237.7068	247.6789	258.6051	304.0614	264.8234	223.0204	326.9275	278.4172	245.872	259.9458	263.913	268.2776	650.1518	398.1818	570.1175	238.4096	400.9749	529.9097	478.2454	507.16	391.1545	323.1655	351.1247	342.3733	507.9088	517.6095	715.4539	684.2094	310.9632	389.6305	617.4193	487.7689	435.1802	437.5419	287.719	329.3169	626.9508	623.7548	593.5472	341.6655	424.3994	323.337	489.3799	464.2524	401.0559	338.7225	269.0983	562.882	310.0627	189.3882	189.4232	139.0734	163.3757	190.2845	233.2115	212.3265	182.0387	146.1185	187.4785	213.9344	235.2802	257.8987	197.5334	190.6068	189.9259	283.0284	668.7405	289.9244	239.48	211.7034	160.7015	199.2544	293.1367	240.5113	256.9497	191.3986	191.7582	235.4057	237.5869	390.575	246.9217	170.4751	199.0538	293.5236
chr10.P03116	160.8724	166.3129	174.4125	123.9651	177.8784	169.4374	165.2544	184.641	164.4248	195.062	173.9899	161.2687	182.0003	221.9599	223.2738	213.3488	221.9452	158.4199	187.9528	217.4652	227.3887	207.7304	208.6558	212.8339	232.8404	245.0698	209.1751	237.5288	255.2936	240.3821	284.5756	230.7395	236.1387	243.0353	262.8358	207.9464	83.41317	67.94104	174.2332	84.92367	117.5936	142.9683	137.8598	143.1026	126.5977	142.4365	168.2008	124.0892	337.5829	117.5468	242.4088	316.4398	87.69026	307.0739	140.6004	106.5302	151.0242	169.2227	89.31736	116.6432	221.6511	168.7483	192.9305	93.71398	157.5422	91.80938	153.0501	117.4374	136.3244	106.9488	101.7937	260.9854	146.666	161.735	139.7503	130.2058	131.4888	148.4325	150.6834	137.0562	153.4135	149.2912	154.4354	150.6551	143.8639	139.632	134.0066	151.4138	141.8362	140.1555	121.2161	157.0848	152.9435	170.1968	128.4753	134.7133	165.602	202.3657	159.201	144.6044	177.1991	143.0728	151.3678	182.508	175.5442	158.0564	177.8001	167.2593
chr10.P03117	2.383295	3.058087	4.955982	1.424886	4.423918	5.96011	2.767419	6.71843	2.658611	7.762838	4.335609	4.201389	5.443	8.748784	8.800365	5.110152	3.277044	0.9318815	8.886262	4.886859	7.785918	4.298742	4.871995	4.583793	3.930585	2.609108	2.510729	2.753071	10.33523	5.928389	5.944137	2.932049	1.974876	4.472186	4.616553	7.208392	15.13545	3.042136	9.648991	12.46586	16.38599	27.32499	13.02798	7.561193	10.0088	7.832557	21.41548	20.02348	7.058551	9.585361	11.77261	8.742989	10.45538	18.88748	12.04088	12.38123	3.639137	16.32448	9.517424	20.85512	14.18276	15.87971	12.54233	6.941776	12.10408	5.726157	14.58627	10.99414	10.39133	8.013452	15.62181	16.08234	4.690812	2.183149	2.172285	2.955864	3.582801	3.724113	4.945505	1.207544	2.683618	2.467623	7.030444	2.51441	2.935998	2.859933	4.266721	5.205326	2.576237	5.720634	1.641753	2.648642	1.037608	4.964902	3.867149	7.363749	5.438203	4.741261	3.054646	2.990603	5.746999	3.796867	6.296901	1.797124	2.453603	3.763247	7.08458	4.714415
chr10.P03118	0	1.176187	0.1906147	0	0.1843299	0.4257222	0	0.69501	0.6135255	1.156167	3.016076	1.292735	1.020562	1.78216	1.987179	1.825054	1.042696	0	0.3353307	0.5749246	0.9981947	0.7586015	1.343999	0.2083542	0.3743415	1.490919	0.9415233	0.4588451	2.550251	0.7057606	0.8491625	0.1274804	0.5642502	0.4192674	2.000506	0.9402251	1.00903	0.3380151	1.378427	2.85676	1.927764	1.951785	1.658107	0.2800442	1.893556	0.2900947	2.23078	3.102229	1.534468	0	0.5351188	0.8460957	1.349081	1.827821	1.29671	1.289711	0.9097843	0.6897666	1.220183	2.182513	1.272812	1.058647	0.368892	0.867722	0.5673789	0.1908719	1.691162	0.4997335	1.979301	0	2.519647	1.692878	1.094523	0.3638582	0.8689138	2.069105	1.43312	0.8866937	0.9272823	0	1.938168	0.7050351	2.343481	0	1.20109	0.6729254	0.9481603	1.071685	0.8587457	0.1430159	0	0.4074833	1.452652	1.191576	0.6445249	0.4331617	0.5262777	0.8620475	0.7187404	0	0.3831332	0	0.2421885	0	0.4461097	0	1.142674	0.2049746
chr10.P03119	1.668306	3.7638	3.431065	1.139909	1.10598	3.405777	1.383709	1.15835	0.6135255	4.789836	1.696543	1.615919	1.871031	2.106189	3.406593	1.642549	0.5958261	1.49101	3.185641	1.581043	1.79675	2.275805	1.007999	0.9375941	2.058878	1.118189	0.6276822	1.223587	5.234726	0.9880649	2.229051	1.402284	0.8463753	1.67707	2.462162	4.387717	11.77202	0	5.513709	13.76439	12.53046	10.49085	3.316214	0.5600884	1.082032	0.2900947	6.915417	5.358396	4.910296	1.008985	0.2675594	1.974223	0	3.960279	7.965505	11.86535	3.032614	6.207899	3.904584	4.122524	3.636606	5.081506	2.397798	1.084653	1.134758	1.526975	6.764646	1.998934	3.216364	0	2.771612	4.796488	1.407244	0.5457872	1.158552	2.660278	1.25398	2.660081	1.236376	0.8050293	1.639988	2.115105	1.640437	0.2095342	3.336362	2.859933	1.896321	1.837174	1.288119	2.288254	1.368127	1.629933	1.452652	2.780345	0.8593665	3.248713	1.754259	0.6465356	0.5390553	0.5277534	2.107233	1.208094	0.7265654	0.5990414	1.115274	0.7526494	0.9141393	1.024873
chr10.P03120	0.9533179	7.057125	0.9530735	1.994841	2.580619	2.128611	0.5930183	1.39002	2.658611	2.973002	2.450562	3.393429	1.190656	1.78216	1.845238	0.5475163	1.936435	0.5591289	4.359299	0.8623869	2.196028	2.022937	2.351998	0.3125314	2.058878	1.304554	0.6276822	0.1529484	3.355593	1.270369	1.379889	0.2549608	0.5642502	0.9782906	0.9233107	1.410338	5.381495	1.014045	2.205484	4.674698	7.389761	5.855355	0.7106173	0.8401326	0.541016	1.450474	2.23078	1.692125	1.227574	1.008985	0	0.8460957	1.349081	3.351005	1.481955	0.5158846	0.3032614	1.149611	0.9761461	0.7275042	1.454642	1.693835	0	0	0.7565052	0.1908719	3.805114	1.4992	0.2474126	0	0	0.846439	1.876325	2.183149	1.593009	1.921312	1.7914	1.950726	2.163659	0	1.490899	1.057553	2.109133	1.257205	1.868363	0.6729254	2.054347	1.684076	1.717491	1.144127	0.2736254	0.8149666	0.8300867	2.184557	0.2148416	2.382389	2.98224	1.724095	1.257796	0.8795891	2.873499	1.035509	0.7265654	0.9984024	1.338329	0.7526494	1.371209	0.2049746
chr10.P03121	0.7149884	0	0.9530735	0	0.9216497	1.277167	0.5930183	1.39002	1.227051	1.816834	1.131029	0	0.5102812	0.4860435	2.129121	0.1825054	0	0.9318815	1.341323	0.8623869	2.794945	0.2528672	0.5039995	1.145948	0.7486829	0	0.3138411	0.6117935	2.281804	1.270369	1.061453	0.5099216	0.1410626	0.9782906	1.077196	1.253633	9.417616	4.732212	2.481169	8.829984	6.104585	9.270979	2.842469	0.5600884	2.164064	0	5.130793	2.820208	0.6137871	1.008985	0	0.8460957	1.011811	1.827821	3.149153	6.964442	0.3032614	2.529144	1.708256	1.69751	2.909285	2.964212	0.92223	2.386236	1.891263	1.526975	3.170928	1.249334	3.216364	0.9246291	1.763753	2.821463	0.6254416	0.9096454	1.593009	0.7389661	0.8957002	1.241371	0.7727352	0.2012573	0.8945392	0.5287764	0.4686963	0.6286025	0.9341813	1.177619	1.264214	1.224783	0.4293729	1.287143	1.094502	0.4074833	0.4150434	0.5957882	1.074208	1.516066	0.7017036	1.293071	0.8984254	0.7036713	0.1915666	0.1725849	0	0.7987219	0.4461097	0.1881624	1.142674	0.4099492
chr10.P03122	0.2383295	1.646662	0	0	0.1843299	0.4257222	0	0.23167	0.2045085	0.3303335	0.1885048	0.6463675	0.3401875	0.324029	0.7097069	0	0	0	0.3353307	1.006118	0	0.6321679	0	0	0	0	0.6276822	0	0.536895	0	0.1061453	0.1274804	0	0.1397558	0	0.9402251	2.018061	0.3380151	0.5513709	0.7791163	1.285176	0.7319194	0.2368724	0.2800442	0	0	0.6692339	2.256167	0.3068935	0	0.2675594	0	3.035432	0.6092737	0.5557329	2.063538	0	1.379533	0.488073	1.69751	1.272812	0	0.368892	0.867722	0.3782526	0	0.4227904	0.4997335	0	0	0.7558942	0.2821463	0.6254416	0	0.144819	0.4433796	0	0	0.154547	0	0	0	0	0.4190683	0.4003634	0	0	0.1530978	0.1431243	0.1430159	0	0.611225	0	0	0.4296833	0	0.7017036	0	0	0.1759178	0.1915666	0.1725849	0	0	0	0	0	0.2049746
chr10.P03123	0	0.9409499	0	0	1.843299	0.6385833	1.779055	2.78004	1.022543	2.807835	1.696543	2.100694	0.5102812	1.458131	2.271062	1.095033	0.5958261	0.9318815	0.3353307	0.8623869	0.7985557	1.896504	1.175999	0.9375941	0	0.1863649	0.3138411	0.1529484	2.14758	0.9880649	0.2122906	0.1274804	0.2821251	0.5590232	0.7694256	0.1567042	4.036121	1.014045	1.654113	1.817938	3.534233	0.9758926	0.9474897	0.5600884	2.164064	0.2900947	1.784624	1.692125	0.6137871	0.5044927	0.8026783	0	0	1.218547	0.5557329	5.674731	0	0.9196888	0.9761461	1.455008	0.5454909	0	0.184446	0.867722	0.1891263	0.3817438	0.2113952	0.999467	1.237063	0	0.5039294	1.975024	1.407244	0.7277163	0.7240949	0.2955864	1.43312	1.241371	0.6181882	0	1.938168	0.3525176	0	0.4190683	0.8007268	0.3364627	0.4740801	1.071685	0.7156214	0	0.2736254	0.8149666	0	0.3971921	0	0.2165809	0.1754259	0.2155119	0.5390553	0.5277534	0.1915666	0.3451697	0.484377	0	0	0.5644871	0.2285348	1.024873
chr10.P03124	0	2.352375	1.143688	0.2849773	0.3686599	2.128611	0.1976728	1.15835	0.8180341	0.1651668	0.1885048	0.4847756	0.3401875	0.8100726	0.7097069	0.5475163	0.297913	0.7455052	1.341323	0.5749246	0.7985557	1.896504	0	0.4167085	0.3743415	0.7454594	0.3138411	0.1529484	3.624041	0.5646085	1.698325	1.274804	0.5642502	2.236093	1.384966	3.604196	34.97972	19.60488	4.410967	15.06291	20.24152	25.37321	8.290535	5.32084	4.598636	6.091989	12.26929	20.02348	4.296509	7.56739	4.280951	8.178925	10.45538	1.218547	16.85723	26.31011	4.852183	6.667744	4.392657	7.032541	11.27348	17.78527	17.15348	17.35444	22.3169	24.62247	25.79021	17.24081	26.47315	11.40376	14.36199	13.82517	0.1563604	0.1819291	0.4344569	0.4433796	1.07484	0.5320162	1.081829	0.603772	0.1490899	0.1762588	0.4686963	0.6286025	1.601454	0.6729254	0.1580267	0.3061957	1.860616	0.7150793	1.368127	1.629933	1.037608	1.191576	1.503891	0.6497426	1.754259	0.6465356	1.078111	0	0.1915666	1.380679	2.179696	0.5990414	0.8922193	1.128974	0.2285348	1.434822
chr10.P03125	0.2383295	1.8819	2.096762	0.2849773	2.027629	2.341472	0.9883639	1.39002	2.454102	0.6606671	1.885048	0.3231837	1.700937	1.78216	2.271062	2.00756	1.489565	2.795645	3.353307	4.743128	2.794945	1.77007	4.031996	1.771011	3.181903	1.863649	2.981491	1.070639	6.845411	1.129217	4.033522	2.167167	2.115938	2.236093	3.847128	6.111463	19.50792	11.83053	8.270564	35.57964	32.45069	33.91227	27.4772	17.92283	12.44337	10.7335	22.53087	42.86716	11.35506	21.18869	18.19404	11.56331	18.54986	19.19212	26.11945	32.75867	6.671752	12.4158	9.761461	19.64261	27.82003	36.84092	25.82244	26.03166	31.77322	23.0955	48.6209	31.98294	40.32826	14.79407	33.25934	38.08976	2.814487	0.9096454	0.7240949	2.216898	1.43312	2.482742	2.009112	1.408801	1.938168	1.938847	1.406089	1.047671	2.802544	1.345851	2.212374	2.296467	2.719361	3.432381	0.2736254	1.833675	0.8300867	2.184557	0.2148416	0.8663234	1.754259	2.586143	0.8984254	1.759178	1.915666	1.380679	4.359393	0.7987219	1.561384	2.069786	3.199488	2.25472
chr10.P03126	1.668306	1.646662	1.143688	0	0.1843299	2.980055	0.7906911	1.39002	2.454102	0.8258338	0.754019	0.6463675	1.190656	1.620145	1.419414	1.095033	0.8937391	0.5591289	2.850311	2.730892	1.397473	2.781539	1.007999	0.833417	1.310195	0.7454594	0.1569206	1.682432	5.100502	0.8469127	1.80447	0.3824412	0.4231877	1.257802	1.384966	2.977379	8.408586	5.070227	4.962338	10.64792	10.92399	10.97879	5.684938	4.760751	8.385747	2.610852	8.030807	10.99881	4.296509	5.54942	4.81607	2.256255	7.757216	4.87419	14.81955	16.25036	1.516307	10.57642	5.61284	10.67006	9.273345	10.16301	5.902272	5.640193	5.295537	5.726157	13.3179	4.747468	10.88616	5.547775	8.818765	5.642927	0.3127208	0.7277163	0.144819	0.7389661	1.61226	1.064032	0.6181882	0.4025147	0.2981797	0.1762588	1.640437	0.6286025	2.001817	1.514082	0.7901335	1.224783	1.144994	1.71619	1.094502	1.426192	1.24513	2.184557	2.363258	1.299485	2.280537	1.077559	1.976536	1.407343	2.107233	0.6903394	2.179696	1.198083	1.338329	1.128974	2.285348	2.25472
chr10.P03127	0	0.2352375	0.3812294	0.2849773	0.5529898	1.702889	0.1976728	0.69501	0	0.8258338	0.1885048	0.3231837	0.1700937	0.324029	0.4258241	0.3650109	0.5958261	0.3727526	1.005992	0.1437312	0.7985557	0.3793008	0.3359996	0.5208856	0.3743415	0.1863649	0.7846028	0.3058967	0	0.4234564	0.1061453	0.3824412	0	0.5590232	0	0.3134084	12.10836	6.422288	1.929798	0.7791163	0.9638819	3.171651	2.842469	1.960309	1.35254	1.740568	1.784624	0.5640416	5.21719	3.531449	2.943154	4.794542	5.733594	2.437095	2.59342	7.222384	4.24566	2.529144	0.7321095	2.182513	1.454642	2.117294	1.475568	0.867722	0.3782526	1.908719	1.479766	1.249334	1.731888	3.082097	2.015718	1.692878	0.4690812	0.3638582	0.5792759	0.5911728	0.17914	0.1773387	0.6181882	0.8050293	0.1490899	0.1762588	0	0.2095342	0.4003634	0.5046941	0.1580267	0.1530978	0.7156214	0.5720634	0	0.611225	1.867695	0.3971921	0	0.6497426	0.3508518	0	0.3593702	0.1759178	0	0.3451697	0.484377	0	0	0.1881624	0.2285348	0.2049746
chr10.P03128	8.341532	9.644737	3.431065	6.554477	2.949279	11.4945	5.930183	6.02342	4.09017	8.753839	2.262057	2.908654	3.061687	4.860435	3.264652	3.102592	3.574957	5.404913	4.023968	3.593279	3.79314	5.942379	3.863996	6.771513	3.369073	0.9318243	1.726126	0.6117935	3.087146	2.117282	1.167598	2.167167	1.551688	1.118046	0.9233107	2.193859	19.17158	22.309	15.98976	8.050868	6.104585	9.027006	6.632428	8.961414	7.303715	13.34436	8.700041	5.076375	23.32391	8.576376	15.51845	10.43518	29.67978	6.702011	13.70808	24.76246	20.92504	24.14183	9.761461	13.33758	13.8191	10.16301	10.69787	4.555541	6.619421	4.580925	3.805114	7.246136	5.195665	14.17765	8.062871	8.46439	7.661659	2.910865	2.317104	2.512485	3.582801	4.433468	4.481864	3.622632	1.789078	5.81654	1.171741	4.819286	2.935998	3.196396	1.264214	1.530978	2.289989	3.003333	0.2736254	3.66735	2.697782	1.787365	3.867149	3.248713	4.385647	2.370631	4.671812	1.407343	2.681933	1.898433	1.937508	1.198083	0.4461097	0.9408118	1.828279	0.4099492
chr10.P03129	5.481578	5.6457	8.577662	3.704705	3.502269	7.450138	4.546474	4.40173	2.658611	3.633669	2.639067	1.615919	1.871031	2.106189	3.548534	2.372571	1.191652	3.913902	1.844319	1.724774	3.593501	4.93091	5.207994	4.68797	0.7486829	1.118189	0.9415233	1.223587	1.342237	0.8469127	0.9553078	0.7648823	0.8463753	0.4192674	1.077196	0.4701125	6.054182	14.87267	10.47605	4.934403	3.534233	9.514952	3.316214	8.401326	5.41016	8.992936	4.015403	5.358396	14.424	4.540434	10.96994	8.178925	17.53805	5.178826	2.408176	11.86535	13.3435	10.11658	5.124767	5.335031	3.272945	5.293235	3.873366	4.772471	4.728158	1.336103	3.382323	5.247202	4.70084	7.088823	4.031436	2.257171	2.814487	1.819291	2.896379	2.512485	3.224521	2.128065	1.54547	2.213831	2.683618	2.467623	1.406089	3.143012	1.334545	1.850545	0.9481603	0.6123913	1.00187	1.001111	0	3.056125	3.320347	3.376133	2.792941	3.465294	2.631388	0.6465356	1.437481	1.58326	1.340966	1.208094	0	0.7987219	1.338329	0.3763247	0.9141393	0.6149237
chr10.P03130	0	0	0	0	0.1843299	0.4257222	0.1976728	0	0	0	0	0.3231837	0	0.1620145	0.1419414	0	0	0.1863763	0.3353307	0.2874623	0.3992779	0.6321679	0.1679998	0.3125314	0	0.1863649	0.1569206	0.3058967	0.6711187	0	0.3184359	0	0	0.2795116	0.4616553	0.7835209	11.09933	8.788394	2.205484	6.23293	2.570352	6.343302	1.421235	2.520398	1.893556	1.450474	5.130793	3.666271	0.9206806	5.044927	3.210713	0.8460957	4.047243	0.3046368	6.668795	17.79802	2.729353	4.828366	1.708256	3.880023	4.182097	8.469176	5.902272	5.857124	6.619421	4.580925	8.244413	1.4992	5.937903	3.698516	7.558942	4.514342	0.1563604	0	0	0	0.17914	0	0.3090941	0.4025147	0.4472696	0	0.7030444	0	0.1334545	0.1682314	0.4740801	0.3061957	0.2862486	0.5720634	1.094502	0.2037417	0	0.5957882	0	0.6497426	0.1754259	0	0	0.1759178	0	0	0	0.399361	0	0	0	0.6149237
chr10.P03131	0.9533179	0.470475	0	0	0.3686599	0	0	0	0.409017	0.3303335	0.1885048	0	1.020562	0	0	0.3650109	0.4468696	0.5591289	0	0	0.1996389	0.1264336	0.6719993	0.5208856	0.1871707	0	0	0.4588451	0.1342237	0.4234564	0.4245812	0	0.2821251	0	0.1538851	0.1567042	4.036121	6.760303	2.205484	0.7791163	0.9638819	1.707812	0.4737449	0.2800442	0.8115239	0.8702841	1.11539	0.8460625	1.534468	2.522463	0.8026783	0.5640638	5.059054	0	1.111466	2.063538	2.12283	0.9196888	0.7321095	0.2425014	0.1818303	1.058647	0.737784	0.2169305	0.7565052	0.3817438	0.4227904	0.2498667	0.4948252	0.3082097	0.5039294	0	0.9381623	0	0	0.1477932	0.3582801	0	0.4636411	0	0.1490899	0	0	0	0.8007268	0	0.1580267	0.3061957	0.4293729	0.5720634	0	0.8149666	0	0.1985961	0	0.6497426	0.1754259	0	0	0	0	0.1725849	0.2421885	0.1996805	0	0	0.2285348	0.2049746
chr10.P03132	5.004919	3.7638	2.668606	1.994841	1.658969	4.895805	3.55811	3.24338	1.840577	1.651668	1.319533	1.454327	1.190656	1.296116	1.419414	2.920087	1.936435	2.422892	1.005992	1.437312	2.595306	2.149371	2.183998	2.291897	0.9358537	1.304554	0.9415233	1.223587	0.6711187	0.7057606	0.7430172	0.2549608	0.8463753	0.2795116	1.384966	0.6268167	3.363434	3.718167	2.756855	1.038822	0.9638819	1.951785	1.421235	0.5600884	1.35254	1.450474	0.6692339	0.5640416	4.910296	1.008985	1.605357	2.256255	5.396324	1.523184	0.7409773	3.095308	4.24566	7.127588	0.9761461	1.212507	2.181963	0.4234588	0.737784	0.6507915	0.5673789	0.9543594	0.4227904	1.749067	1.731888	0.9246291	1.763753	0.2821463	1.094523	0.7277163	0.144819	1.034552	1.7914	0.5320162	1.236376	2.012573	1.192719	1.41007	0.2343481	1.466739	0.9341813	0.8411568	0.1580267	0.3061957	1.144994	1.001111	0	0.8149666	1.660173	1.588769	0.4296833	1.516066	0.5262777	1.508583	1.796851	0.1759178	0.9578331	0	0.484377	0	0	0.7526494	0.4570697	0
chr10.P03133	13.58478	12.93806	12.00873	13.96389	9.216497	12.34594	9.29062	6.02342	10.63444	7.762838	3.016076	6.140491	6.463562	6.966624	6.813186	7.482723	7.596783	9.691568	6.035952	7.186558	6.987363	7.586015	6.215993	6.250627	5.615122	2.795473	3.609173	3.058967	6.040068	3.528803	3.078214	2.677088	3.949752	3.074628	2.308277	4.387717	65.92331	44.27998	37.21754	19.47791	15.7434	29.27678	12.79111	14.5623	14.33692	16.2453	18.73855	24.25379	38.66858	14.63029	24.88303	23.69068	40.8097	9.139105	16.85723	47.20344	24.56418	30.11981	13.91008	21.82513	12.90995	9.951282	10.88231	6.074054	7.754178	8.016619	14.16348	14.2424	12.61804	11.71197	15.87378	11.00371	10.63251	4.00244	3.765293	3.990417	5.195061	3.901452	6.490976	6.842749	4.919965	7.402869	3.983918	7.124161	4.670906	8.075105	5.214881	5.358424	4.00748	5.434603	2.462629	4.074833	5.188042	5.759286	4.511674	5.847683	5.613629	3.879214	5.390553	4.222028	2.873499	5.867885	3.390639	3.394568	2.899713	2.257948	2.285348	1.844771
chr10.P03134	2.144965	2.117137	1.906147	2.279818	2.027629	1.277167	1.976728	2.3167	1.840577	0.9910006	0.754019	0.8079593	1.020562	0.4860435	0.7097069	1.460043	0.8937391	0.7455052	0.8383266	1.437312	0.3992779	1.264336	2.015998	1.041771	0.5615122	0.1863649	0	0.1529484	0.4026712	0.5646085	0.1061453	0.2549608	0.1410626	1.397558	0.1538851	1.096929	1.681717	1.014045	5.789394	1.298527	2.891646	0.9758926	0.4737449	1.120177	1.082032	3.771231	1.11539	1.692125	5.830977	0.5044927	4.81607	3.102351	1.686351	1.523184	0.9262216	2.063538	3.335876	3.908677	1.708256	1.940011	1.454642	0.8469176	2.028906	1.084653	0.5673789	0	0.6341856	0.999467	0	1.541048	1.763753	0	0.781802	0.1819291	0	0.7389661	0.3582801	0.5320162	1.390923	1.207544	1.341809	1.938847	0.2343481	1.257205	0.1334545	0.6729254	0.1580267	0.6123913	0.2862486	0.4290476	0	0.8149666	0.2075217	0.3971921	0.4296833	0.8663234	0.7017036	0.4310238	0.1796851	0	1.1494	0.5177546	0.7265654	0.1996805	0.4461097	0	0.4570697	0
chr10.P03135	2.144965	0.9409499	6.4809	4.274659	2.027629	3.192916	2.767419	2.08503	3.476645	4.459503	3.393086	2.747062	3.401875	2.754247	5.393772	2.190065	6.554087	3.727526	3.185641	7.761482	5.390251	3.54014	1.847998	2.083542	1.871707	3.168203	2.510729	2.600122	6.442739	1.129217	4.458103	2.422127	2.398063	6.149255	2.923817	10.96929	28.58919	16.56274	9.924676	18.17938	28.91646	36.352	9.238025	10.64168	12.17286	2.320758	16.50777	16.63923	6.137871	1.513478	3.210713	7.614861	10.45538	7.311284	22.59981	26.826	3.942399	19.77331	6.833022	16.4901	21.09231	18.63219	13.649	15.83593	19.10176	17.56021	34.45742	17.24081	30.43175	6.164194	12.09431	20.31454	2.658127	3.092794	1.882647	3.69483	4.120221	4.078791	3.863676	0.8050293	0.7454493	1.586329	2.343481	1.885807	4.003634	3.532858	3.792641	4.133641	3.148734	1.144127	9.57689	1.426192	4.772999	3.177537	1.933575	4.115036	2.455963	2.801654	2.515591	3.694274	3.256633	2.071018	5.328147	2.795527	2.676658	1.505299	2.285348	3.279593
chr10.P03136	3.813272	4.70475	2.859221	2.849773	3.133609	4.044361	2.1744	1.39002	1.840577	1.816834	0.3770095	0.3231837	1.190656	0.8100726	0.8516483	2.372571	0.4468696	1.677387	1.341323	0.7186558	0.7985557	1.896504	0.8399991	1.875188	0.5615122	1.304554	0.4707617	1.529484	0.536895	1.834978	1.379889	0.2549608	0.4231877	0.2795116	0.4616553	0.4701125	20.85329	12.84458	7.719193	4.674698	6.425879	10.24687	5.684938	2.240354	8.926763	3.191042	3.346169	5.358396	4.910296	4.540434	4.54851	4.794542	12.479	0.9139105	4.631108	19.08773	7.581536	8.277199	6.100913	4.607527	3.818436	6.563612	3.68892	1.735444	4.160779	4.00831	3.382323	3.997868	3.711189	7.705242	1.763753	1.410732	3.127208	0.9096454	0.7240949	0.7389661	0.7165601	0.5320162	0.6181882	2.213831	1.043629	0.5287764	0.4686963	2.095342	2.669089	2.52347	1.264214	0.6123913	0.5724971	0.7150793	1.094502	3.056125	1.452652	2.581749	1.933575	1.949228	1.403407	0.6465356	0.8984254	1.055507	0.9578331	0.3451697	1.210942	1.397763	0.8922193	0.1881624	0.4570697	0.2049746
chr10.P03137	4.766589	4.469512	2.287376	2.849773	3.317939	2.767194	0.9883639	1.85336	1.636068	0.6606671	2.639067	0.6463675	2.551406	1.78216	2.271062	1.642549	1.191652	1.304634	2.011984	1.868505	1.79675	2.149371	1.175999	1.354303	0.9358537	0.7454594	1.255364	0.4588451	0.9395662	0.8469127	0.6368719	1.019843	0.4231877	0.4192674	0.4616553	0.9402251	18.83523	3.718167	17.36818	4.934403	7.068467	6.343302	4.026831	7.841238	3.787112	9.86322	4.461559	5.640416	9.206806	7.062898	9.36458	6.486733	10.11811	2.132458	5.927818	9.543865	12.43372	9.656732	5.368803	6.547538	2.909285	6.140153	2.951136	1.952375	2.080389	0.5726157	3.170928	2.498667	1.979301	2.773887	3.275541	1.692878	2.345406	1.637362	3.475655	1.921312	2.14968	2.83742	2.163659	2.012573	0.8945392	1.586329	1.406089	1.257205	1.868363	1.345851	1.106187	0.7654892	0.8587457	0.8580951	1.641753	2.037417	2.282738	1.191576	0.4296833	2.59897	1.227981	0.4310238	1.078111	0.5277534	1.1494	0.6903394	0.2421885	0	1.338329	0.1881624	0.6856045	0
chr10.P03138	0	0.2352375	0.5718441	0.5699546	0.3686599	0.4257222	0.5930183	0.46334	0	1.321334	0.1885048	0	0	1.296116	0.7097069	0.5475163	0.5958261	0.1863763	0.502996	1.149849	0.3992779	0.6321679	0.1679998	0.1041771	0.3743415	1.118189	0.3138411	0.9176902	0.536895	0	0.9553078	0.2549608	0	1.257802	0.9233107	1.723746	2.018061	3.718167	0.8270564	5.453814	4.498115	8.783033	2.842469	2.800442	3.787112	0.8702841	4.015403	4.230312	2.762042	1.008985	1.070238	1.974223	3.372702	3.351005	5.186841	4.900904	0	4.828366	2.440365	4.365025	2.727454	4.234588	4.61115	5.423263	4.728158	3.817438	8.667203	2.998401	4.453427	2.465678	7.810906	3.667903	0.1563604	1.273504	0	0.1477932	0.5374201	1.064032	0.7727352	1.006287	0.5963594	0.8812939	0.9373925	0	0.9341813	0.6729254	0.3160534	0.918587	0.4293729	2.002222	1.368127	0.4074833	1.037608	2.184557	1.503891	0.6497426	0.7017036	0.4310238	1.257796	1.055507	1.915666	1.380679	1.453131	1.597444	0.4461097	0.3763247	0.9141393	1.434822
chr10.P03139	0.2383295	0	0.1906147	0.5699546	0	0.8514443	0	0	0.409017	0	0	0	0	0	0	0.1825054	0.1489565	0.7455052	0	0.1437312	0.5989168	0	0.1679998	0	0.1871707	0	0	0.6117935	0.536895	0	0.2122906	0	0	0	0.4616553	0.6268167	7.399555	6.760303	0	5.194109	1.285176	2.439731	0.9474897	0.5600884	2.434572	1.160379	2.900014	2.820208	0.3068935	4.035941	2.140475	1.692191	10.11811	0.9139105	1.481955	3.35325	0.3032614	1.379533	1.952292	0.9700057	1.636473	5.081506	1.84446	3.904749	2.836895	3.626566	3.593718	1.749067	3.711189	1.541048	2.519647	2.821463	0	0	0	0	0	0	0.7727352	0	0	0	0.2343481	0	0.1334545	0	0	0	0.1431243	0.8580951	0.5472508	0.2037417	0.2075217	0.7943843	0	0	0	0	0	0.3518356	0	0	0	0	0.2230548	0	0.4570697	0
chr10.P03140	0	2.117137	1.143688	2.279818	0.7373197	0	0.1976728	0.69501	0.409017	1.651668	0	0.3231837	0.8504687	0.1620145	1.277472	0	0.4468696	1.49101	0.1676653	0.5749246	0.7985557	1.011469	1.007999	0.1041771	2.058878	0.3727297	0.6276822	0.4588451	1.476461	0.7057606	0.6368719	0.1274804	0.7053128	0.5590232	0.9233107	0.6268167	0	1.690076	0.5513709	1.038822	0.321294	0.7319194	0.7106173	0.8401326	0.8115239	0.2900947	0	0.2820208	0.3068935	0	2.140475	1.692191	2.023621	0.9139105	0.9262216	0.7738269	2.12283	0	0.488073	0.9700057	1.272812	0.6351882	2.76669	1.735444	1.702137	0.3817438	0.4227904	2.248801	1.237063	0.3082097	1.259824	0.5642927	1.250883	1.091574	0.8689138	1.034552	0.3582801	0.5320162	0.4636411	2.213831	0.7454493	1.762588	0.4686963	0.8381366	0.5338179	1.514082	1.106187	0.7654892	0.8587457	2.574285	3.557131	1.629933	2.49026	0.1985961	0.8593665	1.082904	1.578833	0.2155119	2.156221	1.58326	0.9578331	0.8629243	0.7265654	0.7987219	1.338329	2.069786	0.9141393	1.844771
chr10.P03141	0	0.470475	0	0	2.211959	0.8514443	0	0.92668	0	0.9910006	0	0	1.871031	0.8100726	1.845238	0	1.489565	0.5591289	0.8383266	0.2874623	0.7985557	0.6321679	0	0.6250627	1.310195	0.3727297	0.7846028	0.4588451	1.610685	0.8469127	1.379889	0.637402	1.269563	0.2795116	1.384966	0.3134084	0	0	0.5513709	0.2597054	0	0.7319194	0.4737449	0.8401326	0.270508	0	0.8923119	0	0.3068935	0	1.070238	1.128128	0	0.6092737	0	0	2.426092	0	0	0	0	0	1.291122	0	0.3782526	0.1908719	0.4227904	0.2498667	0.9896505	0	0.5039294	0.5642927	0.781802	0.3638582	1.882647	1.921312	1.07484	1.241371	0.4636411	1.006287	0.7454493	1.41007	1.171741	1.257205	0.2669089	1.177619	1.264214	2.755761	0.7156214	0.8580951	0	0.4074833	1.037608	0.1985961	1.503891	0.4331617	1.227981	1.293071	1.257796	1.055507	0.9578331	0.1725849	0.9687539	0	3.568877	2.446111	0.6856045	1.639797
chr10.P03142	0.4766589	0	1.334303	0.2849773	0.1843299	0	0	0	0.2045085	0	0.3770095	0.3231837	0	0.1620145	0.1419414	0.5475163	0.4468696	0	0.1676653	0.2874623	0.1996389	0.5057343	0.3359996	0.3125314	0	0.1863649	0.3138411	0	0.2684475	0.1411521	0.4245812	0.2549608	0.1410626	0.8385348	0.4616553	0	0	0	0.2756855	0.2597054	0	0.4879463	0	1.680265	0.541016	0.2900947	0.6692339	0	0	0	0	0.2820319	0	0.3046368	0	0	0	0	0	0	0.1818303	0	0	0	0	0	0.4227904	0	0	0	0	0	0.1563604	0	0.7240949	0.7389661	0.17914	0.5320162	0.3090941	1.006287	1.043629	0.1762588	0.7030444	0.2095342	0.1334545	0.3364627	0.7901335	0.6123913	1.00187	0	0	0.611225	0.4150434	0.3971921	0.6445249	0	0.5262777	0	0.3593702	0.5277534	0.7662665	0.1725849	0	0	0	0.9408118	0.2285348	0.4099492
chr10.P03143	0	0	0	0	0.1843299	0.2128611	0.1976728	0	0	0	0	0	0	0	0	0	0.1489565	0	0	0	0	0	0	0	0.3743415	0.1863649	0	0	0	0	0	0.5099216	0.1410626	0.4192674	0	0	0	0	0	0.2597054	0.321294	0	0	0.2800442	0.270508	0	0	0.2820208	0.3068935	0	0.8026783	0	0	0.3046368	0.3704886	0.7738269	0	0	0	0	0	0.4234588	0.184446	0	0	0.1908719	0	0.2498667	0.2474126	0.6164194	0	0.2821463	0.4690812	0	0.144819	0.1477932	0	0	0	0	0.1490899	0	0.4686963	0	0.1334545	0.3364627	0	0.6123913	0	0.1430159	0.8208763	0	0.2075217	0	0.2148416	0	0	0	0	0	0	0.1725849	0	0	0	0.1881624	0	0
chr10.P03144	25.26292	45.40083	27.82975	31.91745	39.44661	45.33941	26.68582	20.8503	35.37997	34.18952	20.17001	33.61111	26.70472	28.83858	28.10439	29.74838	32.32357	43.2393	43.08999	22.85325	30.94403	29.33259	24.52797	35.00351	32.94205	37.45934	42.05471	39.91953	28.72388	35.71149	33.9665	38.62656	36.81733	43.04479	29.39206	31.96765	42.71562	46.98411	31.97951	36.61847	38.87657	35.86405	42.16329	36.96583	36.78908	36.84203	37.25402	27.074	29.46178	38.84594	35.5854	31.02351	22.59711	19.49676	53.72085	39.46517	25.77722	37.47732	27.08805	32.49519	43.63927	42.13415	35.96697	45.33848	49.92934	45.61838	35.93718	27.23548	36.36966	45.61504	36.28292	31.60039	43.62455	22.92306	25.1985	29.11526	25.0796	35.46775	33.8458	28.7798	23.70529	29.61148	36.79266	32.47779	29.49344	32.97335	25.28427	39.19304	31.63047	49.76952	69.50086	30.35751	30.71321	31.77537	33.08561	39.85088	32.27837	26.93898	33.60111	40.98885	31.41693	39.8671	31.96888	37.53993	33.45823	42.71285	42.50748	40.17502
chr10.P03145	3.574942	2.587612	0.7624588	2.279818	1.10598	0.4257222	0.7906911	0.46334	0.8180341	1.486501	0.1885048	1.615919	1.700937	1.78216	1.987179	0.9125271	2.383304	1.118258	2.850311	1.437312	2.395667	0.7586015	0.6719993	1.354303	1.310195	2.236378	2.510729	2.294226	2.550251	2.117282	2.547487	2.804569	3.385501	2.096337	2.000506	0.9402251	0.3363434	0	1.929798	1.817938	1.927764	1.951785	1.894979	0.2800442	0.270508	1.160379	1.784624	0.8460625	0	1.008985	0	2.538287	0.6745405	2.132458	0.9262216	0.2579423	0.6065229	0	0	0.4850028	1.454642	0.2117294	0.737784	1.952375	0.9456315	0.5726157	1.056976	1.4992	1.237063	1.232839	0	0	1.876325	1.455433	1.158552	1.330139	1.25398	1.773387	2.781847	1.207544	2.087258	2.643882	2.109133	0.6286025	2.268726	0.8411568	1.738294	2.296467	0.8587457	2.288254	0	0.8149666	1.24513	0.7943843	1.074208	0.6497426	1.929685	1.293071	1.257796	3.870192	1.532533	2.243603	3.632827	1.996805	2.899713	3.575085	2.970953	1.024873
chr10.P03146	1.429977	0	0.9530735	0	0.9216497	0	0	0.69501	0	0.1651668	0.3770095	1.292735	1.530844	0.8100726	2.129121	0.5475163	1.340609	0.1863763	0.502996	1.724774	0.3992779	0.5057343	0.6719993	1.250125	1.684537	3.168203	0.6276822	0.3058967	2.550251	3.669955	1.379889	1.274804	1.1285	2.515604	2.000506	1.253633	0	0.3380151	0.8270564	0.7791163	1.60647	0.2439731	0.9474897	1.120177	2.434572	0	0.8923119	0.5640416	0.3068935	0	0	0.5640638	0	0.9139105	0	0.7738269	0	1.379533	0.488073	0	0.1818303	0.6351882	0	0	0.3782526	0	1.479766	1.249334	1.237063	0	0.5039294	0	1.250883	1.455433	1.303371	1.773519	2.14968	1.41871	1.390923	1.006287	2.981797	1.586329	1.171741	0.6286025	2.935998	1.177619	2.212374	2.908859	1.717491	0.1430159	0	0.8149666	2.49026	1.390172	1.718733	0.4331617	0.3508518	1.724095	1.257796	1.231425	0.3831332	0	2.179696	1.397763	2.230548	1.693461	1.828279	1.639797
chr10.P03147	0	0.9409499	0.3812294	0.2849773	0.5529898	0.6385833	1.186037	0.69501	0	0.4955003	0	0.6463675	0.3401875	0.324029	0.4258241	1.460043	0.5958261	0.5591289	1.173657	0.1437312	1.197834	0.2528672	0	0.7292398	0.9358537	0.1863649	0.4707617	0.7647419	1.744909	1.693825	0.5307265	0	0.5642502	0	0.4616553	0.6268167	3.363434	2.028091	1.378427	1.558233	0.9638819	3.171651	0.9474897	1.960309	0	1.160379	1.11539	1.410104	1.227574	0	0.8026783	1.410159	1.686351	0	1.29671	2.063538	0.6065229	1.149611	1.952292	1.940011	0.9091515	1.693835	1.291122	0.2169305	0.5673789	0.3817438	0.8455808	1.4992	0	0.6164194	0.5039294	0.2821463	0.1563604	0.1819291	0.5792759	0.2955864	0.17914	0.1773387	0.3090941	0.603772	0	0.8812939	0.7030444	0.6286025	0.1334545	0.8411568	0.4740801	0.3061957	0.8587457	1.144127	0.2736254	1.018708	1.452652	1.191576	0.6445249	0.6497426	1.052555	1.508583	1.257796	0.8795891	0.7662665	0.3451697	0.2421885	2.196485	0	0.7526494	0.9141393	0.2049746
chr10.P03148	0	0.9409499	1.715532	1.709864	1.10598	0	0.3953455	0.46334	1.43156	1.816834	0.5655143	1.777511	0.680375	0.324029	0.8516483	1.095033	1.638522	1.49101	2.347315	0.1437312	0.7985557	1.137902	1.511998	2.18772	0.1871707	0.1863649	0.7846028	0.4588451	0.8053424	0.7057606	0.6368719	0.637402	0.5642502	0.9782906	0.4616553	0.4701125	0	0.3380151	0.2756855	1.298527	1.285176	1.951785	0.7106173	1.120177	0.541016	3.771231	1.784624	0	0.6137871	1.513478	0.8026783	0.5640638	1.349081	0	1.852443	0.5158846	1.819569	0.9196888	1.708256	1.212507	1.636473	2.117294	3.68892	2.603166	1.51301	1.336103	0.6341856	0.999467	0.4948252	1.232839	0.2519647	0.5642927	0.781802	0.7277163	0.8689138	1.477932	1.43312	0.5320162	0.154547	0	0.4472696	2.996399	3.74957	1.257205	0.5338179	0.3364627	0.6321068	0.3061957	0.1431243	1.859206	0	2.852383	2.282738	3.376133	2.792941	1.949228	1.754259	2.801654	1.437481	1.58326	2.107233	1.898433	1.453131	1.597444	1.115274	2.634273	2.513883	0.6149237
chr10.P03149	0	0.7057125	0	0.5699546	0	0	0	0	0	0.3303335	0.3770095	0.1615919	0.3401875	0	0.4258241	0.1825054	0	1.677387	0	0.1437312	0.1996389	0	0.1679998	0.1041771	0.7486829	0.1863649	0.1569206	0	0.2684475	0.1411521	0.1061453	0	0.1410626	0.2795116	0.3077702	0.6268167	0	0	0	0.2597054	0	0	0	1.400221	0	1.450474	0.223078	0	0.6137871	0.5044927	0	0.2820319	0	0	0	0	0.6065229	0	0	0	0.3636606	0	0	0	0	0.3817438	0.2113952	0	0	0.3082097	0	0	0.1563604	0.1819291	0.2896379	0	0.17914	0	0.154547	0	0	0.3525176	0.7030444	0	0	0.1682314	0.1580267	0	0.4293729	0	0	0.8149666	0	0.3971921	0	0	0.1754259	0	0.5390553	0.1759178	0.1915666	0.3451697	0	0	0	0.1881624	0	0.2049746
chr10.P03150	3.098283	2.117137	2.859221	2.849773	2.027629	2.341472	1.976728	4.17006	0.2045085	1.982001	3.393086	1.615919	2.381312	1.78216	2.696886	2.00756	1.042696	2.795645	2.347315	2.730892	1.79675	1.517203	0.6719993	0.7292398	1.123024	1.118189	1.255364	1.682432	1.879132	0.2823042	0.4245812	0.3824412	0.5642502	1.397558	1.077196	1.723746	2.018061	2.028091	2.205484	3.376171	2.249058	0.9758926	0	1.400221	0.541016	1.740568	2.23078	0.8460625	0.6137871	0.5044927	1.605357	0.8460957	1.686351	1.523184	1.29671	1.289711	1.213046	2.529144	1.952292	1.69751	1.090982	0.4234588	0.184446	2.386236	1.51301	0.1908719	0.6341856	0.999467	0	0	0.7558942	0	0.4690812	1.819291	1.158552	3.69483	1.61226	1.064032	2.472753	1.811316	2.236348	0.3525176	1.640437	0.8381366	2.135271	1.345851	2.054347	1.224783	1.144994	1.144127	0	0.611225	0.622565	1.191576	1.503891	1.082904	1.227981	1.508583	0.1796851	0.8795891	2.490366	1.725849	0.7265654	0.9984024	0	1.881624	2.742418	1.434822
chr10.P03151	0	0	0	1.709864	0	0.2128611	0.3953455	0	0.2045085	0	0	0	0	0.1620145	0	0	0	0	0.502996	0	0	0.1264336	0	0.4167085	0.1871707	0	0	0	0.2684475	0.1411521	0.4245812	0.1274804	0.1410626	0	0.1538851	0	0	0	0	0	0	0.4879463	0	0	0	0	0.4461559	0	0	0	0	0.2820319	0	0	0	0	0	0	0	0	0	0.6351882	0	0	0.9456315	0.1908719	0	0	0	0	0	0	0.1563604	0	0	0.1477932	0	0	0.6181882	0	0	0.5287764	0	0.2095342	0	0.1682314	0	0.3061957	0	0	0	0	0	0	0	0	0	0	0	0	0.1915666	0	0	0.5990414	0	0.1881624	0	0.2049746
chr10.P03152	0.2383295	0.2352375	0	0.8549318	1.474639	0	0.5930183	0.92668	0.6135255	0.1651668	2.639067	0	1.190656	0.4860435	0.4258241	1.460043	0.297913	0.1863763	0	0.8623869	0.1996389	1.011469	0.1679998	0.9375941	0.1871707	0.3727297	0.6276822	1.376535	0.8053424	1.270369	0	1.147324	0.4231877	0.2795116	0.4616553	0	0	0	0	0	0	0	0	0	0	0	0.4461559	0	0	0	0	1.410159	0.3372702	0	0	0	0	0	0	0	0.1818303	0	0	0	0	0	0	0	0	0	0	0	0.3127208	0.1819291	0.5792759	0.1477932	1.25398	0.8866937	0	1.006287	0.1490899	0.8812939	0.2343481	0.4190683	1.067636	0.3364627	0.1580267	0.3061957	0.5724971	0	0	0.2037417	0.4150434	1.588769	1.503891	0.8663234	0.3508518	1.293071	0.5390553	0.3518356	1.1494	0	2.179696	1.198083	0.4461097	0.1881624	0.9141393	1.229847
chr10.P03153	0	0	1.143688	0.5699546	0.3686599	0	0.1976728	1.85336	1.43156	0.3303335	1.131029	0.4847756	0.3401875	0.1620145	0.7097069	0.7300217	1.489565	0.3727526	0	0.7186558	0	0.5057343	0	0.4167085	0	0.9318243	0.4707617	1.070639	0.1342237	0.1411521	0.3184359	0.637402	0.1410626	0.698779	0.6155404	0	0	0	0	0	0	0	0	0	0	0	0.4461559	0	0.3068935	0	0	0	0	0.6092737	0	0	0	0	0	0	0	0.2117294	0	0	0	0	0	0	0	0	0	0	0.1563604	0.9096454	0.144819	0.4433796	0	1.596049	0	0.4025147	0	0.1762588	0.4686963	0.2095342	0.2669089	0	0.3160534	0.1530978	0.4293729	0	0	0.8149666	1.037608	1.191576	0.4296833	0.2165809	0.1754259	0.6465356	0.5390553	0.5277534	0.7662665	0.1725849	0.7265654	0	0.4461097	0	0	0
chr10.P03154	33.60446	51.28177	38.69478	31.63248	43.31753	44.27511	43.09266	45.87066	39.87916	30.88619	59.94451	37.00454	52.04869	43.25788	51.24084	32.85098	43.64426	32.98861	36.71871	43.55054	49.11118	42.22882	38.63996	46.8797	60.08181	72.30956	60.41441	44.66092	66.1723	43.3337	74.51401	61.57303	56.98927	65.54547	47.70438	48.42159	44.73368	33.80151	46.31516	24.1526	35.66363	40.0116	48.79572	34.16539	37.3301	49.89629	78.07729	32.15037	143.6262	57.00767	64.74938	80.37909	42.83332	101.4441	51.86841	34.56427	25.77722	37.93716	46.85501	42.43775	56.54922	73.4701	37.62698	42.30145	51.44235	46.57274	56.44252	42.72721	57.89455	73.66212	70.55012	57.84	44.71907	48.39313	47.21099	48.47617	43.53103	51.78291	49.45505	48.50302	50.09419	47.23735	108.0345	54.89795	52.71451	38.02029	46.77591	51.90016	50.52287	69.64872	19.70103	56.84392	44.20212	48.45744	87.65539	69.95562	52.62777	68.31726	45.8197	82.32954	90.03631	61.95796	69.26591	76.47762	69.147	88.81263	117.924	60.67248
chr10.P03155	3.574942	2.82285	2.477991	3.704705	6.267218	4.470083	3.55811	1.15835	3.067628	4.294336	2.073552	1.615919	2.7215	3.078276	3.548534	1.642549	4.468696	2.609268	2.011984	2.874623	3.992779	2.528672	1.847998	4.479616	5.615122	1.490919	3.766093	2.141277	2.818699	1.97613	3.184359	3.31449	1.833813	3.354139	0.7694256	1.88045	1.681717	3.718167	6.340765	2.85676	2.249058	1.951785	3.079342	2.520398	1.893556	5.511799	5.800027	2.256167	13.19642	4.035941	3.478272	3.948446	5.733594	3.351005	5.927818	6.190615	4.548922	2.759066	9.517424	3.637521	2.909285	3.387671	2.397798	2.603166	3.5934	3.244822	2.536742	2.748534	2.721539	4.006726	3.275541	4.514342	7.505299	3.092794	4.779026	3.69483	4.299361	2.83742	3.863676	2.213831	3.279977	4.053952	5.155659	2.723944	4.403997	3.196396	3.160534	2.14337	2.719361	5.291587	3.00988	4.278575	5.603085	4.369114	5.585882	5.847683	2.98224	3.017166	1.796851	2.462849	1.1494	4.142037	1.453131	2.595846	2.676658	3.010598	3.656557	2.459695
chr10.P03156	1.191647	2.352375	0.7624588	0.8549318	2.027629	2.341472	0.7906911	0.69501	1.227051	1.651668	1.131029	1.292735	1.020562	1.296116	1.277472	0.7300217	1.340609	0.3727526	0.502996	1.149849	1.197834	0.2528672	1.007999	1.250125	1.310195	1.677284	1.883047	0.9176902	0.6711187	0.4234564	0.9553078	1.529765	1.551688	1.67707	1.231081	0.6268167	0	0	0.5513709	0.5194109	1.60647	0.2439731	0.7106173	0.8401326	0.541016	0.2900947	1.784624	0.8460625	3.068935	1.008985	1.605357	1.974223	0	0.9139105	0.9262216	0.2579423	0	0.9196888	1.220183	1.69751	0.3636606	0	0	0.2169305	0.5673789	0.1908719	0.6341856	0.7496002	0	0	1.511788	0.2821463	2.032685	1.455433	1.013733	1.773519	2.14968	1.773387	2.163659	0.8050293	0.2981797	1.41007	0.9373925	2.095342	0.9341813	1.514082	0.9481603	1.837174	1.00187	1.287143	1.641753	0.611225	1.24513	0.9929804	1.28905	2.165809	1.052555	0.6465356	1.078111	1.231425	1.532533	1.553264	0.9687539	0.9984024	0.8922193	1.881624	2.513883	0.8198983
chr10.P03157	1.429977	0.2352375	0.3812294	0.5699546	0.9216497	2.554333	0.3953455	0.23167	0.409017	0.8258338	0.5655143	0.1615919	0.5102812	0.1620145	0.7097069	0.1825054	0.4468696	0.3727526	0.1676653	0.7186558	0	0.1264336	0.5039995	0.5208856	0.9358537	0.3727297	0.4707617	0.3058967	0.2684475	1.270369	0.4245812	0.2549608	1.692751	0.4192674	0	0	0	0	0.5513709	0	0	0.2439731	0	0	0.541016	0.2900947	0.223078	0	0.9206806	0	0.5351188	0	0	0	0.1852443	0	0	1.379533	0.9761461	0.2425014	0.1818303	0	0.184446	0	0	0	0	0	0	0	0.2519647	0	0.3127208	0.1819291	0.4344569	1.182346	0.5374201	0.7093549	1.236376	0.2012573	0.1490899	1.233812	1.640437	1.676273	0.5338179	0	0.6321068	1.224783	0.1431243	0	0	0.4074833	0.622565	0	1.074208	0.4331617	0.1754259	0.2155119	0.8984254	0.5277534	0.1915666	0.1725849	0.2421885	0.1996805	0.8922193	0	0.6856045	0.2049746
chr10.P03158	1.429977	0.470475	0	0.8549318	1.10598	0	1.779055	0	0	0.6606671	1.319533	0.8079593	1.530844	0.1620145	1.135531	0.3650109	0.7447826	0	0.1676653	1.149849	0.9981947	1.517203	1.679998	1.041771	2.246049	0.1863649	0.6276822	0.9176902	0.536895	1.270369	1.379889	1.657245	1.551688	0.5590232	0.4616553	1.723746	3.699778	2.704121	1.102742	1.558233	3.534233	3.415624	4.026831	1.400221	1.35254	1.450474	2.23078	4.512333	0.9206806	4.540434	2.408035	1.692191	3.035432	0.9139105	4.260619	2.063538	3.335876	1.149611	4.636694	5.335031	2.909285	4.658047	1.106676	1.735444	1.323884	3.435694	0.8455808	0.999467	0.7422379	2.773887	4.78733	0.2821463	2.032685	0.3638582	0.5792759	0.8867593	0.8957002	1.064032	1.081829	0.8050293	0	1.41007	2.812178	3.981149	1.467999	0.8411568	0.6321068	1.224783	0.8587457	2.717301	3.00988	2.037417	1.452652	0.3971921	2.148416	1.082904	1.403407	0.4310238	0.8984254	0.8795891	0.3831332	1.898433	1.210942	1.597444	1.784439	2.069786	1.371209	0.6149237
chr10.P03159	2.621624	4.234275	0.3812294	2.564795	2.211959	3.192916	3.55811	0.92668	2.249594	3.468502	1.885048	3.393429	3.571969	5.346479	3.548534	3.102592	3.128087	2.982021	5.02996	3.018354	3.593501	2.402238	4.871995	5.833919	4.679268	5.777311	5.492219	2.753071	4.026712	5.928389	4.139667	6.246539	5.50144	4.192674	4.616553	4.074309	1.681717	1.352061	0.8270564	1.817938	1.285176	4.879463	3.789959	3.920619	1.623048	7.832557	6.469261	3.38425	14.424	3.026956	2.140475	6.768765	2.360892	3.655642	5.557329	2.837365	8.794582	5.518133	4.148621	5.09253	4.000266	3.811129	3.504474	1.301583	2.080389	2.481335	6.130461	1.998934	1.731888	3.082097	3.779471	3.10361	6.879857	4.184369	5.503121	6.502901	6.807321	3.369436	4.790958	4.226404	3.130887	6.345316	4.686963	4.609751	5.605088	4.710478	3.634614	4.592935	6.154344	7.436824	6.56701	2.241158	3.112825	2.581749	6.660091	5.414521	6.666184	4.310238	3.953072	4.04611	4.022899	6.04047	4.117204	5.191692	5.353316	4.704059	9.598463	1.844771
chr10.P03160	0	0.470475	0	0	0	0.2128611	0.1976728	0	0	0	0	0	0.5102812	0.1620145	0.1419414	0	0	0	0.1676653	0	0.3992779	0	0	0.5208856	0.1871707	0.1863649	0.1569206	0	0	0.4234564	0.1061453	0.5099216	0.2821251	0.1397558	0	0.1567042	0	0	0	0	0	0	0.4737449	0	0	1.160379	0.4461559	0	0.9206806	0	0	0.2820319	0.6745405	0.6092737	0.1852443	0.2579423	0	0.4598444	0	0.2425014	0.3636606	0	0.184446	0.433861	0	0	0.6341856	0.2498667	0.2474126	0	0.2519647	1.692878	0.1563604	0	0.144819	0	0.3582801	0	0.154547	0.2012573	0	0	1.406089	0	0.4003634	0.1682314	0	0.1530978	0.2862486	0.1430159	0	0.2037417	0	0.1985961	0.4296833	0	0.1754259	0	0	0.1759178	0	0	0	0.1996805	0.2230548	0.1881624	0.2285348	0.6149237
chr10.P03161	0.7149884	2.117137	0.7624588	1.994841	3.317939	2.341472	1.186037	2.54837	2.045085	2.147168	0.754019	4.039797	0.680375	1.134102	1.419414	2.555076	1.340609	1.863763	1.676653	0.8623869	2.595306	1.264336	2.183998	1.041771	0.9358537	1.490919	0.6276822	1.682432	1.610685	1.411521	3.715086	2.167167	0.4231877	2.515604	1.692736	0.6268167	1.00903	1.352061	0.8270564	6.23293	6.104585	2.439731	2.131852	4.480707	1.35254	0.5801894	1.338468	1.692125	0.9206806	1.008985	1.337797	1.692191	0	1.827821	1.667199	0.2579423	1.516307	0.9196888	1.708256	1.455008	1.636473	0.6351882	1.106676	2.386236	0.9456315	0.5726157	1.479766	0.4997335	1.731888	0.3082097	1.259824	1.128585	2.658127	2.365078	2.172285	3.547037	2.866241	1.064032	3.090941	2.213831	5.814505	1.057553	2.577829	2.723944	2.669089	4.710478	4.266721	3.368152	2.433113	7.293809	3.557131	2.241158	2.075217	1.787365	3.007783	2.815551	2.105111	0.8620475	3.054646	2.462849	0.9578331	3.969452	2.179696	2.595846	2.453603	2.634273	1.599744	1.434822
chr10.P03162	1.429977	0	1.334303	0	0.5529898	0.2128611	0	0	0.2045085	0.3303335	0	2.100694	0.8504687	0.1620145	0.4258241	1.095033	0.8937391	0.7455052	0	0.1437312	0	0.5057343	1.007999	0.2083542	0.7486829	1.118189	0	0.3058967	0.2684475	0.5646085	1.486034	1.019843	0.2821251	0.5590232	0.6155404	0.3134084	0	0.6760303	0	2.077643	1.285176	0.2439731	0	0.5600884	1.082032	0.5801894	0.223078	0.2820208	0.6137871	0.5044927	0.2675594	0.5640638	0	0.9139105	0.5557329	0	0	0.2299222	0.9761461	0	0.9091515	0.2117294	0.553338	0.433861	0	0.3817438	0.2113952	0	0.7422379	0	0.2519647	0	2.189045	0.9096454	1.303371	1.182346	1.25398	0.5320162	0.154547	0.2012573	2.683618	0.1762588	0.7030444	1.676273	0.1334545	0.5046941	0.6321068	0.4592935	0.1431243	0.8580951	0	0	0	0	0.4296833	0.2165809	0.3508518	0.6465356	1.078111	0.1759178	0.1915666	1.035509	0.2421885	0.5990414	0.6691645	0.7526494	0.6856045	0.8198983
chr10.P03163	0	0	0.1906147	0	0	0.4257222	0.1976728	0	0.409017	0	0	0.3231837	0	0	0.1419414	0.3650109	0.297913	0	0	0	0	0	0.5039995	0	0	0	0	0	0	0	0.3184359	0.3824412	0.1410626	0.1397558	0	0	0	0	0.2756855	0.2597054	0.6425879	0	0.2368724	0.2800442	0	0.2900947	0	0	0.6137871	0.5044927	0.2675594	0.8460957	0	0.9139105	0.3704886	0	0	0.4598444	0.488073	0	0.1818303	0.2117294	0	0.433861	0	0.3817438	1.056976	0	0.4948252	0	0.2519647	0	0.1563604	0	0	0	0	0	0	0.2012573	0.2981797	0	0	0	0	0.1682314	0.3160534	0.1530978	0.5724971	0.4290476	0	0	0	0.1985961	0	0.2165809	0.8771295	0	0.1796851	0	0	0	0	0	0	0.5644871	0.2285348	0.4099492
chr10.P03164	14.06144	23.05327	17.15532	15.38877	18.06433	17.45461	15.02313	13.20519	17.99675	15.36051	12.44131	18.09829	16.329	18.14563	18.8782	16.24298	16.83209	18.26488	16.26354	19.25997	17.16895	18.71217	15.79198	21.98137	29.01146	19.56831	18.20278	19.42444	16.24107	17.50286	27.38549	23.20143	18.90238	21.52239	13.84966	26.79641	16.48083	10.14045	22.60621	4.934403	13.17305	15.12633	15.87045	10.36164	8.385747	11.89388	16.50777	18.04933	48.48918	10.08985	18.4616	17.76801	16.86351	11.88084	23.89652	14.96065	10.91741	14.71502	12.93394	12.61007	14.91008	14.3976	18.4446	16.48672	17.58875	13.93365	13.3179	13.99254	14.59734	20.34184	7.306977	18.05737	23.45406	11.82539	14.33708	11.38008	13.07722	11.8817	19.31838	15.49681	9.839931	16.74458	17.81046	17.8104	14.81345	15.98198	12.64214	17.14696	14.31243	26.1719	27.90979	15.07688	15.14908	13.70313	15.25376	16.46014	15.6129	12.28418	17.78882	17.94362	21.26389	28.4765	17.67976	17.77156	14.72162	14.4885	20.3396	20.08751
chr10.P03165	1.429977	0.2352375	0.5718441	1.139909	0.1843299	0.4257222	0.5930183	2.08503	1.022543	0.3303335	0.5655143	0	0.680375	1.78216	1.135531	1.825054	0.7447826	0.5591289	0.1676653	1.006118	0.1996389	1.137902	0.5039995	0.9375941	1.310195	0.5590946	0.9415233	0.7647419	0.9395662	0.9880649	0.5307265	0.7648823	0.1410626	0.4192674	0.3077702	0.3134084	0	1.014045	1.654113	0.2597054	0.321294	0.2439731	0.9474897	1.400221	1.082032	0.5801894	2.23078	1.692125	3.375829	0	2.943154	1.128128	0.6745405	0	0.9262216	1.031769	0	0.6897666	1.220183	1.69751	0.7273212	0.4234588	1.475568	0.433861	1.323884	0.3817438	1.056976	0.2498667	0.4948252	0.6164194	0.5039294	3.385756	0.781802	0.7277163	0.2896379	0.1477932	0.5374201	0.1773387	0.6181882	0.2012573	0.1490899	0.3525176	0.9373925	0.8381366	0.2669089	0.3364627	0.6321068	0.3061957	0.5724971	1.287143	0	0.8149666	0	0.1985961	0.8593665	0.6497426	0.5262777	0.8620475	0.7187404	1.055507	1.532533	2.243603	0	0.5990414	0.4461097	0.1881624	1.371209	0.8198983
chr10.P03166	0	0	0	0	0	0	0	0	0	0	0	0	0	0	0	0	0	0	0	0	0	0	0	0	0	0	0	0	0	0	0	0	0.1410626	0	0	0	0	0	0	0	0	0	0	0	0	0	0	0	0	0	0	0	0	0	0	0	0	0	0	0	0	0	0	0	0	0	0	0	0	0	0	0	0	0	0	0	0	0	0	0	0	0	0	0	0	0	0	0	0	0	0	0	0	0	0	0	0	0	0	0	0	0	0	0	0	0	0	0
chr10.P03167	0	0	0	0	0	0	0.1976728	0	0.2045085	0	0	0	0	0	0	0	0	0.1863763	0	0	0	0	0	0.1041771	0.1871707	0	0	0	0	0	0.2122906	0	0	0	0.1538851	0.1567042	0	0	0	0	0	0	0	0	0	0	0	0	0	0	0	0	0	0	0	0	0	0	0	0	0	0	0	0	0	0	0	0	0	0	0	0	0	0	0	0	0	0	0	0	0	0	0	0.2095342	0.1334545	0	0	0	0	0	0	0	0	0	0	0	0	0	0	0.1759178	0	0	0	0	0	0.1881624	0	0
chr10.P03168	0.2383295	0.7057125	0.3812294	0	0.7373197	0	0.7906911	1.15835	1.636068	1.156167	0.9425238	0.3231837	1.190656	0.6480581	0.4258241	1.460043	0.5958261	2.050139	2.011984	0.8623869	0.1996389	1.011469	0.6719993	0.833417	0.7486829	0.5590946	1.098444	0	2.013356	1.129217	0.5307265	0.7648823	0.7053128	0.4192674	2.616047	1.410338	3.027091	1.690076	2.481169	4.414992	1.927764	1.951785	1.894979	3.36053	2.164064	1.160379	2.23078	3.666271	1.534468	4.035941	2.943154	0.5640638	0	1.218547	1.29671	2.321481	0.9097843	0.2299222	1.464219	2.910017	2.363794	6.140153	3.320028	5.206332	4.539031	5.153541	3.593718	5.497068	6.680141	2.157468	1.763753	6.20722	1.407244	0.5457872	0.7240949	0.5911728	0.7165601	1.41871	0.3090941	0.603772	0.7454493	0.3525176	0.2343481	0.6286025	0.4003634	0.1682314	1.896321	0.4592935	0.7156214	0.4290476	0	0.611225	0.2075217	2.978941	0.8593665	1.299485	1.929685	1.077559	1.078111	1.407343	1.915666	2.933943	1.453131	0.5990414	0.8922193	0.9408118	1.371209	0.8198983
chr10.P03169	2.144965	1.411425	2.859221	3.704705	2.396289	4.257222	2.1744	2.3167	2.863119	2.642668	1.131029	1.454327	3.912156	2.916261	4.400183	5.292657	1.787478	6.709547	5.532956	4.455666	6.588085	5.436644	2.351998	5.41721	6.176634	4.100027	5.178378	5.047296	3.087146	4.516868	4.033522	6.246539	4.514002	5.031209	2.769932	3.7609	2.018061	0	2.481169	1.038822	1.927764	2.195758	0.7106173	1.960309	1.35254	0.2900947	1.11539	1.128083	3.068935	4.035941	3.478272	1.692191	1.011811	1.827821	0.7409773	1.547654	1.516307	0.6897666	0.9761461	1.69751	3.636606	1.270376	1.84446	2.169305	2.836895	2.290463	2.748138	0.7496002	1.731888	0.9246291	1.007859	2.539317	8.13074	1.819291	3.041198	3.103657	2.50796	4.25613	6.645523	5.031433	2.385438	2.996399	2.812178	4.609751	6.672723	3.532858	3.950668	4.133641	4.436853	5.86365	1.094502	3.259866	2.697782	3.574729	2.5781	2.382389	3.333092	3.879214	5.031182	3.518356	1.7241	6.213055	3.14845	4.392971	4.014987	2.069786	5.484836	4.509441
chr10.P03170	109.1549	105.1512	137.4332	94.61246	187.0949	114.3064	175.9288	220.5498	161.5617	138.4098	211.1253	199.4044	225.3742	202.8422	208.0861	201.3035	234.4576	203.5229	142.5155	228.6763	229.1855	159.6856	237.0477	215.0216	245.3808	286.2564	231.4578	216.5749	230.4622	250.8273	217.2794	279.5645	252.643	233.2524	227.2883	165.6363	43.72465	35.49159	94.28442	27.78848	46.26633	59.77342	64.66617	57.96915	47.6094	83.83737	63.35414	44.84131	147.002	29.76507	60.20087	99.83929	32.71521	115.1527	53.53561	32.50073	51.25118	60.00969	38.31373	39.52773	74.55042	46.7922	58.10049	41.43373	55.60313	45.61838	53.69438	49.22375	40.08085	54.86133	38.29864	49.65776	166.2111	199.9401	226.6417	197.3039	223.2085	218.4813	226.566	195.8234	188.3005	231.604	250.9869	210.1628	188.8381	158.1375	195.7951	191.6785	236.7276	139.5835	64.84923	179.9039	207.5217	220.8388	177.674	160.2698	206.1254	272.6225	231.4344	215.6752	261.1053	199.3355	260.837	243.2108	299.1165	210.3655	233.3341	239.6153
chr10.P03171	2.621624	3.058087	1.524918	1.424886	2.211959	2.341472	1.186037	1.15835	1.840577	2.973002	0.754019	1.292735	1.190656	1.620145	2.129121	1.460043	2.532261	2.422892	1.341323	0.8623869	1.79675	1.896504	1.175999	1.771011	2.43322	2.050013	3.609173	2.906019	0.8053424	2.823042	2.759778	2.294647	3.667626	2.795116	1.384966	2.820675	1.681717	0.6760303	1.654113	1.298527	0.6425879	1.707812	2.605597	1.400221	2.975588	1.160379	3.792325	2.256167	2.455148	0.5044927	2.675594	2.538287	1.349081	2.132458	4.075375	3.869134	2.729353	2.299222	1.220183	2.667516	1.454642	2.117294	2.028906	2.603166	2.647768	4.390053	2.113952	1.4992	1.979301	3.082097	4.031436	2.539317	0.9381623	1.637362	2.027466	2.069105	1.25398	0.8866937	2.318206	1.408801	0.8945392	1.057553	1.171741	2.095342	1.20109	1.177619	2.686454	1.530978	1.574367	2.860317	4.651632	2.4449	2.075217	2.978941	1.933575	0.8663234	2.280537	1.293071	1.976536	1.935096	1.532533	2.071018	2.421885	0.9984024	1.561384	0.7526494	4.113627	2.049746
chr10.P03172	3.336613	5.410462	4.193523	4.274659	4.239589	3.8315	2.372073	4.86507	5.52173	3.633669	3.393086	2.58547	5.102812	4.050363	4.1163	4.38013	6.256174	4.845784	6.874278	3.018354	5.390251	3.666574	2.351998	3.229491	2.246049	2.981838	4.550696	2.753071	3.758265	4.65802	3.39665	6.756461	8.886941	6.848034	2.154392	3.290788	3.699778	3.718167	1.654113	2.597054	4.819409	4.879463	7.81679	5.600884	2.975588	5.511799	4.684637	3.102229	3.989616	2.522463	5.083629	2.820319	0	5.483463	5.186841	3.869134	0.9097843	4.1386	3.660548	6.547538	4.363927	3.811129	3.504474	2.820097	5.862915	5.917029	3.805114	4.747468	4.70084	4.931355	2.015718	3.667903	4.534451	4.548227	2.896379	5.468349	7.344741	3.901452	4.17277	3.01886	4.323606	2.643882	3.983918	5.238354	2.268726	2.691702	5.688962	6.583207	4.293729	7.57984	0.5472508	2.037417	4.357955	5.957882	5.585882	5.19794	5.438203	2.801654	2.335906	4.04611	3.065066	3.969452	4.84377	4.19329	2.676658	8.467306	6.398975	4.714415
chr10.P03173	0.7149884	0.7057125	0.7624588	0	0	0	0.7906911	0	0	0	0.1885048	0	0.1700937	0	0.1419414	0.5475163	0.1489565	0.5591289	0.1676653	1.006118	0.1996389	0.1264336	0.6719993	0.5208856	0.5615122	0.5590946	0.6276822	0	0.1342237	0	0.2122906	0.7648823	0.4231877	0.4192674	0.4616553	0	0	0	0	0.5194109	0.321294	0.2439731	0	0	0	0	0.223078	0	0.3068935	0	0.2675594	0	0	0	0	0	0	0	0	0.4850028	0	0.2117294	0	0	0	0	0	0	0	0	0.2519647	0	0	0.3638582	0	0.4433796	0.17914	0	0	0.603772	0	0	0.2343481	0	0	0	0.3160534	0.4592935	0.2862486	0.1430159	0	0.611225	0.2075217	0.1985961	0.4296833	0.4331617	0.5262777	0.2155119	0	0.1759178	0	0	0.2421885	0	0	0.1881624	0.2285348	0.2049746
chr10.P03174	0	0	0.3812294	0.2849773	0.3686599	0	0	0	0	0	0	0.1615919	0	0	0.1419414	0.1825054	0.1489565	0.1863763	0.3353307	0.4311935	0.1996389	0.1264336	0.1679998	0.2083542	0.1871707	0.1863649	0.1569206	0.1529484	0	0.1411521	0	0.2549608	0.7053128	0.698779	0	0	0	0	0	0.2597054	0.321294	0.2439731	0	0	0.541016	0.5801894	0.223078	0	0	0	0	0.2820319	0	0	0.5557329	0.5158846	0.3032614	0.4598444	0	0	0.1818303	0	0.184446	0	0	0.7634876	0.2113952	0	0	0.9246291	0	0.2821463	0.1563604	0	0	0	0.17914	0.7093549	0.3090941	0	0.1490899	0	0.7030444	0	0	0	0.1580267	0	0	0	0	0.2037417	0.2075217	0.3971921	0.2148416	0	0.3508518	0	0.1796851	0.5277534	0	0.3451697	0	0	0	0	0.4570697	0
chr10.P03175	0	0.470475	0.7624588	0	0.3686599	0	0	0.46334	0	0.6606671	0	0	0	0.1620145	0.1419414	0.1825054	0	0.1863763	0.3353307	0.4311935	0	0.1264336	0.5039995	0.4167085	0.5615122	0.3727297	0.4707617	0.1529484	0.4026712	0	0.7430172	0.3824412	0.8463753	0.1397558	0.3077702	0.4701125	0.3363434	0	2.756855	0	0	0	0	0	0.541016	0	0.6692339	0.8460625	0.3068935	0.5044927	0	0.8460957	0	0	2.037687	0.5158846	0.3032614	0.2299222	0.488073	0	0.5454909	0	0	0.433861	0.7565052	0.7634876	0.2113952	0	0.7422379	0.6164194	0	0.2821463	0	0.1819291	0.2896379	0.1477932	0.3582801	0	0.154547	0	0.1490899	0	0.2343481	0	0	0.3364627	0.7901335	0.7654892	0.4293729	0.4290476	1.641753	0	0.4150434	0.1985961	0	0.2165809	0.1754259	0	0.1796851	1.055507	0.1915666	0.5177546	0.2421885	0.399361	0.2230548	0.1881624	0	0.6149237
chr10.P03176	0.2383295	0.470475	0	0	0	0	1.186037	0.46334	0	0	0.1885048	0.3231837	0	0.1620145	0.2838828	0.9125271	0.5958261	0.3727526	0.6706613	0.1437312	0.5989168	0.7586015	0.1679998	0.6250627	0	0.3727297	0.1569206	0.3058967	0.4026712	0.5646085	0.1061453	0.1274804	0.8463753	0.2795116	0	0	0	0	0.2756855	0	0.9638819	0	0.4737449	0.2800442	0	0	0	0	0	0	0	0	0	0	0	0	0	0	0	0.4850028	0.9091515	0	0	0	0	0.5726157	0.4227904	0	0.7422379	0	0	0	0	0.7277163	0	0.2955864	0.17914	0	0.7727352	0	0.2981797	0.8812939	0	0	0.4003634	0.1682314	0	0.1530978	0.1431243	0	0.2736254	0	0.2075217	0.3971921	0.4296833	1.082904	0.8771295	0.8620475	0.3593702	0	0	0.1725849	0.7265654	0.1996805	0.4461097	0.3763247	0	0.2049746
chr10.P03177	1.429977	1.646662	0.5718441	0.2849773	2.949279	1.490028	4.348801	0.69501	2.045085	1.156167	1.885048	2.100694	1.530844	2.430218	2.696886	1.825054	1.042696	0.7455052	2.850311	1.29358	2.196028	0.2528672	1.679998	0.7292398	2.246049	2.795473	2.196888	3.364864	1.342237	1.693825	1.379889	1.402284	2.680189	0.5590232	1.231081	2.350563	0	0	0	0.7791163	2.570352	0.4879463	0.9474897	0	0.541016	0.5801894	1.784624	0.2820208	0.6137871	0	0.2675594	1.128128	0	0.9139105	0.3704886	0	1.213046	0	1.708256	0.7275042	1.272812	0	0.368892	1.301583	0.9456315	0.3817438	0.2113952	0.2498667	0.2474126	0	0.7558942	0.5642927	1.250883	2.183149	1.737828	1.330139	1.61226	1.773387	1.54547	1.811316	2.236348	1.41007	3.280874	1.466739	0.9341813	2.018776	2.528427	2.755761	3.00561	3.718412	0	1.629933	1.24513	1.787365	1.503891	1.516066	1.578833	1.724095	0.8984254	1.055507	2.873499	1.553264	1.210942	0.5990414	2.230548	1.317136	2.285348	0.8198983
chr10.P03178	1.191647	0.470475	0.1906147	1.709864	0	0.8514443	0	0	0.8180341	0	0.1885048	0.4847756	0	0.324029	0.4258241	0	0.5958261	0.3727526	0.1676653	0.2874623	0	0	0.1679998	0.4167085	0.3743415	0	0.9415233	0	0.536895	0.2823042	0.1061453	0.3824412	0	0.698779	0.1538851	0.7835209	0.6726869	1.014045	0	0	0.321294	0	0.4737449	0.2800442	0	0.5801894	0.4461559	0	0	2.017971	0	0	0.3372702	0	0	0.2579423	0.9097843	0.4598444	0	0.7275042	0	0.6351882	0	0.867722	0.3782526	0.5726157	0	0.2498667	0	0	0.2519647	0.2821463	0.4690812	0	0.8689138	0.2955864	0.17914	0.1773387	0.154547	0.2012573	0.1490899	0	0.2343481	0	0	0.6729254	0	0	0.1431243	1.144127	0.2736254	0	0	0	0.6445249	0.6497426	0.8771295	0	0.3593702	0.3518356	0.1915666	0.8629243	0.7265654	0.399361	0.2230548	0.1881624	0.2285348	0
chr10.P03179	7.626543	1.8819	9.149506	3.13475	8.847837	5.534388	5.337165	9.73014	4.499187	7.267338	6.974676	6.140491	8.844875	9.234827	8.658424	7.665228	7.000957	5.964042	9.556924	11.0673	7.985557	6.827414	5.543994	10.31353	8.984195	8.945513	9.572154	5.047296	8.858767	11.57447	10.50839	8.541186	11.14394	10.90095	14.15743	10.65588	2.354404	1.014045	1.654113	4.674698	5.140703	0.4879463	2.368724	7.841238	0.541016	2.610852	2.900014	3.102229	1.534468	1.513478	2.675594	3.384383	0.3372702	3.655642	5.742574	0.2579423	2.729353	0.9196888	3.660548	3.880023	2.545624	4.022859	2.76669	2.386236	3.5934	3.05395	2.113952	3.997868	4.453427	0.6164194	2.267682	1.975024	8.756182	4.730156	5.503121	9.163179	7.344741	12.05903	8.036446	9.861609	5.963594	7.050351	8.436533	6.286025	8.807995	6.897486	10.90384	12.70712	12.02244	7.865872	15.0494	6.11225	5.395564	5.362094	7.304615	6.064264	7.71874	5.818821	4.312442	6.684877	7.279532	6.38564	8.960974	6.589456	5.799426	11.66607	7.54165	8.403958
chr10.P03180	0.4766589	0	3.049835	0	0.1843299	0	0.7906911	1.15835	0.409017	0	0.5655143	1.131143	0.5102812	0.4860435	0	0.5475163	0.1489565	0.3727526	0.1676653	0.4311935	0.5989168	0	0.3359996	0.3125314	0.5615122	0	0.3138411	0.7647419	0.536895	0.2823042	0.8491625	0.2549608	0.2821251	0.8385348	0.3077702	0.1567042	0	0	0	0.2597054	0	0	0	0	0	0.2900947	0	0	0	0	0	0.8460957	0	0.6092737	0	0	0	0	0	0	0	0	0	0	0.5673789	0	0	0	0.2474126	0	0	0	0.781802	0.1819291	0.5792759	0.7389661	0	0.1773387	0.154547	0.603772	0.5963594	0.3525176	1.171741	0	0	0	0.4740801	0.7654892	0.2862486	0.1430159	0	0.4074833	0.2075217	0	0.4296833	0.6497426	0.1754259	0.2155119	0.1796851	0	0.1915666	0.8629243	0.484377	0	0.4461097	0.5644871	0.2285348	1.434822
chr10.P03181	0	0	0.1906147	0	0	0	0	0.69501	0.6135255	0.1651668	0	1.131143	0.1700937	0	0.1419414	0.1825054	0	0	0	0.8623869	0.1996389	0.1264336	0.1679998	0.2083542	0.1871707	0.1863649	0.3138411	0.3058967	0	0.2823042	0.1061453	0.2549608	0.4231877	0.1397558	0.1538851	0	0	0.3380151	0	0	0	0.2439731	0	0.2800442	0	0	0.223078	0.2820208	0	0	0	0	0	0.6092737	0	0	0	0	0	0	0	0	0	0	0	0	0	0	0	0	0	0	0	0	0.2896379	0.2955864	0.3582801	1.064032	0	0	1.043629	0.5287764	0.4686963	0	0.9341813	0	0	0.1530978	0.7156214	0	0	0	0.622565	0.7943843	0.4296833	0	0.1754259	1.077559	0	0.1759178	0	0	1.210942	0	0.6691645	0	0	0
chr10.P03182	0.9533179	2.587612	1.524918	4.559636	1.843299	3.192916	1.383709	0.69501	1.636068	1.486501	1.508038	1.292735	2.381312	1.78216	0.8516483	0.5475163	1.936435	2.050139	2.51498	1.29358	2.196028	1.264336	1.175999	1.979365	1.310195	0.9318243	1.255364	1.376535	0.9395662	1.411521	1.061453	1.019843	0.9874379	1.118046	0.6155404	0.4701125	4.036121	1.690076	6.340765	3.376171	0.321294	1.463839	2.368724	1.120177	1.35254	3.191042	3.792325	1.692125	5.830977	2.017971	2.675594	3.948446	4.721783	1.523184	1.667199	1.289711	1.516307	2.299222	5.124767	1.940011	2.727454	2.329023	1.106676	1.952375	1.891263	1.908719	1.056976	2.748534	0.9896505	0	1.511788	1.692878	1.407244	2.00122	2.461923	1.034552	0.3582801	2.660081	0.7727352	3.01886	2.385438	2.291364	1.640437	2.933478	1.334545	1.514082	0	1.37788	0.8587457	1.144127	0.2736254	0.611225	0.8300867	1.588769	0.4296833	1.082904	0.5262777	0.4310238	0.3593702	1.759178	1.340966	0.6903394	0.7265654	0.5990414	0.6691645	1.693461	0.4570697	0
chr10.P03183	3.336613	4.469512	4.384138	3.419727	3.870929	4.044361	2.569746	4.40173	2.863119	2.147168	4.335609	3.070246	2.7215	3.24029	3.406593	2.920087	3.426	3.727526	2.850311	3.305817	4.990973	4.425175	3.695996	5.208856	2.994732	2.981838	4.393776	2.906019	2.416027	4.234564	4.139667	4.079373	3.385501	5.031209	3.847128	4.544421	6.054182	3.380151	2.756855	9.349395	4.176821	8.051114	4.737449	7.561193	4.328128	5.221705	4.015403	5.358396	5.21719	2.522463	3.745832	3.384383	2.360892	3.960279	2.222932	2.063538	1.516307	4.598444	2.440365	4.365025	4.909418	2.752482	3.504474	3.687819	2.647768	1.908719	6.130461	3.997868	3.958602	7.705242	5.543224	2.539317	7.81802	5.275943	4.054931	6.355108	4.478501	5.142823	3.709129	6.440234	4.025426	4.230211	0.7030444	3.981149	2.935998	4.037553	4.582775	3.827446	5.438723	4.862539	3.283505	2.037417	2.905304	1.787365	3.652308	3.032132	2.105111	1.293071	3.234332	2.286932	4.022899	2.933943	1.453131	2.795527	2.230548	3.386922	2.285348	3.279593
chr10.P03184	0	0.470475	0.1906147	0.2849773	0.1843299	0	0	0	0	0.3303335	0.3770095	0.6463675	0.5102812	0.324029	0	0.5475163	0	0.1863763	0.3353307	0.4311935	0.9981947	0.3793008	0	0.7292398	0	0	0.4707617	0.6117935	1.476461	0.5646085	0.8491625	0.637402	0	0.8385348	1.538851	0.1567042	0	0	0.5513709	0	0	0	0.4737449	0.2800442	0	0	0.6692339	0	0	1.008985	0	0	0	0	0	0	0	0.2299222	0	0	0.3636606	0.2117294	0	0.2169305	0	0	0.2113952	0	0.2474126	0	0	0	0.4690812	0.3638582	0	0.2955864	0.17914	0	0	0.2012573	0	0.3525176	0	0	0	0	0.3160534	0.1530978	0.4293729	0.8580951	0	0	0.622565	0.3971921	0.2148416	0	0.1754259	0	0.5390553	0.1759178	0.3831332	0	0.2421885	0.1996805	0.4461097	0.1881624	0	0
chr10.P03185	1.191647	0.470475	3.24045	1.139909	2.764949	1.490028	3.55811	1.39002	1.022543	2.973002	1.131029	3.393429	2.7215	3.078276	1.987179	1.825054	3.277044	2.609268	1.005992	3.449548	1.996389	0.7586015	1.511998	2.500251	3.369073	5.031851	2.981491	3.364864	2.416027	2.258434	3.715086	4.716774	2.962314	2.934872	4.154898	2.507267	0.6726869	0.6760303	1.378427	0.5194109	0.9638819	0.4879463	0.4737449	0.2800442	0.541016	2.030663	0.4461559	0.8460625	0.6137871	0	0.5351188	0.2820319	2.360892	3.960279	1.29671	0.7738269	0.6065229	1.149611	0.2440365	0.7275042	1.454642	0.4234588	1.106676	0.867722	0.9456315	0.1908719	0.2113952	0.4997335	1.484476	0.3082097	0	0.2821463	1.407244	1.273504	0.8689138	1.921312	1.97054	1.950726	1.081829	2.213831	3.130887	1.762588	1.874785	1.885807	1.868363	2.018776	2.528427	1.837174	2.146864	0.8580951	8.756014	3.259866	2.282738	2.383153	3.222624	1.949228	0.8771295	2.370631	1.617166	0.7036713	0.7662665	1.380679	1.453131	1.996805	2.453603	1.128974	1.371209	1.434822
chr10.P03186	1.668306	0.7057125	1.906147	2.564795	1.29031	1.702889	1.779055	0.92668	1.43156	1.321334	0.5655143	1.131143	0.5102812	2.430218	1.135531	0	0.8937391	0.5591289	1.508988	0.7186558	0.3992779	1.517203	1.175999	0.7292398	0.1871707	0.7454594	1.098444	0.7647419	2.013356	0.7057606	1.59218	0.7648823	0.9874379	0.698779	2.308277	2.350563	6.054182	5.408242	4.962338	4.934403	6.425879	7.563167	3.789959	2.520398	3.246096	1.740568	6.915417	5.358396	4.296509	4.035941	2.675594	1.410159	2.360892	3.960279	2.778665	5.158846	0.6065229	3.678755	3.660548	3.39502	4.182097	6.351882	4.057812	3.904749	6.241168	2.863078	4.227904	6.246669	5.937903	2.773887	6.803047	4.796488	1.876325	0.3638582	0.7240949	0.4433796	1.61226	1.241371	0.9272823	1.006287	0.7454493	1.233812	0.7030444	1.676273	0.9341813	1.009388	1.264214	0.3061957	1.144994	1.430159	0.5472508	0.8149666	2.075217	1.588769	0.8593665	0.6497426	1.227981	1.508583	1.617166	0.7036713	0	0.3451697	0.9687539	0.9984024	0.2230548	1.317136	1.142674	1.024873
chr10.P03187	0.9533179	3.999037	2.287376	1.994841	1.658969	3.8315	2.965092	1.85336	1.022543	2.807835	0.9425238	3.716613	0.8504687	1.458131	3.406593	1.642549	2.085391	1.677387	2.682645	2.012236	1.597111	2.149371	1.511998	1.666834	0.7486829	2.795473	3.452252	2.294226	1.07379	1.834978	2.653633	1.402284	2.257001	1.816825	3.385472	1.096929	0.3363434	0	0.8270564	0	1.60647	0.9758926	0.7106173	0.5600884	1.623048	2.030663	0.223078	0.5640416	1.227574	0.5044927	0.8026783	0.8460957	0.3372702	2.437095	1.852443	0	0	0.2299222	0.488073	1.69751	0.9091515	0.2117294	0.553338	0.6507915	1.134758	0.3817438	1.268371	1.249334	0	0	1.511788	1.128585	4.378091	1.637362	2.606742	1.034552	2.866241	3.369436	2.163659	2.817603	1.938168	1.233812	1.640437	2.723944	2.669089	2.187008	1.738294	1.530978	3.291859	3.575396	10.94502	2.648642	1.452652	2.184557	1.503891	1.082904	1.754259	2.586143	1.078111	0.8795891	3.065066	2.416188	1.453131	5.391373	1.784439	1.128974	2.742418	3.689542
chr10.P03188	0	0	0	0	0	0	0.5930183	0.23167	0.6135255	0	0	0.1615919	0.1700937	0	0.2838828	0	0	0	0.1676653	0	0.3992779	0	0	0	0.3743415	0	0	0.3058967	0	0	0.2122906	0	0.2821251	0.1397558	0.1538851	0	0	0	0.2756855	0	0	0	0	0	0	0	0.223078	0	0	0	0.2675594	0	0	0.3046368	0	0	0.6065229	0	0	0	0	0	0.184446	0	0.1891263	0	0.2113952	0	0	0	0	0	0.1563604	0.7277163	1.013733	0.2955864	0	0.1773387	0.4636411	0	0.1490899	0	0.4686963	1.047671	0.2669089	0.3364627	0.9481603	0.4592935	0.4293729	0.5720634	0	0.4074833	0	0	0	0	0	0	0	0.1759178	0.1915666	0.1725849	0	0	0.4461097	0	0	0
chr10.P03189	0	0.7057125	0	0	1.29031	0.2128611	0.1976728	0.46334	0.2045085	0.3303335	0.3770095	1.131143	0.5102812	0.324029	1.277472	0	0.4468696	0.3727526	0	0.4311935	0.1996389	0.7586015	0.3359996	0.3125314	1.123024	0.7454594	0.3138411	0.1529484	0.6711187	0.9880649	0.9553078	0.8923627	0.4231877	0.2795116	1.846621	0.3134084	0.6726869	0.3380151	1.102742	0	0.9638819	0.7319194	0	0.5600884	0	1.450474	0.223078	0.5640416	0.3068935	0	0	0.2820319	0	0	0.1852443	0	0.6065229	0.9196888	0	0.7275042	0	0.8469176	0	0	0.5673789	0	0.2113952	0.7496002	0.7422379	0	0	0	0.6254416	1.819291	0.7240949	0.2955864	2.687101	0.5320162	1.081829	0.2012573	0.2981797	2.115105	0.7030444	0.8381366	1.734908	0	1.580267	0.918587	0.5724971	0.7150793	0	0.2037417	0.8300867	2.581749	0.4296833	0.8663234	0.3508518	1.724095	0.7187404	0.8795891	1.1494	0.3451697	1.695319	0.5990414	1.338329	1.693461	0.4570697	2.049746
chr10.P03190	9.771508	10.11521	11.05565	11.39909	8.847837	11.70736	9.29062	10.42515	4.703696	6.11117	7.728695	7.594818	5.953281	8.910798	9.510072	5.475163	8.788435	12.11446	8.550932	7.761482	9.582669	9.103218	8.399991	10.001	10.29439	10.6228	10.04292	7.341522	14.76461	12.28023	18.25699	8.923627	13.40094	8.944371	18.46621	9.558955	8.408586	10.81648	10.47605	2.597054	3.534233	10.73482	6.158683	6.160972	4.869144	7.832557	7.584651	6.204458	7.365445	6.053912	8.829461	14.10159	6.745405	5.7881	11.48515	3.869134	9.097843	7.127588	9.273388	4.122524	10.1825	9.104365	9.960083	6.941776	11.15845	4.962669	5.28488	6.746402	4.70084	3.390307	5.039294	7.335805	7.97438	6.185589	8.544319	9.015386	6.449041	8.689598	8.190993	10.06287	5.814505	12.33812	9.373925	7.124161	10.94327	9.589187	7.901335	11.78853	9.732452	11.7273	16.1439	9.983341	9.545997	7.745247	8.378824	6.930587	12.27981	7.542916	9.702995	7.740384	9.386764	5.177546	7.265654	11.38179	10.92969	5.833033	5.484836	9.633805
chr10.P03191	0.2383295	0	0.1906147	0.2849773	0.1843299	0.2128611	0.1976728	2.54837	0.8180341	1.321334	1.131029	1.615919	0.8504687	0.4860435	0.8516483	1.095033	1.191652	0.5591289	0	0.2874623	1.197834	0.7586015	1.511998	0.3125314	1.310195	0.7454594	0	0.6117935	0.8053424	1.552673	1.273744	1.402284	2.398063	0.4192674	2.308277	0.6268167	0	0	0.2756855	0	0	0	0	0.2800442	0	0	1.11539	0.5640416	0.3068935	0	0.2675594	1.128128	0	0	0.7409773	0	0	0	0	0.7275042	0.5454909	0.6351882	0.553338	0	0.3782526	0	0.4227904	1.249334	0	0.6164194	0	1.128585	0.1563604	1.819291	0.144819	1.182346	1.07484	1.41871	0	0.603772	0.4472696	2.643882	1.171741	0.4190683	1.734908	0.3364627	1.580267	0.7654892	0.4293729	0	0	0.611225	0.4150434	0.9929804	0.6445249	1.516066	1.403407	2.155119	0.7187404	0.5277534	0.5746999	0.6903394	1.210942	0.399361	1.784439	0.7526494	0.6856045	0.2049746
chr10.P03192	0	0.2352375	0.7624588	0	0.5529898	0	0.1976728	0.46334	0.409017	0	0.5655143	0.4847756	0.8504687	0	0	0.1825054	0.1489565	0	0	0.5749246	0.1996389	0.5057343	0.1679998	0.3125314	0	0.3727297	0.1569206	0.1529484	0.1342237	0.5646085	0.1061453	0.5099216	0.1410626	0.1397558	0.1538851	0.1567042	0.6726869	0	1.102742	0	1.285176	0.9758926	0	0	0	0	0	0.2820208	0.3068935	0	1.070238	0.5640638	0	0	0.3704886	0.5158846	1.819569	0	0.2440365	0.4850028	0.1818303	0	0	0.433861	0	0.1908719	0	0.2498667	0	0	1.007859	0	0	0.1819291	0.2896379	0.4433796	0	1.41871	0	0.4025147	0.5963594	0.1762588	0.9373925	1.257205	0.5338179	0.1682314	0.3160534	0	0.4293729	0.4290476	0	1.018708	0.8300867	0.9929804	0.4296833	0.6497426	0	0.8620475	0.1796851	0.1759178	0	0.3451697	1.937508	0	0.6691645	0	0	0.2049746
chr10.P03193	23.11796	11.99711	32.97634	30.20759	32.25774	24.69189	25.10444	25.94704	19.83733	28.73902	14.89188	29.08654	26.70472	19.11771	26.54304	21.53564	31.8767	36.157	17.26953	25.44041	28.54837	21.24084	29.06397	29.37795	29.19863	26.46381	30.28567	35.63697	30.73724	32.60614	39.5922	35.94947	25.10913	27.67165	34.00861	28.05005	21.86232	9.126409	22.33052	6.752341	16.0647	18.05401	15.87045	13.44212	11.90235	10.7335	16.95393	16.92125	25.77906	3.531449	20.33452	24.53677	6.408135	16.14575	27.6014	14.44477	19.10547	20.46308	13.66604	19.40011	22.00147	6.563612	15.30902	10.84653	16.07574	3.817438	13.1065	11.244	8.164617	7.088823	8.566801	19.18595	25.01766	19.83027	18.82647	19.95208	26.33359	33.16234	18.23655	27.16974	23.10893	23.97119	35.15222	37.50661	20.68544	20.69246	22.12374	23.88326	30.19922	26.31492	10.67139	39.32214	34.65612	41.30798	36.95276	39.41772	37.01486	32.97332	36.65576	32.36888	44.44346	30.20235	38.26578	39.33705	33.68128	24.64927	27.19565	36.69045
chr10.P03194	0	0.9409499	2.096762	0	1.474639	0.2128611	0	0.69501	0.2045085	0.3303335	0.9425238	0.6463675	0.8504687	0.6480581	1.277472	0.1825054	1.042696	0.1863763	1.341323	0.2874623	0	0.7586015	0.1679998	0.5208856	1.310195	0.1863649	1.098444	0.7647419	0.1342237	0.8469127	0.9553078	0.8923627	0.8463753	0.698779	0.3077702	1.096929	4.372465	0.6760303	0.8270564	0.5194109	1.60647	1.707812	0.2368724	0.5600884	0.541016	1.160379	0.8923119	1.128083	0.9206806	2.522463	1.070238	1.974223	0	1.218547	4.075375	0	0.9097843	0	1.952292	0.4850028	1.090982	1.693835	0.553338	1.952375	1.134758	0.7634876	0.6341856	0.999467	0	2.157468	1.259824	2.257171	0.4690812	0.3638582	0.5792759	0.2955864	0.3582801	0.7093549	0.9272823	0.603772	0.2981797	1.057553	1.171741	1.466739	0.6672723	1.177619	0.9481603	0.7654892	1.00187	1.144127	1.094502	0.4074833	0.4150434	0	1.503891	0.6497426	0.3508518	1.077559	1.078111	0.5277534	0.9578331	0.3451697	1.453131	1.797124	0.6691645	0.7526494	2.285348	1.229847
chr10.P03195	0	0	0.9530735	0.2849773	0.1843299	0	0.7906911	0	0	0.3303335	1.319533	0	0.1700937	0	0	0	0.1489565	0	0.1676653	0.2874623	0	0.3793008	0	0.1041771	0	0	0.1569206	0	0.1342237	0.2823042	0.6368719	0	0	0	0	0	0	0	0	0	0	0	0	0	0	0	0	0	0.3068935	0	0.5351188	0	0	0	0.3704886	0	0	0	0	0	0	0	0	0	0	0	0	0	0	0	0	0.2821463	0	0	0	0	0	0.1773387	0	0	0.1490899	0	0.2343481	0.2095342	0	0	0	0	0	0	0	0	0.4150434	0	0.2148416	0	0.1754259	0.2155119	0	0	0.1915666	0.1725849	0.2421885	0	0.2230548	0	0	0.4099492
chr10.P03196	0.7149884	0	0	0.2849773	0.9216497	1.91575	0.7906911	0.92668	0	0.4955003	0	0.3231837	0.5102812	0.6480581	1.135531	2.190065	0.4468696	0.3727526	0.8383266	1.149849	0.1996389	1.137902	0	1.354303	1.123024	1.304554	1.883047	1.376535	2.013356	1.552673	2.547487	1.147324	1.410626	0.5590232	1.384966	0.4701125	0.6726869	0.6760303	0.5513709	1.298527	4.498115	1.463839	0.9474897	1.680265	1.082032	0	0.4461559	1.128083	2.762042	2.017971	4.280951	1.692191	7.082675	0.6092737	1.29671	2.321481	1.516307	0.4598444	0.7321095	0.7275042	1.090982	1.693835	1.475568	1.301583	1.702137	0.5726157	1.268371	1.249334	1.731888	1.541048	2.267682	1.128585	0.9381623	0.1819291	0.8689138	0.5911728	0.5374201	0.7093549	0.4636411	1.811316	0.5963594	0.3525176	0	1.257205	1.067636	0.5046941	0.7901335	0.4592935	1.431243	1.287143	1.368127	0.611225	0.4150434	1.390172	0.2148416	0.8663234	1.227981	0.6465356	0.8984254	0.3518356	0.1915666	1.380679	1.453131	1.397763	0.8922193	0.7526494	0.2285348	1.024873
chr10.P03197	0.4766589	0	0	0.8549318	1.474639	0.6385833	0.5930183	0	2.249594	0	0	0.1615919	0.8504687	0.324029	0.1419414	0.1825054	0	0.5591289	0	0.5749246	0.3992779	0.3793008	0	0.3125314	0	0.3727297	0.1569206	0.1529484	0.1342237	0	0.7430172	0.1274804	0.1410626	0.1397558	0.3077702	0	0.6726869	0.6760303	0.5513709	0.2597054	0.6425879	0	0.2368724	0.2800442	0	0	0.4461559	0	0	0	0.5351188	0.2820319	1.686351	0	0.1852443	0.5158846	1.213046	0.6897666	0.2440365	0.2425014	0.1818303	0.4234588	0.184446	0	0	0	0	0	0.2474126	0	0	0.5642927	0.6254416	0.5457872	0.5792759	1.625725	0	0.1773387	0.154547	0.2012573	0.2981797	0.3525176	0.4686963	0.6286025	0.8007268	1.009388	0.3160534	0.3061957	0.2862486	0.2860317	0	0.611225	0.4150434	0.3971921	0.2148416	0	0.5262777	0.2155119	0.5390553	0	0.5746999	0	0.484377	0	0.2230548	0.1881624	0	0.4099492
chr10.P03198	53.62413	87.27311	75.67404	50.156	73.54764	71.73419	56.73209	72.74438	57.46689	58.1387	55.04339	76.75614	78.24312	72.09646	88.28754	71.54213	82.96878	66.90909	78.97037	67.12245	74.26568	71.43498	74.59192	72.71563	104.8156	88.70967	77.36183	77.39188	117.4458	105.5818	129.6034	96.12021	78.85397	80.08007	150.1919	74.59119	61.55085	32.78747	51.27749	27.00936	46.58762	46.11092	25.8191	40.32636	42.46975	44.38449	49.96946	46.25141	77.95096	21.18869	59.93331	65.71343	41.48424	49.96044	50.01596	49.78286	62.77512	72.42549	56.37243	45.83277	48.73052	37.89956	38.18032	33.4073	41.41866	20.80504	45.66136	31.23334	32.41105	27.73887	34.77113	58.12215	90.68903	66.9499	74.00249	55.86583	63.05729	76.433	60.73699	66.41492	52.77781	66.09704	72.41357	78.78484	68.72905	62.41383	58.15383	67.97544	75.71275	67.50348	68.67998	76.19938	66.61446	70.30301	66.38606	78.18569	71.74919	73.92057	67.38191	62.80266	79.30858	50.39478	67.08621	66.4936	67.58562	70.56088	68.78899	71.7411
chr10.P03199	3.336613	2.82285	2.477991	3.13475	2.396289	3.405777	3.360437	1.85336	1.43156	2.973002	3.9586	1.939102	2.551406	2.754247	2.696886	3.102592	3.277044	1.118258	1.341323	1.868505	2.395667	3.034406	4.535995	3.437845	1.497366	2.422743	0.9415233	1.223587	2.281804	0.9880649	1.80447	1.657245	2.962314	2.934872	5.385979	0.7835209	2.354404	0.3380151	2.205484	0.7791163	0	0.4879463	0.4737449	1.960309	0.270508	2.900947	1.784624	1.974146	7.058551	0.5044927	2.408035	2.256255	3.372702	0.3046368	0.3704886	2.579423	0.3032614	0.9196888	0.2440365	0.9700057	0.7273212	1.482106	1.106676	0.2169305	0.9456315	0	0.8455808	1.749067	1.237063	1.232839	1.007859	0.846439	2.189045	1.091574	2.75156	2.069105	2.687101	2.128065	1.54547	3.220117	0.8945392	2.643882	2.343481	1.047671	2.40218	1.850545	2.054347	1.530978	1.574367	1.144127	0.2736254	2.241158	2.49026	1.985961	1.074208	1.516066	1.227981	1.077559	0.5390553	2.286932	3.065066	1.898433	2.906262	1.198083	2.007494	1.881624	1.142674	3.074619
chr10.P03200	0.7149884	0.7057125	0.1906147	1.139909	0.3686599	0.4257222	0.1976728	0.69501	1.636068	0.3303335	0.5655143	0.4847756	0.5102812	0.324029	0.8516483	0.1825054	0.7447826	1.118258	0.502996	0.1437312	0.3992779	0.7586015	0	0.4167085	0.1871707	0.1863649	0	0.3058967	0.4026712	0.1411521	0.2122906	0.2549608	0	0.1397558	0	0.4701125	1.00903	3.042136	0.8270564	0	0	0.4879463	0.4737449	0.2800442	0.541016	0.5801894	0.6692339	1.128083	2.148255	1.008985	1.337797	1.692191	3.372702	0	1.29671	0.7738269	1.516307	0.9196888	0.7321095	0.4850028	0.7273212	0.2117294	0.184446	1.735444	0.9456315	1.145231	1.691162	1.4992	0.4948252	1.541048	0	0.5642927	1.407244	0	0	0.1477932	0.17914	0	0.154547	0	0.2981797	0.1762588	0	0.6286025	0.1334545	0.6729254	0	0.1530978	0.2862486	0	0	0.2037417	0	0.1985961	0.2148416	0	1.052555	0	0	0	0.3831332	0	0.2421885	0	0	0.5644871	0	0
chr10.P03201	0.7149884	0.2352375	0.7624588	0	0	0.4257222	0.1976728	0	0.8180341	0.9910006	0.9425238	0.6463675	0.680375	0	0.7097069	0.3650109	0	0.3727526	0.502996	0.7186558	0.5989168	0.5057343	0	0.4167085	0	0.7454594	0.6276822	0.7647419	0.9395662	0.7057606	0.4245812	0	0.1410626	0.2795116	1.692736	0.7835209	19.50792	17.23877	9.373305	10.12851	13.17305	11.22276	6.158683	4.480707	12.44337	2.610852	4.461559	7.896583	2.148255	6.053912	5.083629	3.666415	12.81627	1.218547	4.816352	13.67094	5.458706	5.28821	6.344949	5.09253	3.636606	8.469176	4.61115	8.026429	6.241168	8.207491	6.976042	12.99307	7.422379	4.006726	5.291259	4.514342	0.1563604	0	0.8689138	0.2955864	0.3582801	0	0	0.4025147	0.4472696	0.3525176	0.2343481	0.2095342	0.2669089	0.1682314	0.1580267	0.1530978	0.7156214	0.1430159	0.5472508	0.2037417	0.2075217	0.1985961	0.8593665	0.2165809	0.3508518	0.6465356	0.3593702	0.1759178	0.3831332	0.3451697	0	0.399361	0.2230548	0.9408118	1.142674	0.6149237
chr10.P03202	19.30469	27.75802	27.06729	21.94325	26.17485	16.3903	17.98822	26.41038	20.24634	22.79301	27.52169	24.40037	30.78697	37.9114	25.97527	28.28834	30.53609	27.58369	36.88637	28.02758	29.54656	22.25231	27.21597	28.96124	45.10815	41.55936	30.44259	26.46007	46.97831	39.38144	40.97209	32.76246	33.43183	41.50747	45.39611	26.79641	11.77202	11.1545	24.26032	10.64792	12.53046	17.07812	15.63358	14.28225	12.44337	16.2453	19.40778	21.43358	34.06518	17.65724	23.54523	25.38287	7.757216	19.49676	23.34078	14.18683	14.25329	22.53238	19.27888	20.37012	19.8195	17.15008	13.09567	10.62959	12.29321	10.68883	18.17999	17.99041	15.83441	13.56123	14.36199	16.08234	27.20671	21.2857	28.09488	18.91753	25.25874	20.74863	24.57298	21.33328	16.99624	24.67623	32.10569	19.27714	16.81526	25.40293	25.91638	31.53815	22.32739	35.46793	10.39777	27.70887	26.7703	27.40626	25.13647	27.28919	27.54187	30.8182	30.18709	26.73951	27.20246	25.71514	26.88292	38.33865	38.58849	40.07858	30.1666	36.07553
chr10.P03203	0.4766589	0	0	0	0.1843299	1.064305	0	0	0.6135255	0.1651668	0	0.1615919	0.3401875	0.4860435	0.2838828	0.3650109	0	0.1863763	0.3353307	0	0.1996389	0	0	0.1041771	0.5615122	0.3727297	0.4707617	0	0	0.2823042	0.3184359	0	0	0	0.1538851	0	0	0	0	0	0.321294	0	0	0	0	0	0	0	0	0	0.2675594	0	0	0	0	0	0	0	0	0	0.1818303	0	0	0	0	0	0	0	0	0	0	0.846439	0	0	0	0	0	0.3546775	0.154547	0.4025147	0	0	0.4686963	0.2095342	0	0.1682314	1.106187	0.1530978	0.1431243	0	0	0.4074833	0	0	0	0	0	0.6465356	0	0	0.1915666	0	0	0.1996805	0	0	0.2285348	1.024873
chr10.P03204	6.434896	5.880937	4.955982	1.994841	4.976908	5.534388	3.360437	1.62169	5.112713	5.780837	1.508038	2.100694	5.272906	3.888348	2.413003	2.737581	3.723913	3.913902	4.862295	3.162085	5.390251	3.919441	2.687997	5.000502	2.807561	1.677284	1.883047	2.447174	2.281804	1.270369	2.016761	1.529765	1.692751	0.9782906	1.538851	1.253633	1.681717	4.056182	3.308225	2.337349	2.891646	3.659597	1.658107	1.120177	1.623048	1.450474	1.338468	1.692125	4.603403	4.035941	2.408035	2.256255	2.360892	0.9139105	2.59342	9.285923	4.852183	3.218911	1.952292	3.637521	2.545624	1.482106	2.582244	2.603166	1.702137	1.526975	4.227904	0.7496002	0.9896505	0.9246291	0.7558942	2.821463	5.472614	3.274723	2.75156	2.364691	1.25398	1.773387	2.781847	2.817603	1.639988	2.643882	0.7030444	2.095342	3.202907	3.196396	0.9481603	2.755761	1.574367	1.859206	0.2736254	2.4449	2.49026	2.780345	2.5781	3.898455	2.455963	1.724095	2.874961	2.111014	2.298799	2.243603	3.14845	0.9984024	2.230548	1.505299	0.9141393	1.434822
chr10.P03205	1.668306	1.411425	0.5718441	0	0.1843299	0	0.3953455	0.23167	0	0.4955003	0.1885048	0.6463675	0.8504687	0.324029	0.1419414	0.5475163	0.1489565	0.1863763	0.1676653	0	0.3992779	0.3793008	1.007999	0.9375941	0.5615122	0.1863649	0.1569206	0.1529484	0.4026712	0.5646085	0.1061453	0.2549608	0.4231877	0.2795116	0	0.1567042	1.00903	0	0.2756855	0.5194109	0	0.2439731	0.2368724	0	1.082032	0.2900947	0.4461559	0	0.6137871	0.5044927	1.337797	0.2820319	0	0	0.1852443	1.805596	1.213046	0.2299222	0	0.4850028	0	0	0.368892	0.433861	0.3782526	0.1908719	0	0.2498667	0	0	0	0.846439	0.6254416	0.3638582	0.2896379	0.2955864	0.3582801	0.7093549	0.7727352	0.2012573	0	0.5287764	0.2343481	0.2095342	0.1334545	0.3364627	0.1580267	0.3061957	0.2862486	0.1430159	0.2736254	0.611225	0.4150434	0.3971921	1.28905	0.6497426	0.1754259	0.2155119	0	0	0.3831332	0.6903394	0	0	0.2230548	0	0	0.8198983
chr10.P03206	18.82803	21.17137	21.73008	23.65311	19.7233	23.20186	22.93004	20.8503	22.08692	24.77502	12.44131	18.58306	18.37012	17.33555	14.90384	20.80562	21.30078	18.63763	23.97614	18.54132	13.97473	20.10294	20.66398	25.83593	30.696	19.56831	28.40262	21.25982	19.46244	20.89051	24.09499	18.10222	21.72363	26.69336	13.69577	25.07267	32.62531	27.37923	52.93161	21.03614	40.48304	27.81294	22.26601	22.40354	31.91994	66.72178	65.36184	35.53462	62.91317	22.70217	55.65236	68.25172	53.62597	37.47033	40.38326	17.02419	26.99027	27.13082	33.92108	35.40521	34.18409	31.12422	50.16931	48.15857	28.93632	25.00422	27.26998	32.98241	38.10154	60.4091	43.84186	44.86127	33.1484	27.65322	35.77029	51.57983	41.56049	26.77815	20.86385	25.15717	30.56342	43.71218	61.39921	38.76382	20.95235	27.92641	42.98326	61.54533	46.94477	48.91142	43.50644	29.13506	37.3539	25.2217	59.72597	42.01669	41.22509	30.17166	47.43686	72.1263	41.37839	42.97363	31.72669	33.746	44.16486	73.94781	69.01752	51.44862
chr10.P03207	6.673225	5.880937	6.099671	5.129591	4.792578	7.87586	7.313893	4.86507	5.930747	4.955003	0.5655143	2.423878	3.571969	3.402305	2.129121	2.372571	2.830174	3.354773	3.688637	4.168203	2.196028	5.310211	3.359996	8.229993	2.246049	1.863649	3.138411	3.670761	1.476461	1.411521	1.80447	1.912206	2.962314	3.214383	1.846621	4.074309	3.363434	7.774348	12.40585	5.194109	9.638819	7.319194	2.131852	3.640575	7.574223	5.511799	9.815431	4.512333	3.989616	6.053912	9.632139	16.92191	13.15354	5.178826	4.816352	6.190615	3.639137	8.966966	5.856876	4.850028	4.909418	7.833988	12.91122	10.62959	7.943305	9.734466	5.70767	3.248268	9.896505	20.95826	10.83448	9.592976	6.567136	3.092794	7.820225	5.616142	7.344741	2.305404	3.709129	4.830176	6.112684	11.1043	6.796096	8.381366	4.137088	5.215172	5.372908	9.032772	7.442463	7.57984	0.8208763	3.259866	5.810607	2.978941	7.089774	9.096396	4.561073	3.879214	5.749923	6.157123	2.298799	3.624282	2.664073	1.996805	2.899713	5.644871	5.027766	5.124364
chr10.P03208	44.09095	39.99037	34.88249	28.49773	31.70475	35.12208	47.63914	35.90885	30.67628	28.24352	33.17684	39.7516	31.97762	31.75485	30.23351	29.20087	30.38713	31.87035	35.37738	25.15295	28.34873	29.20616	32.08797	37.19123	20.02727	18.45012	20.87043	19.27149	19.73089	20.46706	23.03353	22.81899	22.57001	21.24288	12.15692	20.99836	12.44471	15.21068	49.62338	13.24498	27.30999	15.61428	8.290535	19.60309	12.98438	41.48354	32.34631	15.51115	27.31352	7.062898	34.51517	47.94542	29.34251	31.3776	12.04088	8.512096	29.71962	18.16385	28.79631	22.06763	12.36446	7.833988	13.09567	9.544942	5.484663	3.435694	17.5458	9.245069	14.34993	6.164194	18.89735	16.92878	49.7226	50.75821	75.74032	83.65096	80.0756	63.48727	38.79131	53.73571	64.40682	91.30205	66.78922	65.79373	29.22653	34.99212	44.56353	60.77984	57.96534	44.47793	6.293385	24.85648	32.37338	27.00907	45.33158	46.3483	30.87496	24.78387	36.83544	48.90515	31.99163	33.82663	16.22663	13.57827	30.1124	59.08298	46.62111	33.82081
chr10.P03209	0	0	0	0	0.1843299	0	0	0	0	0	0	0	0	0.1620145	0	0	0.1489565	0.1863763	0.1676653	0	0	0	0.1679998	0	0.3743415	0.1863649	0.1569206	0	0.1342237	0.1411521	0	0	0.1410626	0	0	0	0	0	0	0	0	0	0	0	0.541016	0	0	0.8460625	0.3068935	0	0.2675594	0	0	0.3046368	0	0	0	0.4598444	0	0	0.1818303	0	0.368892	0	0	0	0	0	0	0.3082097	0	0	0	0.1819291	0	0.2955864	0	0	0.154547	0.4025147	0.2981797	0.1762588	0.4686963	0	0	0.1682314	0	0	0.1431243	0.1430159	0.2736254	0	0	0	0.4296833	0.2165809	0	0	0	0.1759178	0	0.3451697	0.484377	0	0	0	0	0.2049746
chr10.P03210	0	0.9409499	0	0	0	0	0	0	0	0	0	0.1615919	0	0.1620145	0	0.1825054	0.4468696	0	0	0.4311935	0.3992779	0.3793008	0.1679998	0.833417	0	0.1863649	0.7846028	0	0	0	0	0	0	0	0	0.1567042	0	0	0.5513709	0	0	0.2439731	0	0	1.082032	0.2900947	0.223078	0.5640416	0	0	0	0.8460957	0	0.9139105	0.5557329	0	0.6065229	0	0	0.9700057	0.1818303	0.2117294	0	0.2169305	0	0.3817438	0.2113952	0.2498667	0	0.6164194	0	0.5642927	0.6254416	0.1819291	0.144819	0	0.17914	0.1773387	0.154547	0.8050293	0.2981797	0.7050351	0.7030444	0.2095342	0	0.1682314	0.9481603	0.918587	0.5724971	0.5720634	0	0	0.2075217	0.5957882	0	0.4331617	0.1754259	0.4310238	0	0.1759178	0.3831332	0.1725849	0.2421885	0.5990414	0.4461097	0	0.4570697	0.8198983
chr10.P03211	0.2383295	0	0.3812294	0	0.1843299	0	0.1976728	0.69501	0.2045085	0.4955003	0.5655143	0	0	0.1620145	0.4258241	0.3650109	0.1489565	0.5591289	0.3353307	0.7186558	0.3992779	0	0.5039995	0.5208856	0.5615122	0	0.1569206	0.4588451	0.1342237	0	0.8491625	0.7648823	0.2821251	0	0.1538851	0.1567042	0.3363434	2.704121	0.2756855	0.2597054	0	0.2439731	0.9474897	0.8401326	0.270508	0.5801894	0.6692339	0.8460625	0	0	0.8026783	0.8460957	0.3372702	0.6092737	0.3704886	0.2579423	1.213046	0	0	0.4850028	0.3636606	0.6351882	1.475568	0.433861	0.3782526	0	0.4227904	0	0.2474126	4.006726	0.2519647	0.5642927	0.3127208	0.1819291	0.2896379	0.1477932	0.5374201	0.1773387	0.3090941	0.8050293	0.4472696	0.7050351	0.7030444	0.8381366	0	0.3364627	0.6321068	1.37788	0.7156214	0.2860317	1.368127	0.2037417	1.037608	0.1985961	0.6445249	0.4331617	0.3508518	0.6465356	0.7187404	0.7036713	0	0.3451697	0.2421885	0.7987219	0.2230548	0.5644871	0.2285348	0.4099492
chr10.P03212	2.144965	0.9409499	0.1906147	1.994841	1.658969	1.702889	0.9883639	1.39002	0.8180341	0.3303335	0.3770095	0.4847756	1.36075	0.1620145	1.135531	0.3650109	0.8937391	0.1863763	0.8383266	0.5749246	0.9981947	1.011469	1.007999	1.354303	2.246049	1.118189	1.255364	1.376535	0.9395662	1.411521	1.061453	1.657245	1.974876	1.537314	0.6155404	0.3134084	0	1.690076	3.308225	0.2597054	1.60647	0.7319194	0.9474897	1.960309	2.70508	6.091989	1.338468	2.256167	3.375829	0	2.140475	1.410159	0.6745405	0.9139105	1.29671	0.5158846	1.819569	1.839378	0.9761461	1.940011	1.454642	2.329023	2.397798	2.820097	0.9456315	0.9543594	1.056976	1.4992	0.7422379	6.472404	3.023577	4.232195	0.9381623	0.9096454	2.606742	2.364691	2.32882	2.305404	0.7727352	2.012573	3.279977	3.877693	2.343481	1.885807	0.9341813	2.859933	1.106187	2.296467	1.860616	1.71619	0.2736254	0.8149666	1.037608	0.5957882	1.074208	1.516066	1.929685	2.586143	3.234332	2.990603	1.532533	1.035509	2.664073	1.597444	1.115274	3.386922	1.142674	3.279593
chr10.P03213	0.7149884	0.2352375	0	0	0	0.6385833	0.5930183	0	0.2045085	0.1651668	0	0.3231837	0	0	0.1419414	0.1825054	0.297913	0	0	0.1437312	0.1996389	0.5057343	0.3359996	0.1041771	1.871707	0.3727297	0.4707617	0.1529484	0.4026712	0.4234564	0.3184359	0.2549608	0.2821251	0.4192674	0.3077702	0.4701125	0	0.6760303	0.8270564	0	0.9638819	1.707812	0.2368724	0.2800442	0.541016	0.5801894	0	0.2820208	0.3068935	0.5044927	0.8026783	0	2.023621	1.523184	2.037687	1.031769	0	1.149611	0.2440365	0.7275042	0.3636606	1.482106	0.184446	1.518514	0.5673789	0.5726157	0.8455808	0.4997335	0.2474126	0.9246291	0.7558942	1.410732	0.4690812	0	0.144819	0	0.17914	0.8866937	0.154547	0.2012573	0	0	0.2343481	0.2095342	0.2669089	0.3364627	0.1580267	0	0	0.1430159	0.8208763	0	0	0.1985961	0.6445249	0.2165809	0.1754259	0	0	0.5277534	0	0.3451697	0	0	0	0.5644871	0.2285348	1.434822
chr10.P03214	0	0.2352375	0.7624588	0	0.5529898	0.2128611	0.7906911	0	0	0	0	0.1615919	0.3401875	0.1620145	0.7097069	0.1825054	0.297913	0.1863763	0.502996	0.5749246	0.3992779	0.2528672	0.6719993	1.041771	1.123024	0.7454594	0.3138411	0.9176902	0.4026712	0.5646085	0.4245812	0	0.4231877	0.5590232	0.1538851	0.3134084	0	0	0	0.2597054	0	0.2439731	0	0.8401326	1.082032	0	0	0.5640416	1.227574	0.5044927	0.5351188	0	1.349081	0.6092737	0.1852443	0.5158846	0	0	1.220183	0.9700057	1.090982	0.8469176	1.475568	0	0.7565052	0.5726157	1.056976	0.4997335	0.2474126	0	0.7558942	0	0.6254416	0.9096454	0	0	0	0.1773387	0.154547	0.2012573	0	0	0.2343481	0	0.4003634	0	0.1580267	0.3061957	0.2862486	0.2860317	0	0.4074833	0	0	0	0.6497426	0.3508518	0.2155119	0.1796851	0.1759178	0.3831332	0.8629243	0	0.9984024	0.2230548	0	0.2285348	0.2049746
chr10.P03215	1.429977	0.2352375	2.668606	0.8549318	0.7373197	2.341472	1.779055	0.23167	1.43156	0.8258338	1.131029	0.9695512	2.211219	2.268203	1.277472	2.372571	2.234348	1.118258	1.508988	1.006118	1.397473	0.8850351	0.8399991	0.833417	2.246049	2.609108	0.6276822	2.141277	1.342237	2.117282	4.033522	3.059529	2.398063	2.375849	2.154392	1.410338	0	0	2.205484	0.2597054	0.6425879	2.927678	2.605597	2.240354	1.893556	3.771231	2.676936	1.974146	5.21719	4.540434	4.280951	0.8460957	0.3372702	3.351005	1.852443	1.289711	1.819569	1.379533	1.220183	3.880023	2.909285	1.905565	2.397798	1.084653	2.080389	1.145231	1.268371	3.997868	2.226714	3.082097	3.023577	0.846439	1.563604	1.455433	1.593009	1.182346	1.61226	0.5320162	1.236376	1.408801	1.192719	1.057553	2.109133	1.047671	1.067636	0.8411568	2.686454	2.449565	2.289989	2.288254	0	1.018708	0.622565	1.390172	0.8593665	0.6497426	0.7017036	0.6465356	0.7187404	1.759178	0.9578331	1.035509	2.179696	0.7987219	1.784439	1.317136	0.2285348	2.049746
chr10.P03216	0.2383295	0.470475	0.1906147	0.8549318	0.1843299	0.2128611	0	0.23167	0	0	0.3770095	0	0.680375	0.9720871	0.1419414	0	0.1489565	0.5591289	0.3353307	0.5749246	0.3992779	0.6321679	0	0.6250627	1.871707	0.3727297	1.098444	0.6117935	0.8053424	0.2823042	0.3184359	0.2549608	0.7053128	0.5590232	1.077196	0.7835209	1.345374	0	2.756855	1.298527	1.927764	0.2439731	1.421235	1.120177	1.35254	0.8702841	0.223078	1.128083	0.3068935	1.513478	0.5351188	1.128128	0.3372702	0.6092737	1.481955	0.5158846	0.3032614	0.2299222	0.7321095	0.9700057	0.7273212	1.693835	0.553338	1.518514	0.9456315	0.3817438	0.8455808	0.999467	2.226714	2.157468	0.5039294	1.410732	0.781802	0.1819291	0.2896379	0.1477932	0.3582801	0	0.3090941	0.603772	0.1490899	0.3525176	0.4686963	1.047671	0.5338179	0	0.7901335	0.1530978	0.4293729	0.7150793	2.189003	0.611225	0	0.3971921	0.2148416	0.6497426	0	0.4310238	0.8984254	0.1759178	0.3831332	0	0.484377	0.1996805	0	0	0.2285348	0.4099492
chr10.P03217	0.9533179	3.293325	0.7624588	0.8549318	1.29031	2.341472	0.1976728	0.92668	0.6135255	1.651668	0.3770095	0.8079593	0	1.296116	1.561355	1.277538	0	1.118258	1.173657	1.437312	0.5989168	2.022937	0.3359996	0.7292398	2.62039	2.236378	1.569206	2.294226	3.892488	1.129217	2.441342	1.147324	0.9874379	1.67707	1.538851	2.037154	14.79911	13.18259	9.648991	10.90763	6.104585	11.22276	10.65926	12.0419	11.90235	5.221705	7.807729	10.43477	6.137871	3.026956	7.759223	5.358606	10.79265	3.046368	5.001596	8.254154	1.819569	3.218911	0.7321095	1.940011	5.636739	13.12722	13.28011	8.894151	11.91496	8.398363	10.78116	10.4944	10.88616	4.314936	7.055012	5.360781	1.094523	2.910865	1.44819	1.625725	1.25398	2.305404	2.472753	1.408801	2.385438	0.5287764	0.4686963	0.4190683	2.001817	4.205784	1.580267	1.071685	0.8587457	1.859206	2.189003	0.8149666	0.8300867	2.184557	2.363258	0.8663234	0	0.4310238	1.796851	0.3518356	1.7241	0.6903394	0	3.394568	2.899713	1.693461	2.513883	1.639797
chr10.P03218	2.383295	2.82285	1.334303	1.709864	2.027629	2.128611	1.186037	1.15835	1.840577	1.651668	1.319533	0.9695512	2.891594	1.296116	0.9935896	2.00756	1.340609	1.677387	2.011984	1.868505	1.197834	2.275805	3.695996	1.666834	3.369073	1.863649	2.196888	1.223587	1.07379	1.411521	1.80447	1.274804	1.551688	2.236093	1.846621	2.663971	0	0.6760303	0.8270564	1.298527	0	1.463839	3.789959	1.120177	0.8115239	0	0.8923119	1.128083	2.762042	2.017971	0	0	1.011811	0	0.3704886	2.321481	1.213046	0.2299222	1.464219	1.69751	1.090982	0.4234588	1.291122	0.433861	0.5673789	0.9543594	0.6341856	0.7496002	1.237063	1.541048	0.5039294	1.410732	2.345406	0.9096454	1.303371	2.808071	0.8957002	0.5320162	1.236376	0.8050293	1.043629	0.3525176	0.4686963	1.047671	1.601454	1.345851	1.738294	1.071685	1.288119	3.861428	5.746134	1.426192	2.49026	1.787365	2.363258	0.8663234	0.8771295	1.724095	1.437481	0.3518356	2.298799	0.6903394	1.695319	3.793929	1.784439	0.7526494	2.742418	2.049746
chr10.P03219	0.7149884	2.117137	0.5718441	0	0.7373197	0.4257222	0.7906911	2.54837	1.636068	0.4955003	0	0.6463675	0.5102812	0.8100726	0.1419414	0.7300217	0.8937391	2.050139	0.8383266	1.149849	0.1996389	1.390769	1.007999	0.4167085	0.9358537	0.5590946	0.4707617	0.3058967	0.9395662	0.7057606	1.167598	0.637402	0.4231877	0.4192674	0.6155404	0.7835209	0.3363434	0	0	1.298527	1.60647	1.463839	1.421235	1.400221	0.8115239	0.8702841	2.007702	1.128083	0.3068935	2.017971	0.5351188	1.128128	0	0.9139105	0.9262216	1.031769	1.819569	0.4598444	0.2440365	0	0.7273212	0.8469176	0.737784	0.6507915	0.7565052	3.05395	0.2113952	1.4992	0.9896505	0.3082097	2.015718	0.5642927	1.250883	1.455433	1.593009	0.8867593	1.43312	0	1.390923	0.603772	0.8945392	0	0	0	0.4003634	0.8411568	0.7901335	0.3061957	1.144994	0.4290476	0	0.4074833	0.4150434	0.3971921	0.2148416	1.299485	0.7017036	1.077559	0.8984254	1.231425	0	1.035509	1.210942	0.5990414	0.2230548	0.7526494	0.9141393	1.024873
chr10.P03220	0	0	0	0	0	0.2128611	1.186037	0	0	0.1651668	0.1885048	0.6463675	0.680375	0.8100726	0.7097069	0.1825054	0.297913	0.1863763	0	0	0.3992779	0.2528672	0.1679998	0.2083542	1.123024	0.9318243	0.3138411	0.1529484	0.8053424	0.9880649	0.4245812	0.2549608	0.5642502	0.9782906	0.6155404	0.6268167	0	0.3380151	0	0	0.321294	0	0	0.2800442	0	0	0	0.2820208	0	0	0.5351188	0	0	0	0	0.2579423	0	0	0.2440365	0.2425014	0	0	0	0	0	0	0	0	0	0	0	0	0	0.1819291	1.013733	0	0.17914	0.8866937	0.3090941	0.2012573	0.5963594	0.3525176	0	0.4190683	0.8007268	0.3364627	0	0.4592935	0	0.1430159	0.2736254	0.4074833	1.037608	0.1985961	0.6445249	0	0.1754259	0.6465356	0	0.8795891	0.3831332	0.1725849	0.2421885	0.399361	0.2230548	0	0.2285348	0
chr10.P03221	0.2383295	0	0	0	0.1843299	1.277167	0.1976728	0	0	0	0.9425238	0.3231837	0.8504687	1.458131	0.4258241	0.5475163	0.297913	0.3727526	0.1676653	0.8623869	0.3992779	0	0.3359996	0.2083542	0.9358537	0.5590946	0.7846028	0.1529484	1.07379	0.1411521	0.1061453	0.1274804	0.2821251	0.5590232	0.3077702	0	0	0	0	0.5194109	0	0.9758926	0	0.2800442	0	0	0.4461559	0.2820208	0	0	0	0	0	0	0	0	0.3032614	0	0.9761461	0.7275042	0	0	0.737784	0	0.3782526	0	0.4227904	0.2498667	0	0	0	0	0	1.637362	0.5792759	0.1477932	0.17914	0.1773387	1.390923	0.2012573	0.8945392	0.8812939	0.4686963	0.8381366	0.6672723	0.8411568	0.4740801	0.1530978	0.5724971	0.1430159	0	0	0	0.1985961	0.6445249	0.2165809	0.3508518	0.4310238	0.5390553	0.5277534	0.3831332	0.3451697	1.210942	0.1996805	0.6691645	0.9408118	0.2285348	0.4099492
chr10.P03222	0	0	0.1906147	0	0	0.8514443	0	0	0.2045085	0	0	0	0.680375	0	0	0.1825054	0.1489565	0.5591289	0	0	0.1996389	0	0.1679998	0	0.3743415	0.5590946	0.3138411	0.3058967	0.4026712	0	0	0.3824412	0	0.5590232	0	0.1567042	2.018061	0	0	0.2597054	0	0.2439731	0	0	0	0.8702841	0	0	0.3068935	0	0	0	0	0	0	0	0	0	0	0	0.5454909	0.2117294	0	0	0	0.5726157	0	0	0	0	0	0.5642927	0.3127208	0	0	0.1477932	0	0.8866937	0.154547	0	0.1490899	0.1762588	0	0	0.2669089	0	0	0	0	0.2860317	0	0.4074833	0	0.1985961	0.2148416	0.4331617	0.1754259	0	0.3593702	0	0	0	0	0	0	0	0	0
chr10.P03223	0.7149884	0	0.3812294	0	0	0.4257222	0	0	0	0	0	0.6463675	0.1700937	0.6480581	0.1419414	0	0.1489565	0	0.502996	0.2874623	0.3992779	0.2528672	0	0.2083542	0.5615122	0.1863649	0.1569206	0.1529484	0.2684475	0	0.4245812	0.1274804	0.2821251	0	0.1538851	0.1567042	0.6726869	0	0	0	0	0	0	0	0.270508	0	0	0	0	0	0	0	0	0	0.3704886	0	0.3032614	0	0.488073	0.2425014	0.5454909	0	0.184446	0	0	0.1908719	0	1.249334	0	0.3082097	0	0	0.3127208	0	0.7240949	0.2955864	0	0	0.154547	0.2012573	0	0	0.2343481	0	0.2669089	0.1682314	0.6321068	0.1530978	0.2862486	0	0.2736254	0	0	0	0.2148416	0	0.1754259	0	0	0	0.1915666	0.1725849	0.2421885	0.399361	0	0	0.9141393	0.2049746
chr10.P03224	6.196566	7.057125	6.290285	7.409409	5.529898	5.321527	1.976728	2.54837	4.703696	6.441504	3.016076	4.847756	3.912156	6.156552	5.251831	4.197625	5.064522	3.54115	5.197625	5.461784	6.987363	4.804476	3.527996	5.833919	4.866439	8.572783	7.532187	6.270883	13.69082	7.622215	14.11733	6.62898	5.50144	4.192674	10.00253	8.462026	7.735899	10.14045	13.78427	10.90763	7.389761	5.855355	11.36988	11.76186	7.574223	6.962273	11.82313	10.43477	12.27574	13.11681	18.19404	18.89614	3.372702	13.40402	9.817949	7.738269	11.52393	7.35751	13.91008	7.760045	13.8191	11.64512	10.14453	11.71425	10.96933	13.36103	9.089993	6.746402	13.11287	14.79407	5.291259	12.97873	11.57067	7.095234	6.082397	10.34552	8.598722	5.142823	11.12739	12.2767	7.454493	7.931645	13.82654	15.08646	7.206541	10.76681	9.323576	9.338968	5.724971	17.30492	12.03952	6.927216	9.961041	5.56069	9.23819	11.2622	10.70098	10.34457	11.32016	11.43466	11.68556	18.29399	5.812524	15.17572	8.476084	9.031793	8.684324	11.47858
chr10.P03225	2.144965	2.117137	2.668606	1.424886	0.5529898	0.4257222	0	0.46334	0.6135255	0.8258338	1.885048	0.4847756	1.36075	1.134102	1.561355	2.00756	0.1489565	0.1863763	1.173657	0.8623869	0.7985557	0.5057343	0.6719993	0.7292398	0.7486829	1.677284	2.196888	1.376535	2.952922	0.4234564	2.229051	0.8923627	1.410626	0.4192674	1.846621	1.096929	0	0	1.654113	0	0.9638819	0.4879463	0.4737449	1.120177	0.541016	3.771231	1.784624	0.2820208	1.841361	0	2.140475	2.538287	0	2.741732	1.29671	0	0.6065229	0.6897666	0.488073	0.4850028	1.636473	0	1.475568	0	0.1891263	0.3817438	1.691162	0.999467	0.4948252	0.3082097	2.267682	0.5642927	1.094523	1.637362	0.8689138	3.103657	1.43312	2.128065	1.54547	3.823889	1.789078	2.115105	3.046526	3.143012	1.334545	2.187008	1.580267	1.684076	1.144994	3.432381	1.915378	3.259866	1.452652	1.191576	1.28905	1.082904	1.578833	1.724095	0.8984254	2.111014	2.681933	2.761358	2.421885	4.792332	2.007494	1.693461	2.056814	1.639797
chr10.P03226	3.574942	3.058087	7.815203	6.554477	3.133609	4.682944	5.139492	4.86507	1.43156	4.955003	3.204581	5.009348	5.102812	8.100726	5.393772	1.460043	4.468696	1.49101	3.353307	2.730892	2.994584	3.793008	4.535995	1.875188	4.679268	8.200054	4.236855	4.282554	8.187648	8.045671	8.59777	3.18701	5.50144	4.891453	9.386992	2.977379	1.00903	2.028091	7.443507	2.597054	3.21294	2.683705	3.789959	1.680265	1.623048	6.382084	6.915417	3.666271	5.21719	1.008985	8.026783	9.307052	1.686351	6.092737	1.29671	2.063538	3.942399	0.6897666	2.440365	1.212507	2.909285	2.964212	1.84446	0.6507915	2.647768	0.9543594	2.113952	1.998934	1.979301	1.541048	0.5039294	4.232195	1.876325	6.367518	5.503121	8.424213	5.732481	5.852178	7.418258	6.440234	8.349032	3.348917	12.88915	6.705093	3.069453	4.542247	6.163042	6.277011	3.864356	5.720634	0.2736254	2.648642	4.357955	2.780345	3.652308	5.414521	4.561073	6.89638	7.007718	8.619973	9.578331	8.629243	5.085958	7.987219	6.9147	8.843631	9.826998	7.379085
chr10.P03227	0.2383295	0	0.3812294	0	0.1843299	0	2.1744	0.46334	0.409017	0.6606671	1.131029	0.8079593	0	0.8100726	1.703297	0.5475163	0	0	0	0.4311935	0.3992779	0.3793008	1.007999	0.4167085	1.123024	1.490919	0.4707617	0.4588451	1.342237	0.7057606	0.6368719	0.8923627	0.5642502	0.698779	1.231081	0.1567042	1.681717	0	0.5513709	0	0	0.7319194	0.4737449	0	0	0.5801894	0.8923119	0.5640416	1.534468	0	0	0.2820319	0	0.6092737	0.5557329	0	0.6065229	0.6897666	0	0	0.1818303	0.6351882	0	0	0.1891263	0	1.268371	0	0	0	0	0	0.1563604	0.9096454	0.8689138	0.8867593	0.7165601	1.241371	1.081829	0.4025147	0.8945392	1.586329	0.7030444	0.8381366	1.467999	0.8411568	1.42224	0.918587	0.2862486	0.1430159	0	0.611225	0.4150434	0	1.28905	1.082904	0.3508518	2.155119	1.617166	2.111014	1.340966	0.8629243	0.7265654	0.7987219	2.453603	0.9408118	1.828279	1.024873
chr10.P03228	0	0.7057125	0.3812294	0.5699546	0.3686599	1.702889	0	0.46334	0.8180341	0.4955003	0	0.3231837	1.020562	0.6480581	0	0.1825054	0.4468696	1.118258	0.3353307	0.4311935	0.1996389	0.5057343	0	0.3125314	0.3743415	1.118189	0.9415233	0.4588451	1.07379	0.5646085	1.698325	0.2549608	0.5642502	0.8385348	0.7694256	0.7835209	3.363434	1.352061	1.654113	1.817938	3.21294	0.7319194	1.184362	1.400221	1.082032	1.160379	1.338468	2.256167	0.3068935	3.026956	1.605357	2.256255	0.3372702	1.523184	1.667199	2.321481	1.516307	0	0.488073	1.212507	0.5454909	3.175941	1.84446	1.084653	1.702137	2.481335	1.056976	2.498667	1.731888	0.3082097	0	2.257171	0.9381623	0.3638582	0.2896379	0.4433796	0.17914	0.3546775	0	1.006287	0.1490899	0.8812939	0.9373925	1.466739	0.6672723	1.009388	0.4740801	0.918587	0.8587457	1.001111	3.557131	0.611225	0.622565	0.3971921	0	1.082904	1.227981	0.4310238	1.078111	0.8795891	0.1915666	1.553264	0.2421885	1.597444	0.2230548	0.7526494	0.6856045	0.4099492
chr10.P03229	0	0.2352375	0.5718441	0.5699546	0.1843299	0.2128611	0	0.23167	0.8180341	0.6606671	0.1885048	0	0.1700937	0.9720871	0	0	0.8937391	0.3727526	1.005992	0.2874623	0.5989168	0.6321679	0.1679998	1.041771	0.9358537	0.5590946	0.4707617	0	0.536895	0	0.7430172	0.2549608	0.5642502	0.2795116	0.3077702	0.7835209	1.00903	1.352061	0	0.2597054	0.321294	0.2439731	0.2368724	0	0.8115239	0	0.4461559	0.5640416	0.3068935	0	0.2675594	0.2820319	2.023621	0.3046368	0.3704886	1.031769	0.9097843	0	3.172475	1.212507	2.000133	0.6351882	1.106676	0.2169305	1.702137	0.5726157	0.2113952	1.998934	2.226714	1.232839	0	1.410732	0.9381623	1.091574	0.4344569	0.7389661	1.43312	0.1773387	0	0.4025147	0.1490899	0.1762588	0.7030444	1.047671	0.8007268	1.009388	0.3160534	0.6123913	0	1.001111	0.8208763	0.611225	0.2075217	0.3971921	0	1.082904	0.5262777	1.077559	0.7187404	0.7036713	0.7662665	0.1725849	0	0.1996805	0	0.1881624	0.9141393	0.8198983
chr10.P03230	4.289931	13.1733	9.340121	9.689227	4.792578	6.598694	7.11622	6.25509	4.294679	2.807835	7.163181	5.494124	8.334593	9.396842	7.664834	7.847733	7.745739	6.895923	11.56891	5.461784	6.188807	7.838882	6.551993	7.813284	6.550976	10.6228	6.276822	5.200245	10.60368	8.469127	9.765368	4.844255	8.604816	8.944371	6.61706	7.521801	10.42665	15.21068	12.95722	16.36144	16.0647	14.39442	19.42354	21.84345	18.39454	19.14625	13.60776	16.63923	16.87914	9.585361	10.70238	17.48598	12.479	16.14575	6.668795	12.38123	9.097843	11.72603	8.785314	12.36757	19.63767	21.17294	18.81349	17.7883	23.26254	16.9876	18.17999	27.48534	21.03007	20.03363	14.86592	20.03239	7.81802	5.275943	5.64794	5.024969	6.269901	4.788146	7.418258	8.452808	5.218145	2.467623	4.921311	5.447888	3.736725	3.532858	8.059362	7.0425	4.579977	10.01111	0	8.353408	3.527869	4.964902	6.015566	4.331617	6.139906	7.973939	5.031182	11.25874	10.15303	6.38564	7.507843	6.988817	8.699139	8.279144	9.141393	8.813907
chr10.P03231	8.579861	18.11329	6.4809	7.694386	10.13815	11.28164	11.26735	11.12016	6.748781	13.04817	11.31029	15.836	14.45797	10.0449	13.91025	13.3229	11.91652	12.48721	20.45517	10.06118	10.7805	14.03413	10.58399	12.60543	15.16083	15.65465	14.43669	13.00061	18.6571	20.18475	17.19554	13.89536	11.14394	14.95387	12.92635	13.31986	6.726869	7.098318	12.68153	8.310574	6.747173	9.758926	9.948642	9.801547	9.738287	11.89388	11.37698	14.10104	14.73089	9.585361	12.84285	14.38363	5.059054	16.45039	9.262216	4.642961	7.278275	5.518133	3.172475	9.215054	18.72852	12.70376	10.32898	8.026429	10.59107	8.780107	12.26092	11.244	12.86546	4.623145	8.818765	15.51805	13.29063	12.73504	9.123595	11.23228	9.673562	10.28565	9.118276	9.05658	10.73447	9.165457	14.76393	16.13413	11.61054	9.589187	12.16806	12.09473	13.88306	16.73286	4.651632	11.00205	9.961041	10.327	12.46081	11.69537	12.10439	8.835987	16.53103	12.842	11.68556	8.629243	13.56255	16.97284	12.49107	14.11218	18.51132	14.14325
chr10.P03232	0	0.470475	1.906147	0	0.7373197	0	0	0.69501	0	0.6606671	1.319533	0.8079593	0.3401875	0.8100726	0	0.3650109	0.5958261	0	0.6706613	0.5749246	0.5989168	0	0.5039995	0	0	0.5590946	0	0.9176902	1.07379	0.5646085	0.6368719	0.2549608	0.7053128	0.8385348	0.1538851	0.1567042	0	0	0.2756855	0	0.321294	0	0.4737449	0.8401326	0.270508	0	0	0.2820208	0.6137871	0	1.872916	1.974223	0	0.6092737	0	0.5158846	1.516307	0.2299222	0	0	0.5454909	0	0.184446	0	0	0	0.4227904	0	0.2474126	0.3082097	0	0.2821463	0.6254416	0.5457872	0	0.4433796	0.7165601	0.1773387	0.7727352	0	0.1490899	0.8812939	0.7030444	0.2095342	0.2669089	0.1682314	0.1580267	0.1530978	0.2862486	0	0	0.8149666	0	0.3971921	0	0.8663234	0.5262777	0.2155119	0.7187404	0.3518356	0.3831332	0.6903394	0	0.9984024	0.6691645	1.317136	0	0.4099492
chr10.P03233	1.668306	1.176187	0.9530735	0	0.5529898	1.064305	1.383709	0.92668	1.636068	0.6606671	0.3770095	0.6463675	0.1700937	0.4860435	0.7097069	0.5475163	0.297913	0.1863763	1.005992	0.8623869	0.1996389	0.5057343	0.6719993	1.354303	0.9358537	0.1863649	0.7846028	0.1529484	0.6711187	0.4234564	0.9553078	1.274804	1.1285	0	0.6155404	0.6268167	3.699778	3.380151	4.135282	7.531457	1.927764	7.807141	2.368724	6.441017	4.328128	2.610852	4.684637	7.05052	0.6137871	2.522463	4.013391	1.128128	3.035432	1.827821	0.3704886	4.127077	3.335876	3.448833	3.660548	1.455008	3.272945	2.117294	2.213352	5.423263	6.241168	5.153541	2.748138	3.748001	6.432728	1.849258	1.511788	3.10361	0.4690812	1.091574	0.8689138	1.182346	0.7165601	0.5320162	0.9272823	1.006287	1.341809	0.7050351	0.7030444	1.257205	0.6672723	0.5046941	0.7901335	1.37788	0.1431243	1.001111	0	0.8149666	0.8300867	0.3971921	0.6445249	0.6497426	0.5262777	0.2155119	0	0.7036713	0.5746999	0.8629243	0.2421885	0.1996805	0.4461097	0	0	0.2049746
chr10.P03234	5.243248	3.293325	5.337212	4.274659	5.898558	6.385833	7.906911	1.39002	8.793866	8.093172	5.843648	7.433226	5.102812	5.02245	7.23901	4.745141	9.235305	4.659408	4.191633	7.330289	5.989168	7.586015	6.719993	8.021638	9.358537	8.572783	4.393776	4.282554	9.261438	5.646085	9.553078	6.756461	8.181628	8.66486	8.925336	7.365096	4.708808	3.042136	6.616451	7.791163	10.28141	7.807141	5.448066	5.880928	5.41016	9.283031	10.26159	4.230312	10.43438	2.522463	9.36458	6.768765	3.372702	7.920558	8.15075	7.738269	6.975013	5.28821	5.856876	10.91256	9.091515	10.16301	12.91122	14.75127	15.31923	6.1079	4.86209	5.996802	12.37063	4.931355	10.83448	7.617951	7.348938	4.912085	5.937578	6.059522	6.090761	4.788146	6.336429	4.628918	2.832707	5.287764	9.139577	8.171832	7.47345	7.065717	6.321068	9.798261	6.297469	7.57984	11.21864	14.26192	7.885824	7.745247	11.38661	8.663234	11.57811	8.620475	12.57796	14.60118	15.32533	9.319582	8.476597	9.185302	11.15274	11.4779	10.96967	9.428831
chr10.P03235	1.191647	3.293325	1.906147	3.704705	2.580619	0.6385833	0.9883639	1.85336	0.6135255	1.982001	2.262057	1.777511	3.231781	1.620145	1.703297	2.737581	1.787478	3.168397	3.017976	1.724774	2.794945	1.517203	1.847998	2.500251	2.43322	2.050013	2.510729	2.906019	2.684475	1.411521	2.441342	2.167167	1.410626	2.515604	2.923817	1.723746	3.027091	3.718167	1.929798	1.817938	3.534233	1.951785	2.605597	3.080486	1.623048	3.191042	2.676936	3.948291	7.672338	1.513478	4.54851	4.51251	1.686351	0.3046368	2.408176	2.837365	2.12283	2.0693	3.416511	2.425014	3.272945	2.540753	2.582244	2.603166	4.349905	4.580925	4.650694	1.749067	4.206015	4.314936	1.763753	5.642927	4.534451	1.819291	1.882647	2.660278	2.687101	1.241371	2.163659	2.616345	1.639988	2.291364	3.046526	2.304876	1.868363	2.018776	1.106187	0.6123913	3.00561	2.717301	6.019759	3.871091	2.282738	0.9929804	4.081991	2.382389	4.911925	3.232678	2.515591	2.990603	3.256633	3.106527	2.179696	2.196485	2.899713	1.505299	3.428023	4.099492
chr10.P03236	0.4766589	0	0	0	0	0	0	0.23167	0.2045085	0	0.1885048	0.6463675	0.1700937	0.324029	0.8516483	0.5475163	0.297913	0.1863763	0.1676653	0.1437312	0	0.2528672	0.3359996	0.5208856	0	0.3727297	1.098444	0.1529484	0.536895	0.5646085	0.4245812	0.5099216	0.5642502	0	0.9233107	0.1567042	1.681717	0	0	0.7791163	0	0.2439731	0	0.5600884	0.270508	0.2900947	0	0.5640416	0.9206806	1.513478	0.2675594	0.5640638	0	0	0.3704886	0	0	0	0.7321095	0	0.3636606	0	0	0	0.5673789	0.1908719	1.268371	0	0.4948252	0.6164194	0	0.2821463	0.1563604	0.7277163	0.4344569	0.2955864	0.17914	0.3546775	0	0.2012573	0	0.7050351	0.7030444	0.2095342	0.4003634	0.5046941	0.1580267	0	0	0	0	0	0.8300867	0.1985961	0.6445249	0.2165809	0	0.8620475	0	1.055507	0.3831332	0.1725849	0.2421885	0.1996805	0.4461097	0.5644871	1.599744	1.024873
chr10.P03237	0.7149884	1.176187	0.3812294	0.5699546	2.949279	0	0.3953455	0.92668	1.840577	1.156167	0.9425238	4.039797	0.5102812	1.134102	0.5677655	0.9125271	0.4468696	0.7455052	1.341323	1.149849	0.1996389	0.6321679	1.007999	1.354303	0	0.1863649	0.9415233	0.1529484	0.1342237	0.8469127	0.5307265	0.1274804	0.7053128	1.118046	0.9233107	0.7835209	4.372465	8.112364	8.270564	13.24498	9.317525	8.051114	3.553087	5.600884	10.0088	8.702841	17.62316	12.1269	5.21719	5.54942	8.561901	11.28128	15.17716	9.443742	5.742574	3.611192	3.639137	2.988989	18.79081	9.215054	8.364193	8.257447	6.271164	18.43909	7.1868	13.17016	11.62674	7.246136	9.649092	16.95153	39.05453	10.15727	1.407244	1.637362	1.593009	3.842624	1.43312	0.7093549	3.554582	1.811316	2.087258	2.115105	2.109133	2.933478	3.069453	1.177619	2.212374	3.980544	4.00748	5.434603	12.31314	1.629933	0.4150434	0.7943843	5.371041	4.548198	2.280537	1.077559	0.3593702	3.342438	0.5746999	1.553264	1.453131	1.397763	0.8922193	4.515897	5.256301	1.229847
chr10.P03238	2.621624	4.939987	2.859221	3.419727	4.239589	3.192916	4.348801	2.3167	2.863119	1.982001	1.319533	2.58547	3.742062	2.430218	5.677655	3.832614	4.170783	3.54115	5.532956	4.024472	3.194223	1.77007	2.855997	3.958731	3.556244	4.659121	4.079934	4.435503	4.832055	3.952259	3.927376	5.481657	4.090814	4.472186	4.154898	4.387717	3.027091	4.732212	12.40585	4.674698	8.674937	7.807141	11.36988	5.32084	9.197271	6.672178	9.369275	3.666271	16.26536	10.59435	12.57529	11.28128	4.721783	7.006647	9.262216	4.642961	9.704366	9.42681	4.636694	4.607527	12.36446	13.55068	11.25121	11.28039	8.888936	11.83406	10.56976	8.995203	7.422379	12.94481	4.78733	9.875122	5.472614	3.092794	3.620474	2.955864	3.582801	1.241371	3.090941	2.415088	4.025426	2.643882	9.608273	3.562081	2.802544	3.70109	4.108694	3.980544	2.862486	7.436824	2.189003	12.2245	11.41369	10.72419	7.089774	6.714006	9.82385	6.680868	11.14048	12.66608	7.662665	9.664752	9.687539	7.388178	8.699139	10.16077	9.598463	5.944263
chr10.P03239	2.859954	3.7638	4.193523	0.5699546	1.843299	1.91575	1.976728	2.08503	1.227051	1.321334	1.131029	1.454327	1.190656	2.268203	1.987179	3.102592	2.234348	1.677387	4.023968	1.868505	3.992779	2.275805	2.687997	3.125314	1.497366	3.913662	2.353808	1.83538	3.758265	2.258434	1.167598	2.677088	1.269563	3.214383	1.846621	1.253633	1.681717	0.6760303	3.583911	1.298527	3.855527	2.195758	6.395556	4.480707	4.328128	3.481137	2.676936	1.410104	4.296509	2.522463	5.351188	5.358606	3.372702	5.7881	1.111466	2.321481	4.852183	2.299222	0.488073	1.940011	5.273078	3.811129	2.582244	3.904749	3.215147	3.05395	5.28488	3.748001	3.463777	2.157468	3.779471	5.360781	2.658127	2.728936	1.593009	1.921312	2.32882	1.41871	2.6273	2.415088	3.578157	1.762588	3.280874	2.304876	3.069453	1.682314	2.844481	2.755761	0.8587457	3.146349	0	2.852383	4.150434	3.773325	1.933575	1.299485	3.85937	6.034333	2.874961	5.62937	2.873499	3.279112	6.054712	5.191692	5.130261	5.080384	4.570697	2.25472
chr10.P03240	0.7149884	1.176187	0.5718441	0	1.658969	0.2128611	1.383709	1.62169	0.8180341	0.8258338	0.3770095	0.6463675	1.36075	1.78216	0.9935896	1.825054	1.489565	0.3727526	0.8383266	2.587161	1.597111	0.8850351	0.6719993	0.6250627	2.43322	1.863649	1.098444	1.070639	2.281804	0.8469127	1.486034	1.274804	2.257001	2.236093	2.462162	1.723746	0.3363434	0	4.410967	1.817938	0.9638819	0.7319194	0.4737449	1.120177	2.164064	1.160379	0.8923119	1.692125	10.74127	4.540434	3.745832	1.974223	2.023621	0.9139105	2.037687	0.5158846	3.032614	2.759066	1.952292	0.4850028	1.272812	0.2117294	1.475568	0.867722	0.1891263	0.1908719	2.113952	0.7496002	0.4948252	4.314936	0	0.846439	1.719964	1.637362	0.8689138	1.921312	1.43312	0.7093549	2.009112	1.207544	2.236348	0.7050351	1.171741	1.466739	2.268726	2.187008	2.370401	1.224783	1.144994	1.287143	0	1.22245	1.867695	0.5957882	1.933575	0.6497426	1.227981	1.293071	1.078111	1.231425	1.1494	1.035509	2.421885	2.795527	3.791932	1.128974	0	0.6149237
chr10.P03241	0	0.7057125	0.1906147	0.2849773	0.9216497	1.91575	1.186037	0.46334	0.409017	0.3303335	0	0.1615919	0.680375	0.1620145	0.1419414	0.1825054	0.7447826	0.5591289	0.6706613	0.7186558	0.1996389	0.1264336	0.6719993	0.5208856	0.5615122	0.1863649	0.4707617	0.6117935	0.6711187	0.5646085	0.3184359	0.637402	0.9874379	0.698779	0.6155404	0	0.3363434	0.6760303	4.962338	0.2597054	2.891646	2.683705	3.553087	1.680265	2.164064	4.93161	3.346169	3.102229	8.593019	1.008985	2.408035	1.692191	3.709973	2.741732	2.778665	1.289711	0.3032614	1.379533	4.636694	1.940011	0.9091515	1.693835	0.92223	1.952375	0.3782526	1.908719	4.227904	0.7496002	2.968951	3.698516	2.771612	3.667903	0.781802	1.637362	1.44819	1.330139	0	0.5320162	0.6181882	0.4025147	1.043629	1.057553	0.4686963	0.8381366	1.20109	0.1682314	0.7901335	0.4592935	1.288119	0.4290476	0	0.2037417	1.24513	1.191576	0.8593665	0.6497426	0	0	0.3593702	0.7036713	0.1915666	0.5177546	1.210942	0.9984024	0.4461097	1.128974	0.6856045	0.4099492
chr10.P03242	25.26292	40.22561	21.92069	24.22307	19.35464	24.0533	13.0464	14.82688	21.6779	25.93118	14.13786	20.52217	17.17947	23.81613	21.85897	22.63067	21.44974	23.85617	27.83244	16.24162	22.75884	21.62014	21.16798	31.8782	23.95785	26.27744	24.47961	23.55405	28.99233	21.73743	29.61454	30.08537	21.44151	26.27409	27.8532	26.95312	54.82398	53.40639	104.4848	47.52609	80.32349	73.67989	86.22157	87.37379	70.60258	101.8232	53.09256	75.29956	108.6403	105.439	114.5154	85.45566	92.74932	58.79491	58.72245	50.81463	41.24356	48.97343	42.21832	39.52773	72.73212	72.41146	82.44736	71.15321	67.51809	52.48977	41.01067	56.71975	54.18336	92.77112	45.35365	68.56156	23.2977	19.46641	24.03995	17.29181	19.16798	20.74863	23.6457	24.35214	17.89078	20.0935	27.65308	30.17292	19.61781	24.73001	24.02006	25.72044	23.61551	40.33047	4.925258	32.39492	27.39286	31.57678	38.02697	28.58867	34.5589	34.26639	31.44489	32.89663	33.33259	32.79112	21.0704	34.54472	34.12739	44.59448	31.76634	34.23075
chr10.P03243	4.766589	3.999037	5.527826	3.704705	0.9216497	3.405777	2.372073	1.62169	1.43156	1.982001	5.278133	2.262286	1.36075	1.78216	1.277472	1.825054	2.383304	0.7455052	1.005992	1.149849	0.9981947	1.896504	1.511998	2.083542	1.123024	0.7454594	1.255364	1.83538	1.879132	0.4234564	1.167598	1.274804	0.5642502	0.9782906	1.384966	2.037154	0.3363434	0.3380151	7.719193	1.558233	1.60647	4.879463	3.079342	1.400221	1.623048	4.93161	5.576949	0.8460625	5.524083	0.5044927	3.745832	3.384383	3.372702	9.443742	0.5557329	0.2579423	0.3032614	0.2299222	0.2440365	1.455008	2.909285	0.8469176	1.106676	1.518514	1.134758	0.3817438	1.268371	1.249334	1.979301	0.9246291	0.5039294	1.975024	1.876325	0.5457872	1.737828	1.773519	2.687101	1.773387	0.6181882	2.415088	2.683618	3.348917	2.812178	0.8381366	1.734908	1.682314	2.054347	0.6123913	1.00187	0.4290476	0	1.018708	2.282738	0.9929804	1.933575	1.299485	0.7017036	1.508583	2.335906	2.814685	0.9578331	1.898433	1.937508	1.397763	2.007494	1.317136	2.285348	1.639797
chr10.P03244	8.341532	7.057125	4.574753	7.694386	3.317939	6.385833	6.918547	3.93839	7.157798	4.294336	6.032152	5.494124	3.401875	3.078276	4.258241	2.372571	5.064522	4.100279	3.688637	3.593279	3.992779	2.655105	4.871995	3.750376	4.492098	3.354567	1.255364	2.753071	2.952922	3.811107	2.865923	2.677088	2.539126	4.891453	1.846621	1.723746	0	0.3380151	9.09762	1.817938	5.783291	5.123436	3.553087	4.200663	0.8115239	10.7335	3.123092	2.256167	5.830977	2.017971	8.561901	6.486733	1.686351	11.27156	0.3704886	0.2579423	0.3032614	1.839378	0.488073	2.667516	4.545757	1.270376	2.213352	0	1.323884	1.145231	4.016509	4.497601	2.721539	0.9246291	1.007859	2.539317	4.06537	4.184369	6.227216	5.616142	2.866241	4.25613	1.700018	5.635205	4.323606	1.762588	8.436533	5.866956	2.135271	2.355239	5.372908	3.061957	2.576237	1.859206	0	2.852383	2.697782	2.581749	2.5781	3.898455	3.683944	5.603309	5.390553	8.268137	8.428931	2.933943	5.570335	4.592651	8.029974	6.39752	5.484836	5.944263
chr10.P03245	12.39313	23.99422	14.2961	13.67891	13.27176	17.66747	13.83709	11.81517	10.02092	15.52568	13.76085	8.725961	11.39628	14.09526	11.35531	8.577755	13.40609	18.0785	15.25754	11.35476	14.57364	14.03413	7.727992	13.02214	15.72234	17.14557	13.33825	13.76535	19.05977	14.82097	14.22347	12.3656	8.745878	12.85753	13.84966	14.10338	34.97972	34.13953	34.185	31.42436	23.77575	29.0328	34.58338	35.28557	29.75588	31.62032	56.6618	36.09866	75.18891	35.31449	66.08718	49.63761	39.79789	36.86106	42.2357	34.56427	36.69464	32.87887	24.89172	31.76769	51.45797	50.81506	58.46938	40.78294	49.17284	36.26566	38.68532	35.48108	52.45148	42.22473	37.29078	51.06849	15.0106	10.73382	11.58552	10.04994	11.46496	12.05903	12.51831	13.88676	11.03265	12.69063	10.54567	15.50553	14.54654	13.45851	15.17056	12.70712	14.45555	22.73952	12.86039	21.39287	21.58225	14.29892	10.3124	16.89331	20.17398	17.67197	20.12473	19.87871	22.60486	17.77624	9.203162	20.36741	21.85937	20.5097	18.28279	21.93228
chr10.P03246	0.4766589	0.2352375	0	0	0.5529898	0	0.3953455	0	0	0.4955003	0.9425238	0.1615919	0.3401875	0	1.135531	0.1825054	0	0	0.1676653	0.2874623	0.3992779	0.5057343	0.1679998	0.1041771	0.5615122	1.118189	0.4707617	0.3058967	0.536895	0.4234564	0.4245812	0.3824412	0.1410626	0	0.4616553	0.3134084	2.354404	3.042136	3.03254	2.85676	6.425879	1.951785	1.658107	4.200663	3.787112	3.481137	3.792325	5.358396	1.534468	2.017971	3.210713	0.5640638	3.372702	3.046368	1.852443	2.579423	0	0.9196888	3.172475	0.7275042	1.636473	2.117294	0.553338	1.518514	0.7565052	2.099591	3.593718	3.748001	1.979301	1.541048	4.031436	1.410732	0.3127208	0.5457872	0.4344569	1.330139	0.7165601	1.064032	0.7727352	0.2012573	0.4472696	0.7050351	1.874785	0.4190683	0.8007268	0.8411568	1.738294	0.3061957	0.7156214	0.2860317	0	0.2037417	0.4150434	0.5957882	1.074208	0.4331617	0	0.2155119	0.1796851	0.1759178	0.3831332	0.1725849	0.9687539	0.1996805	0.2230548	0.3763247	0.2285348	0
chr10.P03247	32.41281	42.34275	25.73299	37.04705	36.86599	35.33494	37.95317	24.78869	32.92587	33.03335	23.37459	32.80315	37.08044	40.01759	34.6337	41.61124	39.92035	41.37554	47.11396	33.92055	39.12923	44.75749	38.97596	40.83743	50.5361	42.49119	34.3656	35.94287	35.43507	45.30983	48.18997	40.79373	45.42214	41.78698	33.23918	45.91432	42.37927	34.47755	67.26725	23.11378	33.09328	52.45423	57.08626	55.16871	48.96194	63.82084	47.06945	41.73908	68.13036	63.56608	75.45176	69.37985	30.35432	42.03988	55.75854	28.6316	36.69464	46.67421	26.84402	46.31777	71.4593	76.01086	82.26291	56.83579	68.46372	64.32383	55.38554	49.97335	60.86351	92.1547	43.5899	57.84	44.87543	36.20389	31.13608	26.1594	32.24521	37.77315	31.68214	32.40243	30.11615	38.95319	29.99656	37.92568	31.89562	38.52498	31.13126	31.84435	29.34048	53.2019	70.04811	35.45105	36.10877	31.77537	30.07783	40.93378	44.38275	31.46473	37.73387	39.05375	33.90729	40.38486	33.90639	57.3083	40.81904	44.21815	33.82316	40.37999
chr10.P03248	0	1.411425	0	0	0.5529898	0.2128611	0	0	0	0	0	0.3231837	0.680375	1.458131	0.1419414	0.3650109	1.042696	0.3727526	1.173657	0.7186558	0	1.137902	0.8399991	0.6250627	1.497366	1.863649	0.6276822	0.7647419	1.208014	0.7057606	1.59218	1.402284	1.269563	0.8385348	1.384966	0.3134084	0	0	1.378427	0	0.321294	0.7319194	0	0.2800442	0.8115239	0	0.223078	0.8460625	2.762042	0	1.605357	2.820319	0	0.9139105	0.9262216	0.2579423	0.3032614	0.4598444	1.220183	0.7275042	0.9091515	0.2117294	0.368892	0.433861	1.323884	0.1908719	0.2113952	0	1.731888	2.157468	0	1.128585	2.032685	0.7277163	0.8689138	1.034552	0.3582801	0.7093549	0.6181882	0.8050293	1.043629	1.057553	0.7030444	1.257205	0.8007268	0.5046941	1.106187	1.071685	1.574367	1.001111	0	0.8149666	0.2075217	1.985961	0.8593665	2.59897	2.280537	2.586143	1.617166	0.7036713	0.9578331	0.6903394	2.421885	2.595846	0.8922193	1.128974	1.828279	0.4099492
chr10.P03249	0.4766589	0.2352375	2.287376	1.424886	1.29031	1.490028	0.1976728	2.78004	3.067628	0	1.885048	2.100694	1.871031	2.592232	1.561355	1.277538	2.97913	2.422892	1.508988	0.8623869	0.9981947	1.390769	1.007999	1.45848	2.807561	3.727297	2.353808	1.988329	3.22137	2.540738	3.927376	2.549608	2.821251	2.236093	2.769932	0.6268167	1.345374	0	2.205484	0.2597054	1.285176	1.463839	0.9474897	0.8401326	0.8115239	0.8702841	0.8923119	0.8460625	1.227574	1.008985	2.675594	1.974223	0	2.437095	0	0.2579423	1.819569	0.4598444	0	1.212507	1.636473	1.482106	0.92223	0.2169305	0.7565052	0.5726157	0.2113952	0.7496002	0.9896505	0	0.5039294	0.2821463	3.283568	3.274723	2.896379	1.330139	3.045381	0.8866937	1.54547	2.012573	1.938168	2.115105	3.983918	2.304876	2.268726	1.682314	2.844481	1.684076	3.00561	1.001111	0	0.8149666	0.4150434	0.3971921	1.718733	2.382389	1.578833	4.094726	2.335906	1.935096	2.298799	1.553264	6.296901	2.196485	2.676658	1.317136	2.285348	1.844771
chr10.P03250	4.52826	6.58665	6.290285	5.984523	4.055259	7.662999	3.162764	2.54837	6.339764	4.955003	3.393086	4.847756	4.08225	1.944174	4.1163	4.015119	4.468696	5.03216	7.712605	2.44343	4.990973	4.298742	3.191997	6.14645	4.492098	4.286392	5.492219	7.035625	2.013356	3.528803	7.111736	4.844255	4.231877	4.472186	5.693749	4.701125	10.42665	18.59083	7.719193	11.68674	9.960112	10.73482	11.84362	5.880928	8.385747	8.412747	10.93082	12.1269	5.21719	8.071883	7.224104	7.896893	10.11811	4.569553	12.22612	13.67094	6.671752	9.886654	6.344949	10.91256	8.364193	9.951282	8.484516	13.23276	12.10408	7.825747	7.610227	8.495469	13.11287	1.849258	2.267682	6.20722	10.00706	2.00122	3.620474	3.103657	3.941081	3.369436	5.409147	4.226404	4.770876	3.525176	5.858703	6.286025	6.672723	8.916262	5.688962	6.123913	4.579977	7.007777	30.0988	3.463608	4.150434	4.170517	3.437466	6.497426	4.561073	1.939607	3.953072	4.222028	3.448199	7.593734	2.421885	7.388178	3.122768	5.644871	4.342162	5.534314
chr10.P03251	4.766589	3.058087	6.290285	7.409409	5.898558	3.8315	6.918547	3.93839	6.748781	7.762838	3.9586	6.463675	3.401875	5.184465	4.542124	8.39525	5.064522	6.150418	5.365291	3.880741	3.393862	7.080281	8.231991	7.500753	4.492098	7.081865	6.433743	9.023954	3.624041	4.65802	7.430172	5.099216	5.50144	6.289011	7.078715	5.171238	11.09933	12.50656	11.57879	12.98527	26.3461	14.15044	13.97547	17.36274	12.98438	9.283031	18.51547	26.50996	17.79982	3.531449	14.71577	8.460957	11.80446	24.98022	15.37528	17.79802	4.852183	12.87564	15.3743	11.39757	17.63754	13.12722	8.668962	17.13751	19.66914	15.65149	15.00906	17.99041	15.83441	9.554501	11.08645	9.31083	3.752649	4.00244	4.779026	6.207315	6.449041	4.25613	3.554582	6.842749	6.559954	5.464022	8.670881	3.562081	5.204724	9.92565	6.479095	7.195598	5.295599	6.864761	0	4.8898	4.357955	6.752266	6.015566	4.115036	6.666184	8.189451	3.234332	4.925699	5.363865	7.938903	5.570335	6.190095	5.130261	7.338332	5.484836	4.91939
chr10.P03252	0.7149884	0	0	0	0	0.2128611	0	0	0	0.4955003	0.9425238	0.4847756	0	0	0	0.1825054	0	0	0	0	0.1996389	0.1264336	0	0	0	0.5590946	0	0.1529484	0	0	0	0	0	0.1397558	0	0	0.3363434	0	0.5513709	0.2597054	0.321294	0.2439731	0.4737449	0.2800442	0.270508	0	0	0.5640416	0	0	0.2675594	0	0	0	0.3704886	0	0	0.9196888	0.488073	0.2425014	0.9091515	0	0.184446	0.2169305	0.1891263	0	0	0	0.2474126	0.3082097	0	0.2821463	0.1563604	0	0	0.2955864	0	0	0	0.603772	0	0.5287764	0	0.2095342	0.2669089	0	0.3160534	0.1530978	0.1431243	0.1430159	0	0.4074833	0	0.3971921	0.4296833	0.4331617	0	0	0.3593702	0	0	0.3451697	0	0	0	0	0	0.4099492
chr10.P03253	0.2383295	0	0.3812294	0	1.10598	0	0	0.92668	0.8180341	0.1651668	0.1885048	0.4847756	0.3401875	0	0.2838828	0.5475163	0.4468696	0.5591289	0.1676653	0.4311935	0.3992779	0.1264336	0	0.6250627	0	0	0.4707617	0.6117935	0	0.4234564	0	1.019843	0.1410626	0.5590232	0.3077702	0.3134084	0	1.690076	0.8270564	0	1.285176	0.4879463	0.7106173	1.120177	0.541016	0.2900947	0.8923119	0	0	0	0	0.8460957	0	0.6092737	0.1852443	1.031769	0.3032614	0.2299222	0	1.455008	0.9091515	0	0	0.2169305	0.5673789	0	0.8455808	0.2498667	0	0	0	0.2821463	0.4690812	0.1819291	0.4344569	0.1477932	0.3582801	0.5320162	0	0.2012573	0.4472696	0.1762588	0.7030444	0.2095342	0.4003634	0	0.3160534	0.1530978	0.4293729	0	0	0	0.622565	0.1985961	0.4296833	0.6497426	0.3508518	1.293071	0.1796851	0.1759178	0.1915666	0.8629243	0.2421885	0	0.2230548	0.5644871	0	0.4099492
chr10.P03254	0.2383295	0	0.3812294	0.8549318	0	1.064305	0.1976728	0	1.636068	0.1651668	0	0.3231837	0	0.1620145	0.1419414	0.3650109	0.1489565	0.5591289	0.1676653	0.1437312	0.1996389	0.5057343	0	0.5208856	0.1871707	0	0.4707617	0	0.1342237	0.2823042	0	0.637402	0.7053128	0.1397558	0.4616553	0.1567042	56.5057	43.60395	8.821934	27.52878	26.3461	15.61428	21.79226	9.801547	12.44337	10.7335	17.40008	32.15037	3.375829	20.6842	13.11041	8.460957	31.7034	2.741732	6.85404	16.76625	2.426092	7.35751	4.88073	4.850028	8.364193	29.43039	13.46456	35.14274	22.50603	38.74699	30.8637	38.72935	31.4214	18.49258	24.94451	10.15727	0.6254416	0	0.5792759	0.2955864	0.3582801	0.5320162	0.3090941	0.2012573	0.2981797	0.8812939	0.9373925	0	0.6672723	0.5046941	0.9481603	0.7654892	0.7156214	1.144127	0	0.4074833	0.2075217	0	0	0	0	0.6465356	0.1796851	0.1759178	0.9578331	1.035509	0.2421885	0.399361	0	0.1881624	0.6856045	0
chr10.P03255	0	0	0.3812294	0	0	0	0	0	0.2045085	0.1651668	0.1885048	0.1615919	0.1700937	0	0.1419414	0.3650109	0.297913	0	0	0	0.1996389	0	0	0	0	0	0	0.9176902	0.1342237	0	0.1061453	0.1274804	0.2821251	0	0.9233107	0.4701125	0	1.352061	1.654113	0.5194109	1.60647	0.7319194	0.2368724	2.520398	0.541016	0.2900947	0.8923119	2.256167	0.3068935	0	1.337797	0.5640638	0	0.3046368	1.29671	0	0	0.4598444	0.7321095	0.9700057	1.818303	0.6351882	0.553338	0.2169305	0	0.1908719	0.2113952	3.997868	2.226714	0.3082097	0	0	0.3127208	0.5457872	0	0.8867593	0.7165601	0	0.6181882	0.4025147	0.8945392	0.1762588	0.2343481	0	0.8007268	0.6729254	0.1580267	0.918587	0.2862486	0.1430159	0	0	0	0.3971921	0.6445249	0	0	0	0.3593702	0.7036713	0.3831332	0	0	0.5990414	0	0.3763247	0	0.4099492
chr10.P03256	0.9533179	0.470475	1.906147	0	0.7373197	1.702889	0.9883639	0.46334	0.409017	2.147168	1.319533	1.615919	0.1700937	1.620145	1.277472	2.737581	0.5958261	2.422892	1.508988	2.012236	2.794945	1.643637	1.847998	1.250125	2.807561	1.304554	0.9415233	0.7647419	2.14758	1.270369	1.910616	3.059529	1.1285	1.956581	2.462162	7.365096	32.62531	21.97098	23.98463	33.76171	24.73963	32.44843	31.03029	33.6053	38.14162	17.40568	21.41548	45.40535	16.57225	42.88188	23.27767	8.742989	47.21783	20.71531	14.07857	16.25036	5.155445	9.42681	11.22568	4.607527	24.18343	58.43732	26.56022	54.23263	43.8773	69.85911	43.54741	65.46509	42.55497	30.51276	39.81043	16.64663	0.1563604	2.183149	1.593009	1.477932	0.7165601	1.241371	2.163659	2.012573	2.683618	0.7050351	1.406089	1.047671	3.069453	3.196396	3.002507	1.37788	2.146864	4.433492	0.2736254	2.4449	2.49026	2.184557	1.074208	1.732647	1.754259	1.724095	2.874961	2.814685	1.340966	3.279112	0.7265654	2.795527	1.784439	4.704059	3.199488	1.434822
chr10.P03257	0.9533179	0.2352375	0.9530735	0.8549318	0.3686599	2.767194	0.3953455	0	0.6135255	0.6606671	0.1885048	0.4847756	0.3401875	0.8100726	0.5677655	0.5475163	0.1489565	0.5591289	0.6706613	0.7186558	0.1996389	0.1264336	0	0.1041771	1.123024	0	0.4707617	0	0	0.1411521	0	0	0	0.1397558	0.6155404	0.3134084	18.49889	16.56274	8.821934	9.08969	7.389761	7.563167	7.106173	3.920619	4.328128	5.801894	6.023105	5.358396	1.227574	8.576376	5.351188	2.538287	26.30708	1.218547	3.704886	6.7065	0.6065229	1.609455	2.684402	2.910017	3.091115	12.06858	3.68892	9.111081	6.430294	8.780107	8.244413	8.995203	12.37063	5.547775	6.803047	3.950049	1.094523	0.1819291	0.144819	0.7389661	1.07484	0.3546775	0.3090941	0	0.1490899	0	0.2343481	0.4190683	0.1334545	0.1682314	0.1580267	0.4592935	0	0.4290476	0.2736254	0	0.622565	0.1985961	0	0.4331617	0.1754259	0.2155119	0	0.7036713	0.3831332	0.6903394	0.2421885	0.399361	0	0.9408118	0	0.2049746
chr10.P03258	0.4766589	0.470475	0	0	0	0	0.1976728	0	0	0	0	0	0.3401875	0.1620145	0	0	0	0.1863763	0.6706613	0.1437312	0	0	0	0.1041771	0.3743415	0.5590946	0	0	0.1342237	0	0.1061453	0.1274804	0	0.2795116	0	0	0	0	0	0	0	0.2439731	0	0	0	0	0	0	0.3068935	0	0.5351188	0.2820319	1.686351	0	0.1852443	0	0.3032614	0	0	0	0	0	0	0.433861	0	0	0	0	0	0	0	0	0	0	1.158552	0.4433796	0.3582801	0.1773387	0	0.4025147	0.7454493	0.1762588	0	0.6286025	0	0	0	0	0.1431243	0.4290476	0	0	0.2075217	0.1985961	0	0.8663234	0	0	0.1796851	0	0.5746999	0.6903394	0.484377	0.399361	0.2230548	0.1881624	0.4570697	0
chr10.P03259	0	0.470475	0.3812294	0	0.7373197	0	0.3953455	0.23167	0	0.6606671	0.3770095	0.8079593	0.3401875	0.9720871	0.7097069	0	0	0.3727526	0.1676653	0.4311935	0.1996389	1.011469	0.8399991	0.1041771	0.1871707	0.5590946	0.4707617	0.7647419	0.1342237	0.2823042	0.4245812	0.2549608	0.5642502	0.1397558	0.6155404	0.3134084	2.354404	2.704121	3.308225	1.558233	2.249058	3.171651	3.079342	5.600884	3.787112	0.5801894	2.23078	3.948291	2.762042	3.026956	4.013391	1.128128	5.059054	4.264916	0.9262216	5.674731	2.426092	0.2299222	0.7321095	1.455008	1.818303	4.022859	3.68892	0.433861	2.647768	1.908719	2.113952	11.244	7.174966	0.9246291	1.007859	0.5642927	0.4690812	0.5457872	0.144819	0.2955864	0.17914	0.7093549	0.154547	0.2012573	0.7454493	0.5287764	0.4686963	0.2095342	0.9341813	1.009388	0.3160534	0.1530978	0.5724971	0.8580951	0	0.4074833	1.24513	0.1985961	0	1.082904	0.5262777	0.8620475	0.1796851	0.1759178	0.3831332	0.5177546	0.484377	1.597444	0.2230548	0.5644871	0.6856045	0.2049746
chr10.P03260	228.558	199.7166	153.6355	113.9909	157.9708	128.9938	196.0914	210.588	182.8306	201.6686	182.6611	139.2922	213.1275	235.7311	195.3113	224.8467	254.5667	240.6118	208.7433	213.872	216.6082	218.7301	229.6558	249.5042	241.6374	278.6155	339.8899	348.4164	84.15828	252.2388	399.0002	240.9379	360.697	307.7423	104.0263	133.9821	121.0836	97.68638	332.201	97.64924	153.8998	192.0069	168.89	198.5513	160.1407	266.8871	108.4159	171.7507	533.3809	132.1771	326.9576	357.0524	180.4396	239.1399	188.023	100.3396	167.7036	197.7331	112.9889	115.9157	154.0103	125.5555	150.139	102.1743	84.72858	99.44425	126.2029	120.6856	111.5831	153.1802	110.6125	121.8872	232.8206	225.9559	250.9713	229.2273	249.3629	213.8705	198.902	227.2195	247.6383	250.9925	174.5894	223.1539	202.5839	211.9715	291.5593	305.2771	258.9118	214.9528	125.3204	170.1243	216.0301	242.2872	171.8733	129.2988	185.2497	226.2875	238.0827	206.3516	181.0305	226.9491	219.1806	243.4105	242.4606	271.5183	260.0726	184.8871
chr10.P03261	1.668306	0.2352375	2.859221	0.2849773	1.10598	1.064305	1.976728	6.71843	2.863119	1.982001	0.754019	2.100694	3.742062	2.754247	1.277472	2.190065	3.277044	1.49101	0.502996	3.162085	3.194223	2.022937	1.679998	2.604428	2.62039	5.404581	4.550696	2.906019	0.8053424	2.964195	4.033522	3.441971	3.103376	2.795116	2.769932	0.7835209	0.6726869	0	3.308225	0.2597054	0	0.7319194	0.4737449	0.8401326	2.164064	0.5801894	1.561546	1.128083	5.524083	0	0.8026783	3.102351	0.3372702	2.437095	1.667199	0	0.3032614	1.379533	0.7321095	0.2425014	0.3636606	1.270376	0.92223	0.433861	0.1891263	0.3817438	0.2113952	0.4997335	0.9896505	2.157468	0	0.5642927	2.189045	2.365078	2.606742	3.251451	1.43312	3.369436	2.781847	2.213831	3.130887	2.115105	3.046526	1.466739	3.069453	1.345851	3.160534	2.602663	3.434983	1.144127	0	2.648642	2.282738	3.773325	2.148416	2.165809	2.98224	5.603309	3.414017	2.814685	2.107233	3.279112	4.117204	4.792332	4.014987	2.069786	3.199488	2.049746
chr10.P03262	0.4766589	1.176187	0	0.2849773	0.1843299	0.6385833	0.3953455	0.46334	1.227051	0	0.9425238	0.1615919	0.5102812	0.4860435	0.1419414	0.3650109	0.297913	0.1863763	0.502996	0	0.9981947	0.6321679	0.1679998	0.4167085	0.1871707	0.5590946	0.6276822	0.7647419	0	0.5646085	0.5307265	0.5099216	0.4231877	0.4192674	0.4616553	0	0	0	0.8270564	0	0.321294	1.707812	1.184362	0.2800442	0.270508	1.740568	1.561546	0.2820208	2.455148	1.008985	0.8026783	0.2820319	1.011811	1.218547	2.037687	0.5158846	0.3032614	0.4598444	0.7321095	1.212507	0.7273212	0.8469176	1.106676	0.433861	0.7565052	0.9543594	0.6341856	0.7496002	0.4948252	0.6164194	1.259824	0	0.3127208	0.3638582	0.144819	0.1477932	0.3582801	0.3546775	0.4636411	0.603772	0	0.3525176	0.7030444	1.047671	0.4003634	0.1682314	1.106187	0.7654892	0.1431243	0	0	0.4074833	0.8300867	0.5957882	0.8593665	0.6497426	0	0.8620475	0.5390553	0.3518356	0.5746999	1.035509	0	0.9984024	0.6691645	0.7526494	0.4570697	1.024873
chr10.P03263	10.00984	12.23235	9.72135	9.974205	6.635878	4.895805	4.546474	8.34012	9.407392	9.579673	7.728695	6.625267	11.39628	7.290653	8.658424	6.38769	7.894696	10.43707	13.0779	7.47402	10.7805	8.47105	6.887993	10.62607	10.8559	11.36826	10.19984	13.9183	10.06678	11.71563	12.73744	8.923627	10.43863	10.90095	7.386485	7.991913	10.42665	17.23877	33.08225	4.155287	9.638819	15.61428	16.10733	15.12239	14.60743	22.91748	16.50777	10.71679	25.16527	18.16174	24.61547	21.99849	8.431756	17.3643	15.74577	8.770038	10.61415	11.26619	10.24953	12.36757	16.54656	13.97414	18.81349	15.18514	10.7802	12.78842	11.83813	15.49174	16.57665	24.65678	8.566801	10.72156	9.694344	11.2796	10.13733	9.606559	6.807321	11.34968	9.581917	9.05658	8.796302	10.39927	7.733488	12.78158	10.00909	9.589187	9.639629	10.86995	7.01309	15.73174	3.283505	6.315991	11.82874	9.334015	9.23819	7.796911	9.648424	12.06867	11.67953	9.323644	6.896398	10.18251	8.476597	13.57827	10.26052	12.41872	11.65528	7.584059
chr10.P03264	0	0.2352375	0.1906147	0.5699546	0.3686599	0	0	1.15835	0	0	0.3770095	0.6463675	0.1700937	1.458131	0.1419414	0.7300217	1.042696	0	0.502996	0.2874623	0.1996389	0.1264336	0.5039995	0.7292398	0.1871707	0.9318243	0	0.1529484	0.1342237	1.552673	0.2122906	0.3824412	0.4231877	0.8385348	0.7694256	0.3134084	0	0	0.5513709	1.038822	0.6425879	0.7319194	0.2368724	0	1.35254	1.160379	2.453858	0.2820208	3.068935	0.5044927	2.408035	1.410159	0	0.9139105	0.3704886	0.5158846	0	0.9196888	0	0.2425014	1.454642	1.693835	0	0.2169305	0.3782526	0.1908719	1.902557	1.249334	0	0.9246291	1.763753	1.410732	0.3127208	0.3638582	0.4344569	0.1477932	0.5374201	0	0.4636411	1.006287	0.7454493	0.5287764	0.7030444	1.257205	0.4003634	0.3364627	0.3160534	0.1530978	0.4293729	0	0	0.4074833	0.2075217	0.3971921	0.6445249	0	0.5262777	0.6465356	0.5390553	0.1759178	0.7662665	0.6903394	0.7265654	0.5990414	0.4461097	1.128974	0.4570697	0.6149237
chr10.P03265	4.289931	3.7638	4.193523	3.13475	4.423918	4.257222	2.767419	3.93839	4.499187	4.62467	4.524114	3.231837	2.381312	3.078276	4.258241	3.285098	2.532261	3.354773	3.520972	4.168203	1.79675	4.298742	4.871995	4.68797	4.866439	2.422743	3.766093	2.294226	6.711187	4.516868	4.564248	3.059529	2.962314	3.493895	8.309796	9.402251	7.735899	33.80151	38.32028	28.30789	24.73963	11.22276	7.343046	21.28336	21.09962	37.13212	12.71544	11.56285	8.286125	20.6842	50.56873	34.97195	8.769026	6.397374	8.706483	9.801807	25.77722	4.368522	10.24953	7.517544	5.454909	12.28031	39.10255	26.68245	8.888936	6.680516	9.724179	21.73841	28.45245	21.88289	9.826624	7.617951	7.036218	16.19169	37.21848	17.88298	11.10668	4.433468	5.872788	19.3207	21.17076	34.01795	14.52958	6.495559	7.47345	20.35599	40.61286	31.23196	17.17491	7.007777	7.387886	6.11225	44.40964	4.56771	12.67566	9.096396	4.911925	12.49969	58.39765	26.21175	9.195198	6.903394	5.085958	12.38019	26.32047	27.84803	17.59718	7.584059
chr10.P03266	0	0	0	0.8549318	0	0	0	0	0	0	0	0.1615919	0	0	0	0.1825054	0	0.1863763	0	0	0	0.1264336	0	0	0	0	0	0.1529484	0	0	0	0	0	0	0	0	0	0	0	0	0.321294	0	0	0	0	0	0	0	0	0	0	0	0	0	0.1852443	0	0	0	0.2440365	0	0	0.2117294	0	0.2169305	0	0	0.4227904	0	0	0	0.2519647	0	0	0	0	0	0	0	0.154547	0.2012573	0	0	0.2343481	0	0	0	0	0	0	0	0	0	0.2075217	0	0	0.2165809	0.1754259	0	0	0	0	0.6903394	0	0	0	0	0.2285348	0.2049746
chr10.P03267	0.4766589	0.2352375	0.5718441	0	0.1843299	0.4257222	0	0	0	0	0	0	0.5102812	0.4860435	0.2838828	0	0	0	0.1676653	0	0.3992779	0.3793008	0.5039995	0.1041771	0	0.1863649	0.1569206	0.1529484	0	0.1411521	0.1061453	0.3824412	0.1410626	0	0.3077702	0.3134084	0	0	0	0	0	0.2439731	0	0	0	1.740568	0.223078	0.2820208	0.6137871	0	0.5351188	1.128128	0	0	0	1.289711	0.3032614	0	0.488073	0.2425014	0	0.2117294	0.368892	0.433861	0.3782526	0.9543594	0	0	0	0.6164194	0.2519647	0.2821463	0	0	0.144819	0.5911728	0	0.1773387	0	0.2012573	0.1490899	0	0.2343481	0.4190683	0.1334545	0	0.1580267	0.1530978	0	0.2860317	0.8208763	0	0	0	0	0.2165809	0.1754259	0.4310238	0.1796851	0	0.1915666	0.1725849	0	0.1996805	0.2230548	0.1881624	0	0.4099492
chr10.P03268	0	0	0	0	0.1843299	0.6385833	0.3953455	0.92668	0	0.4955003	0	0.1615919	0.8504687	0.4860435	0.5677655	0.1825054	0.5958261	0.1863763	0.3353307	0.2874623	0.3992779	0.3793008	0.5039995	0.3125314	0	0.5590946	0.4707617	0.3058967	0.1342237	0.7057606	0.2122906	0.2549608	0.2821251	0.1397558	0.4616553	0	1.345374	0.6760303	0.2756855	0	0.9638819	0.2439731	0.4737449	0.2800442	0.8115239	0.8702841	0.4461559	0.8460625	0.9206806	0	3.478272	0	1.349081	0	0	0	1.213046	0.4598444	1.952292	1.69751	0.5454909	0.6351882	0.92223	1.518514	0.7565052	1.336103	0.2113952	0.7496002	0.4948252	0.3082097	0.5039294	0.2821463	0.1563604	0.5457872	0.4344569	0.1477932	0.17914	0.7093549	0.154547	0.2012573	0.4472696	0.3525176	0	0	0.2669089	0.8411568	1.106187	0.4592935	0.1431243	0.5720634	0	0.611225	0	0.1985961	0.2148416	0.8663234	0.5262777	0	0.8984254	0.5277534	0.5746999	0.3451697	0	0.399361	0.4461097	0.1881624	0.9141393	0.6149237
chr10.P03269	13.34645	25.40565	13.34303	12.82398	18.98598	15.96458	12.65106	17.14358	18.40577	13.04817	22.43207	14.05849	16.49909	17.8216	18.73626	14.78294	16.98104	17.14662	19.11385	12.9358	25.15451	17.3214	20.15998	16.98087	22.46049	24.4138	20.71351	16.82432	27.38164	22.01973	25.36873	20.39686	19.6077	25.99458	18.15844	20.84166	22.53501	13.52061	31.97951	13.50468	14.77952	29.27678	28.89844	38.36605	23.8047	35.68165	36.36171	31.30431	65.67521	35.31449	48.1607	31.8696	33.05248	36.55642	39.82753	18.82979	23.35113	18.6237	25.86787	33.7077	35.45691	29.43039	33.93806	21.69305	28.36895	36.45653	30.6523	20.73894	23.75161	40.37547	24.94451	36.39688	22.35954	16.73748	16.07491	15.81387	15.76432	20.74863	21.94568	20.52825	12.37446	20.0935	24.37221	25.7727	17.21563	13.9632	17.85702	18.52484	22.47051	30.03333	25.99442	19.15172	19.92208	19.46241	20.83964	26.20628	22.98079	26.93898	22.10127	22.51748	28.54343	24.67963	22.03915	24.16134	20.07494	28.03619	28.56685	26.85167
chr10.P03270	0	0.470475	2.287376	0	0.7373197	0.2128611	0.9883639	0.69501	0.409017	0	0.9425238	2.58547	0.8504687	1.296116	0.4258241	0.7300217	1.787478	0.7455052	0.6706613	0.1437312	0.7985557	0.2528672	0.1679998	0.4167085	1.871707	1.863649	0.7846028	0.7647419	2.416027	0.5646085	1.061453	1.274804	0.8463753	2.236093	3.231587	0.4701125	0	0	0.8270564	0	0	1.219866	0	0.2800442	0.270508	1.160379	0.4461559	0.5640416	0.9206806	0	0.8026783	0.2820319	0	1.827821	0.1852443	0	0	1.379533	0	0	0	0	0.553338	0.2169305	0.3782526	0	0.6341856	0	0.2474126	0	0	1.128585	1.407244	2.547007	2.027466	1.477932	0.8957002	1.950726	1.081829	1.408801	2.534528	0.7050351	1.406089	1.047671	0.5338179	0.6729254	0.6321068	2.14337	0.5724971	0.2860317	0	1.22245	2.282738	0.1985961	2.5781	0.4331617	1.929685	0.6465356	0.8984254	1.231425	0.7662665	0.5177546	3.14845	1.597444	2.007494	1.317136	2.056814	1.639797
chr10.P03271	0.4766589	0.470475	0.1906147	1.424886	0.9216497	0.2128611	0	0	0.6135255	0.3303335	0.5655143	0	0.1700937	0.4860435	0	0.1825054	0	0	0	0.4311935	0	0.2528672	0	0.2083542	0	1.304554	0.1569206	0	0.536895	0	0.3184359	0	0.1410626	0.4192674	0	0.4701125	0.6726869	3.718167	2.756855	1.298527	2.891646	3.171651	0.4737449	0.5600884	2.164064	2.320758	2.676936	1.692125	1.534468	1.008985	3.478272	2.256255	3.035432	1.218547	2.037687	1.031769	0.3032614	1.379533	4.636694	0.9700057	2.545624	2.752482	4.795596	3.037027	1.323884	1.526975	1.268371	4.497601	2.721539	3.082097	1.259824	0.846439	0	0.1819291	0.2896379	0.2955864	0	0	0	0	0.7454493	0.1762588	0.9373925	1.047671	0.6672723	0.3364627	0.3160534	0.3061957	0.4293729	0.5720634	0	0.4074833	0.2075217	0	0.4296833	0.4331617	0.1754259	0.4310238	0.1796851	0.3518356	0	0.8629243	0.2421885	0	0.2230548	0.5644871	0.9141393	0.2049746
chr10.P03272	0	0.2352375	0	0	0	0	0	0	0	0	0.3770095	0.3231837	0.3401875	0.8100726	0	0	0	0	0.1676653	0.1437312	0.1996389	0.3793008	0.3359996	0	0.5615122	0.1863649	0.4707617	0.4588451	0.4026712	0	0.2122906	0.3824412	0.1410626	0.1397558	0.3077702	0	1.00903	0	0.5513709	2.077643	1.285176	2.195758	0.7106173	0.5600884	1.082032	0.8702841	0.8923119	3.948291	1.841361	1.513478	1.337797	1.410159	0.6745405	0.6092737	0	1.289711	0	0.6897666	2.196329	0	0.9091515	1.270376	2.028906	1.518514	0.3782526	1.336103	1.479766	1.4992	1.484476	1.232839	0.5039294	1.975024	0.1563604	0	0.5792759	0.1477932	0	0.1773387	0.3090941	0.2012573	0.2981797	0.1762588	0.4686963	0.6286025	0.2669089	0.1682314	0.3160534	0	0.1431243	0.4290476	0	0	0.2075217	0	0.2148416	0.2165809	0.1754259	0.2155119	0	0.5277534	0.1915666	0	0.2421885	0.7987219	0.2230548	0	0.2285348	0
chr10.P03273	93.66348	149.8463	88.06399	98.03218	91.98064	122.8208	90.7318	100.5448	98.36859	103.0641	107.0707	90.81463	115.4937	133.0139	128.8828	116.621	135.5504	151.7103	163.809	129.0706	124.974	139.2034	158.4238	149.39	166.2076	150.5828	144.21	148.5129	134.8949	133.3888	140.8548	142.5231	145.8587	165.4709	139.1121	173.3148	146.6457	114.5871	288.0913	95.8313	181.8524	230.0667	243.9786	194.9108	174.4776	297.3471	168.2008	213.4898	517.4225	254.2643	354.2487	299.5179	166.6115	265.948	186.1705	140.0627	137.6807	157.2668	104.9357	131.9208	272.5636	217.0226	206.2106	155.7561	170.4028	174.266	157.7008	190.3985	166.0139	270.2999	131.5256	246.3138	149.3242	120.8009	125.4132	103.1597	139.7292	157.1221	148.9834	142.2889	125.2355	137.8344	168.965	181.8756	132.9206	122.136	155.3403	154.4757	168.6004	227.2522	52.80971	186.8311	165.3948	162.4516	169.51	171.0989	215.423	170.9009	182.021	202.6573	173.9425	214.0052	162.2663	211.4616	183.3511	226.5475	212.5374	213.1736
chr10.P03274	41.231	45.1656	45.17568	45.59636	42.21156	42.35936	51.59259	54.44245	51.33164	38.81419	68.23872	39.91319	72.63003	60.10739	56.06684	42.15875	70.45644	48.64421	38.06003	42.25696	37.53212	37.55077	60.98394	58.54754	70.00186	83.11873	55.07912	53.07309	74.0915	66.48265	56.57545	56.47381	64.88878	51.56989	62.0157	30.55731	11.43568	13.18259	82.42995	12.72557	36.9488	50.25847	49.98008	40.88645	44.63382	98.9223	53.53871	30.74027	121.8367	23.20666	99.79966	86.58379	20.91076	119.113	13.15235	3.869134	16.37612	22.07253	13.17797	16.24759	35.27508	30.91249	27.6669	15.40207	20.99302	12.40667	38.89672	36.48054	20.78266	28.97171	24.44058	35.83259	53.94433	58.39923	59.5206	64.14225	60.37019	63.66461	50.84598	64.20109	50.24328	81.43156	97.25448	58.04096	56.8516	40.71199	68.58359	54.65593	59.5397	42.47571	0	46.04561	65.36933	57.79146	54.35493	50.24676	77.1874	105.1698	80.13955	90.24584	104.0207	66.61775	106.0786	77.07667	77.84614	79.40451	78.38745	94.69826
chr10.P03275	1.668306	0.2352375	4.193523	0.8549318	3.502269	1.490028	4.348801	5.09674	3.476645	2.477502	4.335609	4.847756	4.932719	2.268203	4.542124	4.197625	4.170783	5.03216	0.1676653	3.73701	3.79314	1.77007	5.375994	2.500251	5.615122	5.031851	3.766093	3.517813	4.29516	3.669955	2.335197	4.334333	4.796127	4.33243	5.078209	1.096929	0.3363434	0	6.06508	0.5194109	1.60647	2.195758	1.658107	3.640575	4.328128	3.191042	2.453858	1.128083	13.81021	0	2.140475	2.820319	2.360892	7.311284	0.1852443	0.5158846	1.213046	2.759066	0.7321095	0.7275042	1.818303	1.693835	1.660014	1.301583	1.51301	0.5726157	1.691162	1.249334	0	0.6164194	1.007859	0.846439	2.345406	4.912085	4.779026	6.946281	5.732481	3.901452	4.790958	6.03772	5.069055	5.81654	9.373925	4.190683	5.605088	2.018776	3.634614	2.449565	5.152474	0.1430159	0	4.686058	6.640694	6.752266	5.371041	4.98136	6.139906	8.189451	7.367089	8.444055	6.896398	7.075979	13.32037	5.391373	6.9147	3.763247	5.027766	7.994009
chr10.P03276	0	0	0	0	0.7373197	0.2128611	0	0	0.2045085	0	0.5655143	0.4847756	0.680375	0.4860435	0.5677655	0.1825054	0.297913	0	0.502996	0.2874623	0.1996389	0.7586015	0.1679998	0.3125314	0.3743415	0	0.3138411	0.4588451	0.4026712	0.1411521	0.5307265	0.1274804	0.1410626	0.5590232	0.4616553	0.4701125	0	0	0	0.2597054	0.321294	0.2439731	0	0.2800442	0	0.2900947	0	0.5640416	0.3068935	0	0.2675594	0	0	0.6092737	0.7409773	0.5158846	0.3032614	0.2299222	0.488073	0	0.3636606	0.6351882	0.553338	0.2169305	0	0.1908719	0.8455808	0	0.9896505	0	1.007859	1.410732	0	0.1819291	0.4344569	0.7389661	0	0.3546775	0.6181882	1.006287	0.4472696	0.1762588	0.4686963	0.8381366	0.2669089	0.1682314	0.4740801	0.3061957	0.4293729	1.001111	2.736254	0.8149666	0.622565	0	0	0.2165809	0	0.4310238	0.5390553	0.7036713	0.1915666	0.6903394	0.2421885	0.399361	0.4461097	0.5644871	0	0.6149237
chr10.P03277	0	0	0	0	0	0	0	0	0	0	0.3770095	0	0	0	0	0.1825054	0.1489565	0.1863763	0	0	0	0	0.1679998	0	0.1871707	0	0	0.1529484	0.2684475	0	0.4245812	0	0.2821251	0.5590232	0.1538851	0.1567042	0	0.3380151	0	0.2597054	0	0	0	0	0	0	0	0	0	0	0	0	0	0	0.1852443	0	0	0	0	0.2425014	0.5454909	0.2117294	0	0.2169305	0	0.5726157	0	0.2498667	0	0	0	0	0.3127208	0	0.4344569	0	0	0	0.154547	0.4025147	0.2981797	0.1762588	0	0	0	0	0	0	0	0	0.2736254	0	0	0.1985961	0	0	0	0	0.5390553	0	0	0.3451697	0	0	0	0	0	0
chr10.P03278	4.289931	0.470475	2.859221	2.564795	1.843299	3.8315	1.976728	1.62169	1.840577	1.816834	1.508038	1.777511	1.700937	1.134102	1.419414	1.277538	2.532261	0.9318815	1.173657	1.437312	1.197834	0.8850351	1.847998	1.771011	1.123024	2.609108	2.353808	2.753071	2.14758	1.411521	3.502795	0.7648823	2.398063	1.257802	2.154392	2.663971	0.6726869	6.760303	2.756855	2.077643	0.6425879	2.195758	3.316214	4.200663	1.893556	2.610852	2.900014	2.538187	1.534468	0.5044927	1.872916	1.974223	4.047243	2.437095	3.704886	2.321481	1.213046	1.839378	2.196329	0.9700057	3.272945	2.117294	2.76669	3.904749	2.269516	1.717847	3.805114	2.498667	4.453427	0.9246291	1.007859	2.539317	1.719964	2.547007	3.475655	1.773519	1.61226	3.724113	2.472753	4.427661	1.938168	1.938847	2.577829	2.933478	2.268726	1.345851	1.896321	3.215054	1.144994	1.573174	1.094502	2.4449	5.395564	1.985961	2.363258	4.331617	2.98224	3.017166	4.671812	4.397945	2.873499	2.416188	2.421885	2.196485	1.338329	1.505299	3.428023	3.279593
chr10.P03279	0	0	0	0.2849773	0.5529898	0	0.7906911	0.23167	0	0	0.1885048	0.9695512	0	0	0.1419414	0	0	0.7455052	0.1676653	0	0	0	0.1679998	0.3125314	0.1871707	0	0	0.6117935	0	0	0.5307265	0	0	0.1397558	0	1.096929	0.3363434	0	0	0	0.9638819	0	0.2368724	0	0.270508	0.5801894	0.6692339	0.2820208	0.3068935	0	0	0	0	0	0	0.5158846	0	0.9196888	0.2440365	0.4850028	0.9091515	0	0	0.2169305	0.1891263	0	0	0	0.2474126	0	0	0	0	0.1819291	0	0.2955864	0.17914	0.3546775	0.6181882	0	0.2981797	0.1762588	0.4686963	0	0.5338179	0.1682314	0.1580267	0	0.1431243	0.2860317	1.641753	0	0.4150434	0	0	0.2165809	0.3508518	0	0	0.5277534	0	0	0	0	0.2230548	0	0.2285348	0.6149237
chr10.P03280	0	0	0.3812294	0	0	0	0.3953455	0	0.409017	0	0.1885048	0.6463675	0	0.324029	0.2838828	0.1825054	0	0.1863763	0	0	0.7985557	0.1264336	0	0.1041771	0	0	0	0	0.2684475	0.1411521	0.1061453	0.2549608	0.4231877	0	0.1538851	0.1567042	0	0.3380151	0.8270564	0	0	0.2439731	0.9474897	0	0.541016	0	0	0	0	0	0	0	0	0.3046368	0.5557329	0	0	0	0	0	0.1818303	0	0	0	0.1891263	0.3817438	0.4227904	0	0.2474126	0	0.2519647	0.5642927	0.1563604	0.5457872	0	0.1477932	0	1.241371	0.154547	0.8050293	0.4472696	0	0	0.6286025	0.2669089	0	0.4740801	0.1530978	0.4293729	0	2.189003	0	0.2075217	0.1985961	0.6445249	0	0	0	0.1796851	0.1759178	0.7662665	0.1725849	1.210942	0	0	0.3763247	0.2285348	0.4099492
chr10.P03281	2.144965	0.470475	0.9530735	3.13475	0.5529898	0.4257222	0.7906911	0.92668	0.8180341	1.321334	1.508038	2.100694	1.530844	0.324029	0.7097069	1.095033	0.5958261	0.7455052	1.844319	1.29358	1.397473	1.011469	2.351998	1.979365	1.497366	1.490919	0.4707617	0.7647419	1.610685	0.9880649	0.6368719	0.7648823	0.5642502	0.5590232	0.7694256	0.4701125	7.063212	0.6760303	1.929798	2.597054	2.891646	3.171651	2.605597	3.920619	3.246096	2.030663	2.900014	2.820208	4.910296	4.035941	5.351188	1.128128	3.372702	0.3046368	2.408176	4.900904	1.819569	2.299222	2.196329	1.69751	2.727454	4.869776	2.213352	3.253958	2.836895	2.099591	5.919066	7.745869	3.711189	1.849258	1.007859	3.10361	1.719964	1.273504	1.882647	1.625725	1.25398	1.950726	2.318206	2.213831	0.8945392	1.938847	0.7030444	2.51441	1.067636	1.177619	1.264214	1.071685	2.146864	1.71619	0	0.4074833	2.282738	1.191576	0.6445249	1.299485	1.754259	0.6465356	1.437481	1.58326	0.9578331	2.933943	2.179696	2.595846	2.676658	0.9408118	0.4570697	2.869644
chr10.P03282	0	0.7057125	0.3812294	0	0.9216497	1.490028	0.3953455	0	0.8180341	1.321334	0	1.292735	0.5102812	0.4860435	0.4258241	0.7300217	0.1489565	0.9318815	0.6706613	0.8623869	1.397473	0.3793008	0.1679998	0.9375941	0.9358537	0.9318243	0.4707617	0.3058967	0.4026712	0.2823042	0.3184359	0.8923627	0.4231877	0.698779	0.1538851	0.9402251	2.354404	2.366106	2.756855	2.077643	1.285176	2.195758	3.553087	2.800442	2.164064	1.160379	3.123092	1.692125	1.227574	3.026956	1.070238	2.256255	3.372702	0.3046368	1.667199	2.063538	0.6065229	0.4598444	0.7321095	2.910017	2.545624	2.329023	3.135582	1.735444	3.026021	6.298772	2.536742	0.7496002	3.216364	1.849258	2.267682	1.410732	0.1563604	0.1819291	0.4344569	0.2955864	0.3582801	0.7093549	0.7727352	0	0.4472696	1.233812	0.9373925	0.2095342	0.5338179	0.5046941	0.6321068	0.4592935	0.4293729	0.4290476	5.472508	0.611225	0.2075217	0.5957882	1.28905	0.4331617	1.052555	0.6465356	0.5390553	0.3518356	0.1915666	0.6903394	0.484377	0.5990414	0.2230548	0.7526494	0.6856045	0.4099492
chr10.P03283	7.626543	9.644737	8.577662	6.554477	3.870929	6.385833	2.767419	6.71843	4.908204	8.588672	9.425238	3.393429	4.762625	5.832523	6.529303	9.125271	8.490522	5.964042	7.88027	9.629987	6.787724	10.24112	11.42399	6.771513	8.048342	6.8955	6.119902	6.270883	10.46945	7.481063	5.837992	6.62898	6.206752	9.922662	8.925336	7.835209	5.381495	12.84458	12.95722	12.46586	12.85176	15.37031	17.52856	20.44323	14.06641	20.30663	21.63856	16.07519	12.88953	5.54942	12.57529	11.56331	1.686351	18.88748	11.11466	6.448557	5.155445	10.11658	10.0055	9.700057	14.91008	14.60933	11.80454	13.23276	8.510684	14.31539	15.43185	17.74054	19.5456	7.705242	9.322695	15.51805	5.003532	5.457872	5.792759	3.399244	7.344741	9.398953	5.718241	6.842749	7.752673	7.931645	7.264792	3.143012	4.804361	7.233948	6.637122	5.970815	8.01496	6.864761	0	6.315991	6.848215	5.163498	4.941357	3.898455	5.262777	6.680868	9.343625	7.916302	8.237365	9.319582	10.17192	12.38019	9.814413	10.34893	7.08458	7.379085
chr10.P03284	0	0.2352375	0.3812294	0.5699546	0.3686599	0.2128611	0.3953455	0	0.2045085	0	0.5655143	0.1615919	0	0	0.5677655	0.1825054	0	0.1863763	0.1676653	0.2874623	0.1996389	0.3793008	0.5039995	0.3125314	0.5615122	0	0.1569206	0.1529484	0	0	0.4245812	0	0.1410626	0.1397558	0	0.4701125	0.6726869	0	0	0.2597054	0.6425879	1.219866	1.184362	0	0	0	1.11539	0.2820208	0	0	0	1.410159	0	0.3046368	0.5557329	0.7738269	0.6065229	0.2299222	0	0.4850028	0.7273212	1.905565	1.106676	1.301583	0.3782526	0.7634876	0.4227904	1.4992	0.9896505	0	0	0.846439	0.4690812	0	0	0.4433796	0	0.3546775	0.3090941	0.4025147	0.2981797	0	0.7030444	0.4190683	0.1334545	0	0	0.1530978	0.4293729	0	0.5472508	0.4074833	0	0	0.2148416	0.8663234	0.8771295	0	0.1796851	0.3518356	0	0	0.484377	0.1996805	0.2230548	0.1881624	0	0.2049746
chr10.P03285	5.958237	8.939024	7.243359	4.844614	7.557527	7.87586	3.953455	3.70672	9.6119	5.946004	2.639067	5.17094	6.80375	5.670508	5.677655	5.475163	6.703044	8.57331	6.538948	6.467902	8.784113	5.563078	7.055993	6.042273	5.427951	5.031851	7.061425	7.035625	8.321872	8.045671	7.960898	8.796147	3.949752	7.267302	6.463175	8.305321	46.41539	39.54777	44.38536	45.70815	46.58762	47.57476	38.61021	29.96473	26.78029	23.20758	35.02324	44.55929	26.08595	33.29652	42.80951	23.97271	54.97505	21.01994	30.00958	47.46138	14.25329	22.30245	22.6954	28.13016	24.72892	38.53475	20.8424	32.97344	18.15613	33.40258	42.91323	49.97335	46.26616	16.95153	28.22005	20.31454	10.31979	7.641021	6.227216	6.355108	5.015921	5.67484	10.35465	3.01886	3.578157	6.874093	7.967837	9.638571	7.47345	6.392792	7.427255	6.583207	5.581847	9.009999	9.850515	8.149666	10.58361	9.334015	7.089774	12.56169	14.56035	4.310238	9.702995	7.21263	4.980732	10.18251	7.507843	6.190095	7.583864	6.962007	7.770184	9.018882
chr10.P03286	0	0.7057125	0.7624588	0.2849773	1.10598	1.91575	0.3953455	0.69501	1.840577	1.156167	1.131029	0.4847756	0.5102812	0.1620145	0.8516483	0.9125271	0.4468696	0	1.341323	0.8623869	0.1996389	1.264336	1.175999	0.6250627	0.1871707	0.1863649	0.6276822	0.4588451	0.6711187	0.8469127	0.4245812	0.7648823	0	0.5590232	0.7694256	0.6268167	16.14448	15.21068	6.892136	8.829984	5.783291	8.53906	6.158683	5.600884	7.574223	5.801894	5.353871	12.1269	6.751658	9.585361	4.013391	5.358606	11.46719	2.741732	3.704886	6.7065	3.335876	2.759066	1.464219	3.39502	4.182097	11.00993	8.853408	10.84653	10.21282	12.40667	6.553251	9.744803	5.69049	6.472404	5.291259	0.846439	0.3127208	0.1819291	0.7240949	0.4433796	0.5374201	1.064032	0.3090941	0.4025147	0.1490899	0.1762588	0.9373925	0.8381366	0.4003634	1.850545	0.3160534	0.7654892	0.5724971	1.430159	2.189003	1.22245	0.622565	0.5957882	1.28905	1.299485	1.929685	0.4310238	0.7187404	1.407343	0.5746999	1.208094	0.2421885	0.5990414	0.4461097	0.5644871	0.2285348	0.6149237
chr10.P03287	3.574942	2.82285	3.431065	4.559636	3.502269	3.618638	0.7906911	1.62169	3.272136	4.294336	2.827571	2.58547	2.551406	2.592232	3.974359	1.642549	4.468696	2.795645	1.844319	1.868505	1.996389	1.390769	2.687997	1.979365	1.684537	1.677284	2.981491	1.83538	3.624041	2.399586	2.016761	1.912206	3.244439	1.397558	2.769932	2.037154	12.44471	12.84458	12.68153	19.73761	12.53046	8.53906	8.527408	15.12239	5.951176	12.18398	10.03851	19.45944	16.87914	8.071883	8.026783	7.896893	20.23621	9.443742	7.965505	16.25036	2.729353	5.977977	9.029351	7.032541	4.727588	9.951282	7.37784	6.941776	6.241168	7.06226	12.68371	15.49174	13.36028	3.082097	6.551083	6.771512	2.345406	1.455433	1.737828	2.364691	3.045381	2.482742	2.472753	1.207544	2.087258	1.586329	3.515222	2.095342	2.802544	2.018776	3.160534	1.837174	2.146864	2.43127	2.462629	1.629933	1.867695	2.581749	1.503891	2.165809	2.806814	1.724095	1.617166	3.518356	2.490366	1.725849	1.210942	0.1996805	2.899713	0.9408118	2.513883	2.66467
chr10.P03288	0.4766589	0	0.9530735	0.2849773	0	0.4257222	1.186037	0.92668	0.2045085	0.3303335	0	0.4847756	0.1700937	0.9720871	0.5677655	1.095033	0.1489565	0.3727526	0.3353307	0.8623869	1.197834	2.022937	0.5039995	0.5208856	0.5615122	0.5590946	1.569206	0.6117935	0.536895	1.129217	1.273744	0.637402	0.1410626	0.5590232	0.6155404	0.1567042	3.027091	5.070227	4.410967	1.298527	1.927764	0.7319194	1.421235	2.240354	2.164064	1.160379	0.8923119	1.974146	0.9206806	1.513478	4.81607	1.974223	2.360892	0.6092737	1.667199	1.289711	2.426092	0.6897666	2.196329	3.637521	2.000133	1.693835	3.135582	1.952375	0.3782526	1.145231	0.4227904	1.4992	2.226714	1.232839	0.5039294	3.667903	0.781802	1.091574	1.013733	1.182346	0.7165601	0	0.7727352	1.811316	2.087258	0.8812939	0.7030444	0.2095342	0.9341813	2.018776	1.42224	0.6123913	0.2862486	1.573174	1.641753	1.018708	2.282738	0.5957882	1.933575	1.299485	1.754259	0	3.054646	1.935096	0.7662665	0.1725849	0.9687539	0.9984024	0.8922193	0.7526494	0.4570697	2.25472
chr10.P03289	0.2383295	0	0.3812294	0.8549318	0.1843299	0	0.3953455	0.23167	0	0	0.5655143	0	0.1700937	0	0.5677655	0	0.297913	0	0	0	0.7985557	0	0.6719993	0.4167085	0.1871707	0.1863649	0.3138411	0	0.1342237	0.1411521	0.3184359	0.2549608	0.4231877	0.5590232	0.3077702	0	0.6726869	0	2.205484	0	0.321294	0	0.2368724	0	0	0	0	0	0.3068935	0	0	0	0	0	0	0	0	0	0	0.2425014	0.3636606	0	0.737784	0.867722	0	0	0	0	0	0	0	0.2821463	0.1563604	1.091574	0.7240949	0	0	0	0.4636411	0.4025147	0.1490899	0.1762588	0.9373925	0.4190683	0.2669089	0.3364627	0.3160534	0.1530978	0.4293729	0.4290476	0	0.8149666	0.4150434	0	0	0	0.3508518	0	1.078111	0.1759178	1.1494	0	0.2421885	0.1996805	0.4461097	0.1881624	0	0
chr10.P03290	0.4766589	0	0	0.5699546	0	0	0.1976728	0.23167	0.409017	0	0.1885048	0	0	0.1620145	0	0.5475163	0	0.1863763	0.1676653	0.4311935	0.5989168	0.1264336	0.1679998	0.2083542	0	0.1863649	0.3138411	0.1529484	0	0	1.379889	0.1274804	0.2821251	0.2795116	0.3077702	0	0	0	0	0	0	0	0.7106173	0	0	0	0.223078	0.2820208	0.6137871	0.5044927	0	0	0	0.3046368	0	0.2579423	0.9097843	0	0	0.2425014	0	0.4234588	0.368892	0	0	0.1908719	0.4227904	0.2498667	0	0	0	0	0.1563604	0.5457872	0.4344569	0	0.3582801	0	0	0.8050293	0	0.5287764	1.406089	0.2095342	0.4003634	0.5046941	0.4740801	0.7654892	0.8587457	0.5720634	0	0	1.037608	0	0.2148416	0	0.1754259	0.2155119	1.078111	0.3518356	0.3831332	0	0.7265654	0.399361	1.115274	0.1881624	0	0.2049746
chr10.P03291	34.7961	33.16849	38.31356	38.18695	31.15176	37.88927	37.7555	41.93227	36.60702	35.67602	34.11936	30.05609	31.12716	34.83312	35.3434	40.15119	44.538	44.35756	29.17377	37.80129	34.13826	43.24029	39.14396	30.83643	48.66439	45.28666	36.09173	39.00184	40.40135	34.72342	45.2179	37.22427	36.5352	36.75578	45.08834	30.55731	46.41539	52.39235	104.2091	32.98259	70.68467	51.72231	62.53432	72.53145	57.07718	96.31144	46.40022	65.14681	109.8679	40.35941	113.4452	98.99319	69.81494	76.46385	91.32545	46.9455	70.35666	51.96242	58.32473	43.16525	60.73132	47.21566	63.63387	60.52361	49.36197	35.50217	38.68532	33.98188	41.56532	66.5733	39.55846	60.37932	40.81006	52.03172	49.52809	47.73721	61.62417	43.44799	44.20046	56.95582	40.25426	61.1618	40.07353	54.47888	47.91015	50.80587	55.15132	49.2975	56.24784	57.63539	29.55155	46.24936	45.65477	37.53466	51.13231	38.76797	44.0319	40.94726	44.5619	52.07167	54.97962	46.08016	41.65642	48.72204	47.73374	47.60508	47.53525	46.7342
chr10.P03292	6.434896	9.644737	6.4809	9.119273	7.557527	10.85592	11.26735	9.03513	5.317221	9.579673	6.597667	8.564369	5.443	8.424755	5.677655	8.760261	10.87383	18.45125	6.371283	8.623869	6.987363	10.49399	7.055993	11.87619	8.797025	8.386419	7.218346	8.565109	6.845411	7.33991	7.324026	8.413706	7.335253	7.826325	6.463175	9.402251	9.081273	11.49252	15.98976	7.271752	8.353643	11.46674	20.84477	14.84234	9.738287	12.47407	8.253885	7.896583	17.49293	9.080868	18.4616	14.10159	8.094486	7.615921	13.52283	7.480327	14.85981	12.18588	12.93394	9.942558	16.00107	15.45625	16.23125	13.01583	11.72583	11.83406	12.26092	7.745869	10.39133	14.17765	6.047153	8.746537	9.381623	7.095234	7.675406	5.468349	7.523881	8.334921	9.118276	5.23269	5.516325	5.81654	7.967837	6.286025	10.00909	6.897486	6.321068	4.133641	9.446203	10.44016	7.387886	9.983341	10.79113	7.546651	7.734299	6.497426	10.35013	11.63764	12.21859	10.55507	11.68556	9.664752	6.539089	10.58307	8.476084	8.279144	8.684324	6.149237
chr10.P03293	24.78627	14.34949	23.44561	21.08832	24.33155	26.8205	26.09281	25.25203	21.88241	26.59185	18.47347	29.8945	25.68416	26.08434	23.98809	21.53564	23.08826	25.34718	16.59887	34.92667	25.35414	40.83805	33.93596	24.16909	29.19863	27.95473	22.59656	19.73034	37.71687	21.73743	25.68716	25.62356	24.68595	26.69336	25.23716	25.54278	18.16255	46.64609	79.12172	29.86612	35.34233	19.0299	29.13531	36.68579	43.28128	49.89629	32.56938	25.94592	36.82722	9.080868	55.91992	70.22594	35.75065	27.72195	16.48674	20.63538	65.50447	17.24416	33.18897	20.85512	19.45584	26.46618	54.78046	32.32265	40.85128	23.47724	19.02557	21.48854	40.57567	37.90979	13.10217	47.40059	27.51943	43.29912	69.07865	56.45701	66.10267	34.22638	43.42772	44.27661	62.61774	51.99634	36.32396	31.63966	28.02544	42.3943	70.63794	79.15158	61.11407	28.74619	38.85481	27.30138	69.93481	25.81749	35.87855	27.93893	28.419	39.43867	69.35844	52.77534	79.11701	37.79608	21.79696	47.52395	78.5153	54.94341	37.02264	55.95806
chr10.P03294	0	0	0	0	0.3686599	0.2128611	0	0	0	0.8258338	0	0.1615919	0	0	0	0	0.1489565	0.3727526	0	0	0	0.2528672	0.1679998	0	0	0.1863649	0	0.1529484	0.1342237	0.1411521	0.1061453	0.1274804	0	0	0.1538851	0	0	1.014045	0.2756855	0	0	0.2439731	0	0	0	0.5801894	0	0	0	0	0	0.2820319	0	0	0	0.2579423	0.3032614	0.2299222	0.2440365	0	0.1818303	0	0.553338	0	0	0	0	0	0	0	0	0	0	0.3638582	0	0.4433796	0.17914	0	0.154547	0	0.7454493	0	0	0	0.2669089	0.1682314	0.1580267	0.1530978	0	0	0	0	0.622565	0	0.2148416	0.6497426	0	0	0.3593702	0.7036713	0.5746999	0.6903394	0	0.1996805	0.8922193	0	0.2285348	0.2049746
chr10.P03295	0	0	0	0	0	0	0.1976728	0	0	0.3303335	0.1885048	0.6463675	0.3401875	0	0	0.1825054	0.1489565	0.9318815	0.1676653	0.2874623	0.1996389	0.3793008	0	0.3125314	0.3743415	0.1863649	0	0.3058967	0.2684475	0.8469127	0.2122906	0.1274804	0	0.1397558	0.1538851	0.1567042	0.6726869	1.014045	0	0.7791163	0	0.2439731	0.9474897	1.120177	1.082032	0.5801894	0	0.5640416	1.534468	0	0.8026783	0.8460957	1.349081	0.6092737	0	0.7738269	0	0.2299222	0.2440365	0.7275042	0.3636606	1.058647	0.184446	0.2169305	0	0.7634876	0	0.7496002	0	0	0.2519647	0	0.4690812	0	0.4344569	0	0.8957002	0.3546775	0.4636411	0	0.2981797	0	0	0.4190683	0.4003634	0.3364627	0.3160534	0.4592935	0.1431243	0.8580951	0	0.2037417	0.2075217	0	0	0	0.1754259	0.2155119	0.1796851	0.1759178	0.1915666	0.6903394	0	0.1996805	0.2230548	0.3763247	0.2285348	0.4099492
chr10.P03296	22.6413	28.93421	24.97053	23.65311	30.23011	31.92916	25.10444	25.94704	22.90495	22.62785	27.52169	26.82425	28.91594	27.21844	27.1108	33.03348	30.23817	24.04254	46.94629	18.68505	23.55739	27.56252	28.55997	26.35681	33.12922	32.42748	29.97183	30.13083	33.42171	25.40738	42.8827	29.44797	31.45695	33.68115	29.69983	31.18413	21.52598	13.85862	20.67641	32.20347	26.6674	20.73772	26.29284	24.92393	14.60743	19.43635	22.53087	26.50996	31.30314	20.17971	23.54523	25.6649	11.46719	31.3776	19.26541	16.50831	18.19569	20.00323	21.23118	22.55263	30.18383	20.74948	17.70682	21.25919	20.99302	21.18678	29.59533	23.48747	20.28784	15.71869	20.40914	21.72527	29.08303	28.19901	20.99875	27.78512	24.54218	21.99	25.19117	25.96219	22.21439	28.02515	41.01092	21.37248	25.22289	27.42171	29.55099	33.22223	25.333	37.04111	40.49656	25.67145	23.65747	26.01609	28.78878	30.32132	26.13846	30.8182	23.17938	33.42438	28.73499	29.6846	29.30481	34.34504	35.91183	34.24555	34.05169	34.23075
chr10.P03297	0.9533179	0.2352375	2.287376	1.994841	0.9216497	0.6385833	0.3953455	1.62169	1.636068	0.6606671	1.508038	0.6463675	2.211219	1.458131	4.542124	1.460043	0.5958261	0.3727526	1.508988	0.8623869	0.9981947	1.011469	1.511998	1.250125	2.43322	2.609108	0.6276822	1.070639	3.624041	2.540738	2.441342	1.274804	3.103376	2.375849	1.692736	1.253633	0.3363434	0	0.5513709	2.337349	0.6425879	2.439731	1.658107	0.5600884	1.082032	1.740568	2.453858	0.5640416	0.9206806	0	0.2675594	0.5640638	0	1.218547	1.29671	0.2579423	0	0.4598444	0.7321095	0.7275042	0.3636606	0.4234588	0.368892	0.2169305	2.080389	0.1908719	1.902557	1.249334	1.484476	0	0	0.846439	2.032685	2.547007	1.882647	2.364691	1.07484	1.950726	2.009112	0.8050293	2.087258	1.938847	2.343481	1.676273	2.001817	1.514082	1.896321	1.37788	1.860616	0.8580951	0	0.4074833	1.037608	1.588769	1.933575	1.516066	1.227981	1.293071	1.976536	2.990603	2.107233	0.5177546	2.664073	1.996805	2.899713	2.822435	1.599744	2.459695
chr10.P03298	0.4766589	0	0.3812294	0.5699546	0.5529898	0.4257222	0	0.69501	0.6135255	0.4955003	1.696543	0.3231837	0.8504687	0.9720871	1.135531	1.095033	0.7447826	0.5591289	0	0.5749246	0.7985557	0.3793008	0.8399991	0.7292398	0.5615122	1.677284	1.255364	2.294226	1.744909	0.5646085	0.6368719	1.529765	1.692751	0.5590232	2.154392	0.4701125	0	0	0.2756855	0.2597054	1.927764	1.951785	0.4737449	0.5600884	0.270508	2.610852	0.6692339	0	0.9206806	0	0	1.974223	0	1.827821	0.3704886	0	1.213046	0.2299222	0	0.7275042	0.7273212	1.482106	0.553338	0.2169305	0	0	0.4227904	0.4997335	1.484476	0.6164194	0.5039294	0.2821463	1.563604	0.5457872	1.593009	1.034552	1.97054	0.7093549	0.4636411	1.610059	1.490899	1.41007	2.577829	0.4190683	2.268726	0.5046941	1.738294	1.071685	1.288119	0.2860317	0	1.22245	1.660173	2.383153	2.148416	0.8663234	0.5262777	2.370631	1.617166	1.759178	1.1494	0.5177546	3.875016	0.9984024	2.230548	0.3763247	1.599744	0.4099492
chr10.P03299	10.4865	8.703787	5.527826	6.2695	8.110517	12.5588	5.73251	4.86507	8.793866	9.579673	3.393086	6.302083	7.654218	7.938711	7.664834	6.38769	8.639478	10.62345	9.892254	4.599397	5.789529	8.344617	6.215993	9.375941	3.930585	3.540932	5.021458	4.588451	4.429383	4.375716	3.290505	2.677088	3.103376	2.795116	4.462668	5.484646	20.51695	7.774348	11.3031	20.51673	10.92399	15.37031	6.869301	4.760751	6.762699	5.221705	5.576949	14.9471	7.058551	5.54942	9.09702	9.02502	12.479	4.87419	15.00479	19.60361	6.36849	14.4851	11.46972	12.36757	8.546024	8.257447	3.504474	12.14811	3.5934	8.398363	7.187437	7.496002	6.432728	4.931355	9.826624	4.796488	10.00706	3.092794	6.806492	5.468349	4.836781	4.610807	6.490976	3.622632	2.981797	6.169058	5.624355	7.752764	7.339996	8.579799	5.056855	4.439837	4.00748	8.008888	7.661512	7.945925	5.603085	6.156478	7.734299	12.12853	9.472998	5.172285	7.187404	5.453452	7.087965	6.730809	4.117204	7.787539	5.130261	4.515897	6.398975	7.17411
chr10.P03300	2.621624	4.469512	4.765368	4.559636	2.580619	3.618638	3.55811	5.56008	0.2045085	2.973002	3.9586	2.423878	3.742062	3.24029	5.535714	3.650109	4.319739	2.795645	2.682645	2.155967	2.196028	1.390769	3.695996	3.333668	1.684537	1.863649	1.412285	4.435503	3.087146	1.97613	1.910616	2.549608	2.115938	3.074628	0.9233107	1.567042	2.018061	0.6760303	1.929798	5.194109	3.21294	2.195758	1.658107	2.240354	1.082032	3.191042	3.569247	1.974146	6.751658	1.008985	2.140475	1.410159	5.396324	2.437095	1.29671	4.900904	0.3032614	2.299222	2.928438	0.9700057	1.090982	1.693835	0.737784	3.037027	0.5673789	1.145231	1.691162	0.7496002	0.4948252	0.3082097	1.007859	3.667903	2.189045	3.638582	4.054931	2.955864	2.32882	3.369436	3.709129	1.811316	1.789078	2.115105	3.046526	3.771615	2.40218	3.028164	3.160534	2.14337	2.289989	3.003333	1.641753	5.297283	3.320347	5.957882	3.652308	5.631102	4.385647	4.094726	3.414017	2.990603	4.789165	3.279112	2.179696	1.597444	2.676658	2.822435	4.342162	2.869644
chr10.P03301	8.103202	9.174262	8.768276	7.979364	6.820208	8.514443	5.930183	3.01171	8.384849	8.423505	5.655143	5.332532	5.783187	3.726334	5.535714	3.832614	6.554087	9.132439	7.377274	5.318053	4.591695	10.24112	6.719993	7.396576	3.181903	4.659121	4.707617	5.200245	4.29516	4.65802	3.715086	2.932049	1.833813	3.913162	3.693243	3.7609	18.49889	8.450379	6.892136	9.868806	8.996231	15.12633	6.395556	5.880928	6.492191	6.091989	5.353871	14.10104	8.286125	6.558405	7.759223	4.794542	15.51443	5.178826	16.11626	18.3139	12.13046	13.33549	11.46972	13.33758	7.455042	4.869776	7.37784	11.28039	4.160779	13.93365	5.073485	8.495469	8.412029	9.246291	8.818765	6.771512	8.443461	6.731376	5.792759	6.650695	3.045381	4.965485	6.490976	5.23269	4.323606	8.107904	6.561748	7.124161	7.47345	5.888097	4.582775	4.592935	2.576237	5.291587	1.915378	8.760891	6.22565	7.149459	7.304615	8.230072	5.789055	4.310238	7.187404	5.62937	7.662665	8.629243	8.476597	7.787539	3.345823	6.773845	7.313115	6.149237
chr10.P03302	0.4766589	2.352375	2.668606	1.139909	2.580619	1.277167	1.779055	1.85336	4.703696	1.982001	5.843648	4.524572	1.36075	1.458131	3.690476	2.00756	1.489565	1.677387	2.179649	2.299698	0.9981947	2.275805	2.687997	3.021137	0.3743415	0.7454594	0.7846028	0.1529484	1.208014	1.411521	0.7430172	1.147324	0.7053128	0.8385348	1.231081	0.7835209	1.00903	1.014045	2.481169	1.817938	1.285176	0.2439731	1.184362	1.400221	1.082032	1.450474	0.223078	2.820208	3.375829	0.5044927	0.8026783	1.974223	1.011811	3.655642	1.481955	2.321481	5.458706	2.529144	1.464219	0.4850028	1.090982	0.8469176	0.368892	0.433861	0.9456315	0.3817438	0.8455808	1.749067	1.979301	0.6164194	0.2519647	0.846439	2.970847	2.547007	1.013733	2.512485	2.866241	2.482742	1.854565	1.811316	2.087258	1.938847	2.109133	2.51441	2.40218	0.8411568	1.896321	2.296467	1.144994	0.4290476	0	1.018708	0.4150434	2.978941	1.28905	0.8663234	1.403407	1.077559	0.1796851	0.8795891	1.1494	1.035509	1.453131	0.7987219	1.338329	0.5644871	2.056814	2.66467
chr10.P03303	4.051601	5.880937	2.668606	5.414568	3.317939	6.811555	4.744147	3.24338	4.294679	2.312335	2.073552	3.878205	5.102812	5.02245	2.838828	2.737581	4.766609	7.455052	4.862295	2.730892	3.593501	5.563078	4.199996	3.854553	2.994732	2.609108	3.609173	3.976658	4.832055	2.823042	4.139667	3.441971	3.244439	3.354139	2.769932	2.350563	12.78105	9.802439	14.05996	7.271752	8.032349	13.6625	10.42239	5.32084	7.844731	5.801894	9.369275	16.35721	10.43438	16.14377	10.96994	9.871116	18.21259	3.960279	10.00319	17.79802	4.852183	6.897666	10.98164	8.487549	10.00067	13.55068	4.795596	6.941776	8.510684	12.78842	5.70767	9.99467	10.88616	11.09555	7.055012	9.028683	5.472614	3.274723	2.461923	4.13821	3.582801	4.078791	4.17277	1.006287	1.341809	4.40647	2.577829	4.190683	2.802544	5.383403	2.686454	2.14337	3.434983	4.004444	1.094502	3.259866	3.112825	3.773325	2.5781	6.064264	3.683944	1.724095	3.234332	5.453452	3.256633	2.761358	2.906262	2.795527	2.676658	2.634273	2.970953	2.66467
chr10.P03304	0	0.7057125	1.715532	0.2849773	1.843299	1.702889	1.383709	5.09674	2.454102	2.477502	1.508038	2.100694	1.020562	4.212377	2.413003	1.277538	1.489565	2.982021	2.011984	2.299698	1.79675	3.54014	2.519997	4.062908	1.871707	1.863649	0.9415233	1.376535	1.744909	2.258434	1.486034	1.274804	1.974876	2.65536	1.384966	0.9402251	0.3363434	0	5.238024	1.558233	1.285176	3.171651	1.421235	1.680265	2.975588	3.191042	1.561546	1.974146	6.137871	1.513478	0.8026783	3.102351	4.047243	7.311284	0.9262216	1.031769	0	2.0693	1.464219	2.910017	1.454642	1.482106	0.553338	1.084653	1.51301	0.5726157	2.536742	2.998401	3.711189	2.157468	0	2.257171	2.345406	4.00244	1.593009	2.808071	1.97054	2.83742	4.018223	1.811316	1.938168	2.996399	1.640437	2.304876	2.001817	2.018776	2.686454	1.37788	1.574367	1.859206	0	1.629933	1.037608	1.390172	1.933575	1.516066	2.105111	1.077559	1.617166	1.407343	1.915666	0.8629243	0.7265654	0.1996805	0.4461097	1.693461	0.6856045	1.229847
chr10.P03305	3.813272	1.411425	2.477991	5.129591	4.608248	5.321527	1.779055	2.08503	1.636068	2.807835	1.131029	1.454327	3.912156	1.134102	1.561355	2.00756	3.723913	4.286655	3.017976	2.587161	4.392057	3.16084	1.847998	2.916959	4.117756	3.354567	4.393776	4.282554	3.892488	5.504933	3.927376	4.589294	2.821251	3.214383	2.154392	4.85783	58.52376	50.02624	27.56855	21.03614	22.81187	22.93348	21.08165	18.76296	17.85353	13.92455	11.37698	20.86954	3.682722	34.3055	21.67231	18.05004	31.7034	4.569553	23.71127	23.73069	21.83482	14.71502	15.61834	16.24759	10.1825	15.45625	14.75568	27.11631	18.53438	30.34863	8.033017	11.244	13.60769	36.36874	16.12574	17.49307	2.814487	0.7277163	2.172285	2.512485	1.61226	2.128065	3.245488	2.012573	1.192719	2.820141	2.343481	4.190683	3.736725	4.205784	2.054347	2.602663	4.150604	8.008888	4.378007	3.66735	2.697782	3.376133	3.222624	4.115036	5.087351	1.939607	3.593702	5.805288	2.107233	4.659791	2.664073	6.389775	2.007494	2.822435	3.428023	4.304466
chr10.P03306	0.4766589	2.352375	0.1906147	0	0.9216497	1.064305	0.1976728	0.69501	0.6135255	0.6606671	0.3770095	0	0.5102812	0.6480581	1.561355	0.7300217	0.297913	0.3727526	0.3353307	0.5749246	0.9981947	0.7586015	1.007999	1.041771	0.7486829	0.9318243	0.9415233	0.4588451	0.536895	1.129217	1.273744	0.1274804	0.1410626	0.4192674	0.1538851	0.6268167	0	0	0	1.038822	1.60647	0	0.2368724	0	1.082032	1.160379	1.338468	0	1.841361	0	2.140475	0.8460957	0	1.218547	0.1852443	0	0	0.2299222	0.9761461	0.4850028	2.000133	0.6351882	0.92223	0.6507915	0.9456315	0.7634876	0.4227904	0.2498667	0.4948252	0.9246291	1.259824	0	0.3127208	0.5457872	0.5792759	0.2955864	0.3582801	0.3546775	0.154547	0.2012573	0.2981797	0.5287764	0.4686963	0.8381366	0.1334545	0.1682314	0.1580267	0.4592935	0.8587457	0.5720634	0	1.426192	1.452652	0.7943843	0.6445249	0.4331617	0.1754259	0.4310238	0.3593702	0.8795891	1.1494	1.035509	0.7265654	1.198083	0.8922193	0.5644871	0.2285348	0.8198983
chr10.P03307	4.289931	3.293325	3.049835	6.2695	2.580619	3.405777	4.744147	1.62169	3.272136	2.973002	4.524114	1.454327	2.551406	3.564319	3.264652	3.467603	2.681217	5.591289	2.682645	2.874623	2.595306	4.425175	3.863996	2.708605	4.304927	5.590946	2.039967	2.294226	3.758265	3.246499	4.458103	3.696931	3.385501	3.633651	2.154392	2.037154	1.00903	2.028091	2.481169	1.817938	2.249058	3.415624	2.842469	3.36053	3.246096	4.061326	4.907715	2.538187	4.603403	1.513478	5.886307	5.076574	0.6745405	7.311284	2.222932	1.289711	1.819569	3.218911	0.9761461	2.425014	3.272945	2.964212	2.951136	4.33861	2.836895	2.290463	1.691162	2.748534	1.979301	2.773887	3.527506	5.642927	4.221731	2.365078	1.44819	3.103657	3.224521	3.546775	1.854565	4.628918	2.087258	2.467623	3.74957	2.304876	2.802544	4.542247	2.370401	1.990272	3.00561	3.432381	0	3.259866	3.942912	3.773325	3.437466	5.414521	4.034796	3.017166	3.593702	5.277534	5.172299	2.933943	2.906262	5.191692	2.676658	3.010598	4.113627	5.534314
chr10.P03308	1.191647	3.058087	3.049835	1.424886	2.764949	4.257222	2.569746	1.62169	2.045085	4.459503	1.508038	2.100694	3.061687	2.754247	3.264652	2.190065	3.87287	3.354773	5.02996	3.73701	3.79314	3.16084	1.511998	3.437845	5.615122	3.354567	3.923014	2.906019	3.624041	2.964195	4.988829	4.079373	4.796127	4.891453	2.462162	3.604196	2.018061	9.464424	3.308225	2.337349	4.819409	7.563167	4.026831	7.281149	6.762699	6.091989	5.130793	7.614562	17.79982	3.026956	9.899699	7.050797	3.035432	1.218547	10.74417	7.996211	5.761967	6.207899	3.172475	3.880023	6.36406	8.045718	5.717826	6.941776	7.754178	9.352722	3.805114	5.996802	6.680141	8.938081	5.291259	3.950049	5.159893	3.274723	2.172285	2.216898	2.50796	2.83742	3.245488	3.220117	1.789078	2.291364	4.452615	4.190683	2.001817	2.691702	2.370401	3.827446	4.293729	4.14746	5.746134	3.259866	4.772999	3.971921	4.511674	3.032132	5.087351	2.586143	4.492127	5.453452	2.873499	5.867885	3.875016	2.795527	3.568877	3.386922	4.799232	2.25472
chr10.P03309	0	0	0	0	0	0	0.1976728	0	0.409017	0	0.3770095	0.4847756	0.3401875	0	0.2838828	0	0.1489565	0.1863763	0.1676653	0.2874623	0.1996389	0.1264336	0	0.3125314	0.1871707	0	0	0.4588451	0.2684475	1.129217	0.3184359	0	0	0.2795116	0.1538851	0.3134084	0	0	0.2756855	0	0	0	0	0	0	0	0	0	0.3068935	0	0	0	0	0	0	0	0	0	0	0	0	0	0	0	0	0	0	0.2498667	0	0	0	0	0	0.1819291	0.2896379	0.8867593	0	0.3546775	0.3090941	0.2012573	0.2981797	0.1762588	0.4686963	0.4190683	0	0	0.3160534	0.1530978	0.2862486	0.1430159	0	0.4074833	0	0.3971921	0	0	0.5262777	0	0	0.5277534	0.1915666	0	1.210942	0.5990414	0.2230548	0	0.4570697	0
chr10.P03310	0.7149884	1.176187	0.7624588	0.2849773	1.658969	0.2128611	0	0.92668	1.636068	1.816834	0.9425238	0.8079593	0.3401875	1.296116	0.5677655	1.642549	1.787478	0.5591289	2.011984	1.581043	1.597111	0.7586015	1.511998	2.083542	2.058878	0.5590946	1.412285	1.223587	1.879132	0.7057606	1.379889	1.147324	0.8463753	1.816825	1.077196	2.037154	0.6726869	4.732212	0.5513709	1.558233	0.6425879	0.9758926	1.184362	0.8401326	2.164064	2.320758	2.007702	1.692125	2.455148	3.026956	1.872916	1.128128	2.023621	0.6092737	1.481955	2.063538	2.12283	2.0693	0.7321095	0.9700057	1.272812	2.117294	1.291122	2.603166	1.323884	3.626566	1.691162	1.998934	1.979301	3.082097	1.259824	1.975024	1.250883	1.091574	0.5792759	0.7389661	0.7165601	1.773387	1.236376	1.408801	1.341809	1.057553	0.9373925	1.047671	1.467999	1.009388	0.6321068	2.14337	1.00187	1.573174	0.5472508	1.629933	1.660173	1.390172	1.718733	1.732647	1.403407	0.6465356	1.078111	0.7036713	0.9578331	1.208094	0.7265654	1.198083	0.4461097	0.7526494	2.056814	0.8198983
chr10.P03311	1.906636	1.8819	1.906147	0.5699546	1.10598	1.490028	0.9883639	0.69501	1.636068	0.4955003	0.3770095	1.939102	1.700937	1.458131	1.987179	1.460043	0.8937391	2.609268	3.185641	1.006118	0.9981947	2.275805	1.343999	1.45848	2.058878	2.422743	1.726126	0.9176902	0.8053424	1.552673	1.80447	2.932049	0.9874379	1.816825	1.077196	1.88045	1.00903	0	2.205484	1.038822	2.891646	2.683705	0.7106173	1.680265	1.623048	2.320758	1.784624	1.974146	2.762042	2.017971	1.605357	1.974223	0.3372702	4.569553	0	1.547654	0.9097843	2.299222	2.440365	1.940011	0.9091515	1.482106	0.368892	1.084653	0.1891263	1.526975	0.8455808	0.2498667	0.4948252	0.9246291	1.763753	0.5642927	1.094523	0.7277163	1.158552	1.625725	0.7165601	0.7093549	1.390923	0.603772	1.341809	2.291364	1.171741	1.466739	1.067636	1.177619	1.896321	1.684076	1.574367	2.145238	0	0.611225	1.24513	1.191576	1.503891	2.382389	0.5262777	0.4310238	1.617166	0.7036713	0.7662665	1.208094	2.421885	1.597444	1.338329	1.317136	0.6856045	1.229847
chr10.P03312	0	0.2352375	0.3812294	0.2849773	1.10598	1.277167	1.581382	0.23167	1.636068	0.6606671	0.5655143	0.6463675	1.190656	0.6480581	0.5677655	1.642549	2.681217	2.236516	0.502996	0.4311935	0.7985557	0.3793008	1.847998	1.145948	1.123024	0.5590946	1.726126	1.83538	2.281804	0.4234564	1.910616	0.5099216	1.410626	1.397558	1.231081	0.6268167	0	0	0.5513709	0	0.321294	0.9758926	0	0.2800442	1.082032	0	0.223078	0.5640416	3.068935	0	0.2675594	1.410159	0	0.6092737	0.3704886	0	0	0.9196888	0	0	0.1818303	0.4234588	0.184446	0.867722	0.9456315	0.7634876	0.2113952	0.2498667	0.2474126	0.9246291	0	0.2821463	0.781802	0.9096454	2.317104	0.1477932	0.5374201	0.7093549	1.081829	1.207544	0.8945392	1.233812	1.171741	2.933478	0.9341813	0.3364627	0.6321068	1.37788	1.00187	1.001111	0	0.2037417	0.622565	0.5957882	1.074208	0.8663234	1.403407	0.8620475	0.7187404	0	0.5746999	0.6903394	0.7265654	1.397763	1.338329	1.881624	1.599744	1.024873
chr10.P03313	0.2383295	0	0	0.5699546	0	0	0	0.23167	1.022543	0	0.1885048	0.1615919	0.680375	0.324029	0.4258241	0.1825054	0.4468696	0	0.8383266	0.1437312	0.3992779	0.5057343	0	0	0.5615122	0.1863649	0	0	0.9395662	0.2823042	0.4245812	0.1274804	0.2821251	0	0.6155404	0.3134084	0	0	0.2756855	0	0.321294	0	0	0.2800442	0.270508	0	0	0	0.3068935	0	0	0.2820319	0	0.3046368	0	0.5158846	0	0	0	0.2425014	0	1.058647	0.92223	0	0.1891263	0	0.6341856	0.2498667	0	0	0	0	0.1563604	0	0	0	0.17914	0	0.154547	0	0.2981797	0	0	0.2095342	0	0	0	0	0	0	0	0.4074833	0	0.1985961	0	0	0.3508518	0.2155119	0	0	0.1915666	0	0	0	0.2230548	0.5644871	0	0
chr10.P03314	0.2383295	0	0.1906147	0	0	0	0	0.23167	0	0.6606671	0.5655143	0	0.680375	0.1620145	0	0.3650109	0.1489565	0.3727526	0.6706613	0.1437312	0.1996389	0	0.1679998	0.4167085	0	0.3727297	0	0.4588451	0.536895	0.2823042	0.2122906	0.637402	0	0.2795116	0.9233107	0.1567042	4.708808	2.704121	1.378427	2.85676	3.534233	2.195758	4.500576	3.080486	2.975588	2.030663	2.676936	3.38425	0	4.035941	0.5351188	0.5640638	1.686351	0	1.111466	6.448557	0	1.609455	0.9761461	0.4850028	4.909418	5.716694	2.582244	3.687819	3.215147	2.481335	3.805114	7.246136	4.453427	2.465678	0.5039294	1.692878	0.1563604	0	0.144819	0.4433796	0	0.1773387	0	0.2012573	0	0.3525176	0	0	0.4003634	0.3364627	1.106187	0.1530978	0.1431243	0	0	0.611225	0.8300867	0.3971921	0.2148416	0.2165809	0.5262777	0.2155119	1.078111	0	0.9578331	0.6903394	0.484377	0.5990414	0.2230548	0	0.4570697	0.2049746
chr10.P03315	0	1.176187	0	1.139909	1.10598	1.064305	0.3953455	0.23167	0.409017	0.1651668	0.1885048	0.8079593	0.1700937	0.8100726	0.4258241	0.1825054	1.042696	1.304634	0.8383266	1.149849	1.197834	1.011469	1.175999	0.6250627	0.9358537	0.3727297	1.098444	1.988329	0.8053424	0.4234564	0.9553078	1.402284	1.269563	1.257802	0.3077702	1.723746	1.681717	1.352061	1.654113	0.7791163	0.9638819	0.9758926	1.421235	0.5600884	1.893556	0.8702841	1.561546	0.8460625	2.148255	2.017971	1.605357	1.974223	0	0.9139105	2.59342	2.321481	1.819569	2.988989	1.220183	2.182513	1.454642	2.752482	1.475568	3.253958	2.647768	2.481335	2.113952	2.998401	1.731888	0.9246291	2.771612	2.821463	0.781802	0.1819291	0.4344569	0.4433796	0.17914	0.1773387	1.390923	0.2012573	0.8945392	0.1762588	0.7030444	2.095342	1.20109	0.3364627	0.4740801	0.1530978	0.7156214	0.7150793	0.5472508	0.2037417	0.2075217	0.5957882	0.4296833	0.8663234	0.7017036	0.6465356	1.078111	1.407343	0.5746999	0.6903394	0.2421885	0.1996805	0.8922193	1.128974	0.6856045	1.434822
chr10.P03316	0	0	0	0	0	0	0	0	0	0.3303335	0	0	0	0	0	0	0	0	0	0	0	0	0	0	0	0	0	0	0.1342237	0	0	0	0.1410626	0	0	0	0	0	0	0	0	0	0	0	0	0	0	0	0	0	0	0	0	0	0	0	0	0	0	0	0	0	0	0	0	0	0	0	0	0	0	0	0	0	0	0	0	0.1773387	0	0	0	0	0	0	0	0	0	0	0	0	0	0	0	0	0	0	0	0	0	0	0	0	0	0	0	0	0	0
chr10.P03317	0.7149884	4.234275	1.524918	1.709864	0.9216497	2.980055	1.976728	2.78004	2.045085	3.468502	0.5655143	1.939102	3.231781	3.564319	3.264652	3.285098	1.787478	3.168397	2.850311	4.311935	3.992779	4.678043	3.695996	2.604428	2.62039	2.795473	5.178378	2.294226	2.952922	3.105347	4.033522	4.334333	1.551688	2.795116	2.923817	2.663971	5.381495	3.718167	8.270564	2.337349	3.855527	1.951785	4.026831	2.800442	2.434572	3.481137	4.907715	3.102229	8.286125	8.576376	11.77261	5.076574	1.011811	4.87419	5.557329	3.095308	5.761967	3.678755	2.684402	3.39502	4.545757	5.716694	6.271164	3.253958	2.269516	4.580925	2.536742	4.997335	5.195665	4.931355	2.519647	1.692878	2.189045	2.547007	5.068664	1.477932	0.8957002	1.241371	2.936394	3.823889	1.639988	2.115105	1.406089	2.304876	2.40218	2.859933	1.738294	1.990272	4.150604	5.577618	0.8208763	4.074833	3.942912	2.581749	3.222624	2.382389	2.280537	2.370631	4.492127	1.759178	2.107233	2.071018	2.179696	3.394568	3.345823	2.634273	2.970953	2.869644
chr10.P03318	1.668306	0.9409499	0.7624588	0	0.7373197	0.4257222	0.1976728	0.23167	0.409017	0.9910006	0.1885048	0.3231837	1.530844	2.754247	0.9935896	1.277538	0.4468696	0.3727526	1.341323	1.149849	1.996389	0.6321679	2.855997	1.250125	2.058878	0.7454594	0.6276822	1.223587	2.281804	0.8469127	1.061453	0.8923627	3.244439	2.096337	2.308277	0	0.6726869	0	3.583911	0.5194109	1.927764	0	1.658107	1.400221	0.8115239	1.160379	0	0.8460625	1.841361	0.5044927	4.54851	2.538287	2.360892	3.351005	1.111466	0.5158846	0.9097843	0.4598444	0	0.4850028	1.090982	1.905565	0.92223	1.301583	0.1891263	0.3817438	1.902557	0.999467	0.4948252	0.6164194	0.5039294	0.846439	0.6254416	1.455433	2.896379	1.034552	1.25398	1.064032	1.854565	2.616345	2.385438	1.057553	0.2343481	1.676273	0.8007268	1.009388	0.6321068	1.684076	1.144994	1.71619	0	1.629933	1.452652	0.1985961	0.6445249	2.165809	0.7017036	1.939607	0.8984254	0.5277534	1.1494	1.035509	0.7265654	1.797124	0.6691645	2.257948	2.056814	1.639797
chr10.P03319	71.73717	120.9121	67.28699	49.87102	84.79177	71.94705	71.55754	80.85283	64.01116	76.47221	81.99957	84.83573	113.9628	108.8738	99.07508	106.7657	100.2477	86.85136	159.9527	90.69436	108.0047	79.77959	102.1439	98.13485	125.9659	138.4691	111.4136	105.6873	136.2371	130.9892	152.5308	138.3162	112.2858	119.3515	119.4148	107.029	46.41539	74.02532	159.6219	60.51136	91.89007	103.2006	124.8318	134.7013	99.54694	151.4294	107.9697	90.24666	227.4081	133.6906	184.3484	172.3215	70.48948	146.835	138.5627	83.31536	89.15887	98.86654	88.09718	95.78806	144.0096	133.6013	141.839	104.1266	120.0952	113.3779	127.6827	119.1864	127.1701	186.7751	98.77017	106.6513	127.5901	117.1623	121.3583	84.09434	96.73562	102.5018	104.1647	118.9431	106.8974	105.9315	111.7841	113.777	114.237	104.4717	122.6287	116.5074	111.9232	156.3163	32.01417	109.0018	107.9113	97.70927	101.6201	107.4241	101.9224	130.6002	133.506	138.0955	118.005	114.0786	110.9223	121.6054	133.6098	146.3903	118.8381	114.9907
chr10.P03320	3.098283	0	3.24045	1.994841	1.843299	1.702889	1.976728	3.70672	1.636068	2.312335	2.450562	2.100694	2.7215	2.430218	1.845238	1.277538	2.234348	0.3727526	0.6706613	1.581043	0.7985557	1.643637	2.351998	1.562657	1.871707	2.795473	1.883047	0.9176902	1.07379	2.68189	1.061453	0.8923627	2.398063	0.5590232	1.692736	0.6268167	4.708808	2.028091	5.513709	3.895581	8.996231	5.367409	5.211194	6.441017	3.516604	3.191042	5.130793	7.614562	1.841361	0.5044927	1.605357	3.102351	1.011811	3.960279	3.149153	5.158846	2.426092	2.0693	8.541278	1.940011	4.000266	1.058647	1.106676	2.603166	1.891263	0.9543594	4.439299	2.748534	5.937903	0.3082097	0.7558942	1.410732	0.6254416	2.183149	1.44819	1.182346	3.761941	1.950726	1.236376	1.610059	1.192719	2.115105	3.046526	2.304876	1.334545	1.682314	1.738294	1.071685	1.574367	0.2860317	0.5472508	0.8149666	0.622565	2.383153	2.5781	0.6497426	1.754259	1.293071	0.8984254	2.111014	1.1494	1.208094	0.484377	0.7987219	0.8922193	1.317136	0.9141393	1.024873
chr10.P03321	157.0591	177.1338	192.1396	169.2765	200.3666	161.1358	156.5568	145.4888	158.6986	126.1874	162.6796	203.4442	201.2209	155.5339	172.7427	147.8294	164.1501	180.9714	221.9889	103.3427	126.7707	142.87	153.3838	255.3381	177.0635	263.8926	211.6858	180.9379	90.06413	194.2253	167.4973	165.2146	183.2403	221.3732	265.4518	180.3665	179.6074	214.3016	318.9681	142.3186	195.9893	202.7417	223.3707	230.1963	207.7501	235.847	309.4091	165.2642	486.7331	247.7059	472.2424	448.9948	149.0734	339.3654	349.9265	169.2101	303.2614	191.7551	204.5026	243.7139	329.4765	358.2462	350.6318	234.068	199.5283	164.1498	310.7509	276.6025	367.4077	308.8261	237.0988	295.6894	276.7579	231.7776	249.6679	187.6974	201.8908	211.5651	225.4841	202.2636	223.7839	224.2012	281.6865	236.145	190.1726	217.3549	275.2825	278.7912	224.1326	325.2181	431.7809	263.6417	274.5512	161.0614	264.0404	215.9311	267.1736	318.5266	305.824	289.9126	235.0522	194.8483	278.7589	375.1996	378.5241	317.4299	330.4614	297.0082
chr10.P03322	2.383295	1.8819	4.384138	2.564795	1.29031	2.341472	1.779055	3.01171	1.43156	2.477502	3.770095	3.231837	2.891594	2.430218	1.135531	1.642549	1.489565	2.236516	3.185641	1.437312	0.7985557	2.022937	1.511998	1.771011	1.684537	1.490919	2.353808	2.447174	0.2684475	2.964195	1.486034	1.529765	1.692751	2.934872	1.538851	2.350563	10.0903	16.22473	7.443507	16.88085	18.95634	7.075221	3.789959	5.600884	5.139652	2.610852	12.26929	7.614562	0.3068935	4.035941	4.013391	2.820319	9.106297	3.046368	6.113062	11.6074	1.516307	4.598444	6.588986	4.850028	4.000266	7.1988	4.795596	10.41266	6.052042	3.817438	7.187437	9.744803	8.164617	0.6164194	5.291259	3.385756	1.250883	3.456652	2.606742	3.103657	3.761941	3.369436	1.236376	3.622632	2.236348	4.230211	4.921311	1.676273	2.802544	4.878709	3.950668	3.827446	4.866226	2.574285	5.472508	0.611225	4.98052	2.780345	6.445249	2.382389	2.455963	4.310238	2.335906	3.166521	4.597599	1.898433	2.421885	1.996805	2.007494	3.19876	4.570697	3.894517
chr10.P03323	167.5456	144.4358	179.9403	116.2707	164.238	160.923	132.4408	102.3981	137.0207	115.7819	81.99957	158.6832	121.1067	108.2257	110.0046	100.743	111.1216	133.0727	132.7909	82.93288	94.62885	114.8017	104.6639	201.9994	93.95971	116.6644	102.9399	110.1228	42.81737	99.9357	82.6872	87.45155	95.49935	109.8481	117.2605	120.1921	452.7183	424.885	518.013	531.8767	376.8778	406.7032	319.5409	415.5856	440.6575	421.5076	638.003	370.0113	644.7833	452.5299	565.8882	490.1714	706.5812	318.6501	485.1549	669.3603	595.3022	401.904	594.717	458.5702	456.2122	727.0788	554.4446	601.5483	435.1796	325.6274	516.0157	671.3919	670.7356	484.5056	567.9285	422.3731	239.7005	134.0817	165.0936	138.7778	152.9856	152.866	150.0652	143.6977	132.9882	163.5682	173.1833	183.5519	149.3355	187.9144	168.6145	184.636	152.5705	181.4871	156.2401	195.592	240.3101	150.3372	228.8063	227.4099	226.4748	221.7617	215.8018	215.1475	159.7666	149.2859	148.4615	175.9185	197.1805	205.8496	209.3379	147.9916
chr10.P03324	24.30961	29.40469	36.59802	37.90198	23.59423	32.99347	24.7091	24.55702	25.76807	25.10535	30.53777	30.86405	27.89537	24.62621	22.85256	21.90065	24.57783	22.73791	23.30548	16.52908	16.17075	25.16028	27.04797	40.5249	10.8559	21.24559	12.71057	16.05958	6.308516	20.32591	9.128497	13.6404	16.64538	16.49118	18.6201	13.63326	31.61628	26.36518	54.31003	32.72288	30.20163	32.44843	27.71407	37.24588	45.98636	58.01894	47.29253	41.45706	99.7404	36.32347	68.76277	58.09857	56.99867	63.6691	27.97189	44.36608	43.36639	41.61592	36.84951	30.07018	37.45704	45.52182	45.18927	43.60303	26.66681	19.46893	38.47393	52.72188	47.25581	40.68368	58.45582	33.01112	19.70141	23.46885	27.95006	26.89836	29.37897	30.6796	24.41843	32.60369	23.5562	41.77333	23.90351	24.93456	15.74763	21.87008	24.17809	22.65848	20.89615	16.73286	4.925258	16.09559	19.29952	17.07926	21.05448	22.30783	21.57739	25.4304	16.35134	19.35096	23.75426	16.56815	14.7735	14.37699	18.2905	19.75705	18.96839	13.11837
chr10.P03325	12.86979	9.879974	13.72426	26.78786	6.820208	14.90028	16.01149	17.37525	17.38322	20.31551	24.12861	12.76576	18.54022	9.234827	14.33608	8.39525	11.3207	10.80983	9.892254	7.761482	9.38303	13.14909	14.61598	20.52289	5.989464	12.30008	5.806061	6.729728	5.503173	8.469127	4.139667	5.099216	10.72075	9.782906	11.54138	4.544421	6.390525	8.450379	25.08738	7.531457	8.353643	7.807141	9.001153	14.5623	17.85353	23.20758	19.63086	20.86954	43.57888	3.531449	25.95326	20.58833	31.36613	26.80804	7.595017	9.285923	12.43372	12.64572	20.7431	12.85257	6.18223	10.58647	9.037854	10.84653	11.72583	4.580925	12.89511	19.48961	17.31888	18.80079	24.18861	10.43941	11.25795	9.642241	12.59925	9.015386	15.94346	5.852178	14.06378	15.69807	16.2508	20.62228	6.3274	15.71506	8.007268	8.411568	10.27174	11.48234	7.442463	4.862539	0	3.871091	4.565477	4.369114	5.800724	1.732647	5.262777	6.680868	3.054646	4.222028	4.597599	3.796867	3.14845	3.394568	2.899713	4.515897	2.970953	5.739288
chr10.P03326	4.52826	5.410462	6.290285	6.554477	6.635878	4.257222	5.73251	7.18177	5.930747	4.459503	2.827571	4.524572	6.293469	5.994537	3.406593	6.752701	3.87287	5.591289	4.023968	8.048945	5.789529	4.804476	5.039995	5.625565	6.550976	4.659121	5.021458	5.65909	4.563607	6.492998	4.988829	6.246539	6.06569	6.848034	4.308783	6.73828	7.063212	10.14045	9.373305	2.85676	6.425879	7.075221	7.81679	8.121282	3.516604	7.252368	5.576949	6.7685	11.04817	3.531449	8.294342	7.050797	1.686351	3.351005	10.74417	9.543865	5.761967	8.047277	6.588986	7.275042	9.637005	9.739553	8.484516	4.989402	10.96933	11.64319	7.187437	6.496535	11.38098	7.397033	6.803047	7.617951	5.941695	3.820511	3.910112	4.58159	4.836781	3.546775	5.718241	5.031433	4.919965	4.230211	3.74957	6.705093	4.804361	6.561023	3.950668	5.205326	5.00935	3.289365	23.80541	5.908508	5.395564	2.978941	3.867149	6.280845	7.367888	4.310238	6.648348	2.814685	4.597599	5.522715	4.359393	6.589456	5.576371	3.951409	3.885092	6.354212
chr10.P03327	1.191647	0.2352375	0.7624588	4.844614	1.29031	2.341472	1.383709	1.15835	0.409017	0.9910006	0.754019	1.292735	0.680375	0.9720871	0.2838828	1.642549	1.042696	0.5591289	1.173657	0.5749246	1.197834	1.011469	0.6719993	1.354303	1.310195	0.7454594	1.569206	1.83538	1.342237	1.552673	1.061453	1.657245	1.269563	0.2795116	1.538851	1.723746	9.753959	7.098318	8.821934	7.531457	5.783291	8.783033	8.290535	10.36164	4.328128	6.962273	8.030807	9.306687	7.058551	12.10782	6.421426	4.51251	14.50262	1.523184	10.18844	7.996211	3.032614	4.1386	2.928438	5.577532	6.18223	10.37474	8.853408	9.111081	6.619421	13.74278	5.28488	13.99254	13.85511	7.397033	5.543224	4.796488	1.876325	0.1819291	0.4344569	0.7389661	0.5374201	0.5320162	1.236376	0.603772	0.1490899	1.057553	2.343481	0.6286025	0.8007268	1.009388	0.7901335	0.918587	0.8587457	1.573174	5.472508	2.241158	3.112825	1.390172	1.718733	1.732647	3.508518	2.586143	2.874961	2.990603	3.448199	3.279112	1.695319	2.995207	2.676658	3.010598	2.056814	4.714415
chr10.P03328	0	0.2352375	0	0.5699546	0	0.2128611	0.1976728	0.46334	0	0.1651668	0	0.4847756	0.3401875	0	0	0	0	0	0.3353307	0.2874623	0.1996389	0.3793008	0	0	0.1871707	0.5590946	0	0	0.2684475	0	0	0	0	0.1397558	0	0.9402251	5.045151	8.450379	1.929798	2.337349	4.498115	4.879463	4.026831	1.120177	1.893556	1.740568	4.015403	3.948291	3.068935	3.026956	1.605357	1.128128	4.721783	0.3046368	0.5557329	1.547654	0.6065229	1.149611	0.2440365	0.7275042	0.7273212	5.716694	2.213352	5.206332	3.404273	4.962669	4.016509	5.746935	3.958602	4.006726	2.771612	3.10361	0	0.1819291	0	0.2955864	0.3582801	0	0.4636411	0	0.1490899	0.5287764	0.2343481	0.6286025	0.1334545	0.5046941	0.3160534	0	0.1431243	0.5720634	0	0.4074833	0.4150434	0.3971921	0.4296833	0	0	0.2155119	0	0.3518356	0	0.3451697	0	0	0	0	0.4570697	0.4099492
chr10.P03329	34.55777	39.5199	44.79446	23.36814	32.6264	28.94911	27.67419	31.04378	27.19963	30.39069	44.67563	40.23638	45.92531	48.92838	46.41483	41.97625	50.64522	40.81641	44.76664	32.91443	32.54115	28.57399	50.90395	45.94211	52.03346	57.21401	40.4855	39.15478	38.92488	45.73329	52.75422	38.24412	43.44727	45.70015	37.2402	24.75926	10.76299	1.352061	35.28774	16.62115	26.02481	19.27388	38.37333	29.68468	20.82911	38.00241	15.83854	18.04933	61.37871	16.14377	41.73927	29.89538	4.721783	42.03988	21.3031	9.285923	24.26092	21.84261	10.73761	17.7026	33.6386	20.32602	15.12457	13.88355	12.67146	13.36103	17.12301	22.48801	20.53525	19.72542	11.84234	22.85385	37.99557	42.38948	40.11486	31.62775	39.58995	39.01452	39.25495	38.23889	24.59983	45.82728	47.57267	41.6973	29.22653	30.28164	38.87457	44.55147	39.64543	44.62095	10.12414	46.24936	31.95834	40.315	37.81213	35.0861	43.50562	59.9123	43.84316	43.97945	54.02179	42.45587	46.01581	51.71724	52.864	48.92221	52.33448	54.31826
chr10.P03330	19.78135	19.52471	16.96471	11.68407	19.35464	14.26169	16.80219	20.8503	19.01929	17.17734	22.05506	20.52217	18.71031	17.17354	18.1685	29.56588	19.81122	24.22892	15.08988	17.39147	21.76064	19.59721	17.80798	19.68948	29.76015	26.09108	23.85192	22.63636	17.58331	21.73743	31.31287	24.09379	22.85213	22.08142	11.3875	18.96121	12.78105	10.14045	14.88701	12.46586	19.59893	16.83415	22.97663	15.96252	7.033207	12.76417	17.84624	21.43358	24.85838	6.053912	7.224104	12.69144	19.89894	25.28486	35.9374	9.543865	6.975013	24.60167	13.42201	23.76514	17.63754	11.22166	4.426704	4.33861	13.42797	14.88801	19.65975	13.74267	6.432728	3.082097	11.08645	16.08234	23.61042	10.0061	4.19975	6.207315	13.61464	24.11807	16.07289	11.87418	2.385438	8.989198	8.436533	19.06761	15.88108	12.61735	4.424748	9.798261	15.02805	18.16301	41.86469	19.5592	6.848215	25.0231	16.32796	16.89331	15.26205	17.02544	5.749923	3.870192	13.40966	15.70522	23.00791	19.36901	10.03747	6.39752	13.02649	14.96314
chr10.P03331	0.9533179	0.2352375	0.9530735	0.5699546	1.29031	0.2128611	0.7906911	0.69501	0.2045085	0.3303335	1.508038	1.454327	1.530844	1.134102	1.845238	1.095033	0.1489565	0.5591289	0.6706613	0.8623869	0.9981947	1.011469	1.343999	0.6250627	1.123024	0.9318243	2.039967	1.376535	1.342237	1.97613	1.379889	1.147324	1.269563	1.257802	1.231081	1.096929	0	0	0.5513709	0	0	0.4879463	0	0.5600884	0	0	0.4461559	0.2820208	0.3068935	0	0	0.2820319	0	3.655642	1.111466	1.547654	0	0.2299222	0.2440365	2.910017	0.3636606	0	0	0	0	0	0.2113952	0	0	0	0.2519647	0	0.9381623	0.7277163	0.4344569	2.512485	0.8957002	2.128065	0.6181882	1.006287	0.1490899	1.233812	0.9373925	0.2095342	0.5338179	1.009388	0.4740801	1.071685	0.4293729	0.1430159	0	1.018708	0.2075217	1.588769	0.6445249	0.2165809	0.3508518	0.8620475	0.3593702	0	1.1494	0.3451697	2.421885	0.9984024	0.8922193	0.3763247	0.2285348	0.4099492
chr10.P03332	0	0	0	0	0	0	0	0.23167	0	0	0.1885048	0	0	0.1620145	0	0.1825054	0	0	0	0	0	0	0	0.3125314	0	0.1863649	0.3138411	0.1529484	0	0	0.3184359	0	0	0.4192674	0.1538851	0	1.00903	0	0	0.2597054	0	0	0	0	0	0	0.223078	0.2820208	0	0	0	0	0	0	0.9262216	0	0	0	0	0.4850028	0.9091515	0	0	0.2169305	0.1891263	0	0	0	0	0	0	0	0	0	0	0.1477932	0	0	0	0	0	0	0	0	0	0	0.1580267	0	0	0.2860317	0	0.2037417	0.2075217	0	0	0	0	0	0	0	0	0	0.2421885	0	0	0	0	0
chr10.P03333	9.771508	8.939024	10.10258	7.979364	10.69114	10.85592	12.25571	7.18177	7.975832	7.597671	5.843648	10.98825	8.334593	10.69296	7.522893	5.292657	8.490522	13.60547	8.718597	8.911332	8.983752	9.482519	8.735991	8.959232	14.78649	10.25007	11.92596	10.09459	13.28815	11.00987	15.28492	9.68851	9.451191	11.18046	10.61807	14.41678	22.87135	19.60488	15.1627	11.68674	12.20917	18.05401	11.84362	11.20177	7.303715	17.69578	20.96933	14.10104	25.77906	12.10782	24.61547	16.92191	12.81627	12.18547	14.26381	15.73448	12.13046	11.95595	14.39815	13.58008	11.45531	15.66798	18.26015	15.83593	12.29321	16.79673	8.667203	12.24347	17.07147	10.78734	12.34627	20.03239	12.50883	6.731376	8.3995	9.606559	8.598722	7.448227	9.272823	7.647778	7.007224	9.341716	11.71741	12.15298	11.74399	12.61735	8.059362	13.47261	10.16182	13.58651	58.82947	11.20579	12.86634	7.943843	11.17176	12.12853	12.98152	10.56008	12.93733	12.31425	10.3446	8.974412	7.265654	11.38179	10.26052	9.408118	10.74114	14.75817
chr10.P03334	30.02951	55.04557	28.21098	29.63764	34.28537	34.05777	24.7091	32.66547	26.3816	36.50186	34.49637	35.7118	37.08044	27.38045	34.49175	33.94601	32.91939	38.76627	48.62295	29.60862	34.93681	29.45903	27.55197	40.73325	34.06507	31.12293	26.36265	26.76597	45.90452	31.33577	36.40784	32.25254	25.95551	28.51018	29.23817	21.93859	34.97972	25.01312	64.78608	50.90226	40.80433	40.98749	29.37218	42.28667	37.87112	52.21705	45.95406	32.43239	60.76492	36.82797	55.3848	55.56028	45.86875	41.43061	37.23411	34.30633	28.20331	35.86786	42.21832	40.01273	36.54789	33.66498	28.95802	30.37027	22.69516	21.95027	36.99416	34.48161	37.35931	15.10228	21.92093	22.28956	56.75882	35.47617	32.43945	36.20934	39.23167	40.25589	31.37305	40.25147	29.07252	37.01435	37.4957	34.57314	37.90107	36.00151	35.87206	37.96826	34.2067	44.90698	41.31744	36.26601	43.57955	44.88271	37.1676	40.93378	38.76912	44.17993	40.42914	39.93334	39.65429	36.93316	30.51575	32.54792	31.67379	39.51409	32.90902	33.82081
chr10.P03335	0.4766589	0.9409499	0.1906147	0	0.5529898	0	0.3953455	0.23167	1.227051	1.156167	0.754019	1.939102	2.381312	0.6480581	0.7097069	0.5475163	0.4468696	0.7455052	0.502996	0.1437312	0.7985557	0.3793008	1.679998	1.45848	0.7486829	0.9318243	0.3138411	0.4588451	0.536895	1.270369	0.8491625	0.5099216	0.2821251	1.537314	1.384966	0.6268167	2.018061	0	2.205484	1.558233	1.285176	0.4879463	0.2368724	0.5600884	0	0.8702841	0	0.5640416	3.682722	2.017971	0	0.8460957	0	2.132458	0.5557329	1.031769	0	0.9196888	0.2440365	0	0.3636606	0.8469176	0.737784	0.867722	0	0	1.691162	0.999467	1.731888	0	0	0	0.3127208	2.547007	2.172285	1.034552	1.43312	0.7093549	1.236376	0.2012573	0.4472696	1.41007	1.874785	0.8381366	0.9341813	1.009388	0.6321068	0.7654892	0.5724971	0.7150793	0.5472508	0.2037417	0.622565	0.5957882	1.503891	1.082904	3.683944	1.293071	0.8984254	0.8795891	3.448199	1.208094	0.7265654	0.1996805	1.561384	1.317136	0.6856045	0.2049746
chr10.P03336	2.621624	5.410462	7.052744	6.554477	1.843299	5.321527	3.360437	4.86507	3.272136	4.294336	2.073552	4.039797	4.252344	2.916261	3.12271	2.920087	3.426	4.286655	3.520972	3.593279	2.595306	5.057343	1.511998	2.812782	1.684537	1.863649	1.412285	2.447174	2.952922	2.964195	1.167598	2.039686	0.8463753	1.816825	2.616047	1.096929	36.32509	36.16762	18.74661	17.91967	14.13693	15.85825	10.89613	9.801547	16.77149	13.34436	15.61546	23.12571	12.27574	26.23362	17.39136	15.22972	53.96324	3.046368	9.817949	28.37365	10.31089	12.64572	9.029351	11.64007	8.364193	14.60933	17.33792	25.38087	13.80622	29.96689	12.04953	13.4928	17.5663	26.19782	15.87378	11.28585	3.596289	1.091574	2.461923	2.512485	4.120221	1.241371	3.400035	2.817603	1.341809	2.115105	3.74957	3.981149	1.467999	4.037553	1.580267	2.908859	1.574367	2.717301	0	4.8898	3.320347	3.177537	4.726516	2.815551	2.631388	1.724095	1.976536	4.04611	2.107233	3.279112	1.453131	1.397763	1.561384	1.317136	1.599744	1.844771
chr10.P03337	0.4766589	0.2352375	0.3812294	0	0.5529898	0.2128611	0.5930183	1.62169	0.8180341	0	1.131029	1.131143	0.5102812	0	0.2838828	0.1825054	0.1489565	0.7455052	0.502996	0.2874623	0.5989168	0.6321679	0.6719993	0.3125314	0.5615122	1.304554	0.6276822	0.4588451	0.4026712	0.2823042	0.5307265	0.637402	0.8463753	0.5590232	0.1538851	1.410338	1.681717	2.366106	1.929798	0.7791163	2.249058	1.219866	2.131852	3.080486	0.541016	2.030663	1.561546	1.410104	3.682722	2.522463	2.140475	4.794542	2.360892	0.9139105	3.519642	2.321481	2.729353	0.6897666	2.684402	2.667516	1.454642	1.482106	3.320028	2.603166	2.080389	3.244822	2.536742	2.248801	0.9896505	1.849258	1.763753	4.796488	0.781802	0	0.144819	0.5911728	0	0.5320162	0.154547	0.603772	0.1490899	0	0.4686963	1.466739	0.8007268	1.177619	0.4740801	0	0.2862486	0.8580951	0.8208763	0.8149666	0.8300867	0.9929804	0.6445249	0.8663234	1.052555	0.4310238	0.7187404	0.8795891	0.1915666	1.553264	0.9687539	0.5990414	0.2230548	0.5644871	1.371209	0.2049746
chr10.P03338	13.58478	14.34949	10.10258	7.409409	9.769487	12.77167	10.872	11.81517	10.22543	9.744839	18.66197	11.79621	10.886	13.4472	11.35531	8.942766	11.17174	10.9962	16.76653	11.0673	12.17797	11.63189	13.60799	15.41821	13.10195	15.65465	13.02441	14.07125	11.94591	16.37365	16.34638	12.87552	12.27244	13.13705	12.61858	9.558955	8.072242	12.84458	16.81681	10.12851	7.068467	14.15044	12.79111	13.72217	9.197271	11.60379	14.05391	10.71679	28.2342	7.56739	17.1238	12.69144	14.16535	15.53648	5.001596	3.869134	3.942399	5.748055	6.833022	5.335031	16.36473	13.97414	12.17344	9.111081	8.321557	9.161851	15.85464	18.98987	14.84476	8.013452	11.84234	12.41444	14.54152	14.73626	8.689138	9.754352	13.25636	11.17234	12.20922	8.452808	9.243571	8.812939	14.99828	11.73391	11.74399	8.916262	8.533442	12.24783	9.303079	14.87365	1.094502	14.46566	9.961041	16.08628	7.519457	12.99485	12.63066	15.73237	12.93733	13.54567	13.7928	14.66971	14.04693	11.38179	11.3758	13.92401	15.7689	18.44771
chr10.P03339	0	0	0	0.8549318	0.5529898	0	0	0	0	0	0	0	0.1700937	0.1620145	0.2838828	0	0.4468696	0.3727526	0.502996	0	0.1996389	0	0.3359996	0.3125314	0	0.3727297	0	0	0	0	0.1061453	0.1274804	0.1410626	0	0.4616553	0.4701125	0	0	0	0	0	0	0.2368724	0.5600884	0	0	0	0	0	0	0.5351188	0.2820319	1.349081	0	0	1.289711	0	0	0	0	0.3636606	0.6351882	0.184446	0	0	0.3817438	0.2113952	0	0	1.232839	0	0	0.9381623	0	0	0	0.5374201	0.5320162	0	0	0.1490899	0	0	0	0.1334545	0.1682314	0.3160534	0	0	0.1430159	0	0.2037417	0.622565	0.1985961	0	0.2165809	0	0	0.1796851	0.3518356	0.1915666	0.1725849	0	0.9984024	0.2230548	0.1881624	0	0
chr10.P03340	0	0	0	0	0	0	0	0	0	0	0	0	0	0	0.2838828	0	0	0	0	0	0	0.1264336	0	0	0	0	0.4707617	0.1529484	0	0.1411521	0	0	0	0	0.1538851	0	0	0	0.5513709	0	0.9638819	0	0	0	0.270508	0	0	0	0	0	0	0.2820319	0	0	0.3704886	0.5158846	0	0	0	0	0	0	0	0	0	0	0	0.2498667	0	0	0	0	0	0	0	0	0	0	0	0	0	0.1762588	0	0	0.1334545	0.1682314	0	0	0	0.1430159	0	0	0.2075217	0	0	0	0	0	0.3593702	0	0	0	0	0	0.6691645	0	0	0.4099492
chr10.P03341	0.4766589	0.7057125	0.7624588	0	0.3686599	0.2128611	1.186037	0.23167	1.022543	0.8258338	1.319533	0.3231837	0	0.4860435	1.419414	0.3650109	0.1489565	0.1863763	0.502996	0.8623869	0.3992779	0.3793008	1.175999	0.2083542	0.7486829	0.5590946	0	0	1.208014	0.2823042	0.4245812	0.3824412	0.4231877	0.4192674	0.1538851	0.4701125	0.6726869	0.3380151	2.481169	3.635876	3.21294	1.951785	0.7106173	2.520398	2.164064	1.160379	1.784624	2.538187	0.9206806	1.008985	2.675594	1.410159	2.360892	0.9139105	0.3704886	1.805596	0.9097843	0.9196888	2.440365	1.212507	0.9091515	2.540753	0.737784	0.433861	1.702137	2.290463	1.691162	1.998934	1.731888	1.232839	3.275541	1.128585	0.4690812	0.3638582	1.013733	1.182346	0.17914	0.5320162	1.390923	1.006287	2.236348	0	0.9373925	1.047671	0.4003634	0.6729254	0.9481603	0.918587	0.7156214	0.5720634	0	0.2037417	0.4150434	0.5957882	0.4296833	0.2165809	0	0.4310238	0.5390553	0	0.5746999	0.3451697	0.2421885	0	0.4461097	0	0.2285348	0.2049746
chr10.P03342	0	0	0	0	0.1843299	0	0.1976728	0.23167	0.8180341	0	0	0.3231837	0.3401875	0	0	0.1825054	0.1489565	0.3727526	0	0.1437312	0.1996389	0.2528672	0	0.1041771	0	0.1863649	0	0.1529484	0	0	0.3184359	0.3824412	0	0	0	0	0	0	0.2756855	0	0	0	0	0	0.270508	0.2900947	0.223078	0.5640416	0.3068935	0	0	0	0	0	1.852443	0.7738269	0.9097843	0.4598444	1.464219	0.7275042	0	0	0	0	0.3782526	0	0	0	0.7422379	0	0.2519647	0.2821463	0.1563604	0	0	0	0	0.8866937	0	0	0.1490899	0	0.4686963	0	0.1334545	0	0.1580267	0.3061957	0.7156214	0	1.094502	0	0.4150434	0	0.2148416	0.8663234	0	0	0	0	0	0.1725849	0	0	0	0	0	0.2049746
chr10.P03343	49.81086	40.93132	65.38084	64.40486	73.36331	46.40372	84.99929	73.67106	69.7374	53.6792	91.80182	69.32291	69.39825	46.17414	57.48626	60.77431	80.73444	61.13143	47.11396	76.75244	68.47615	67.89484	63.67193	79.48714	58.39727	85.3551	54.13759	44.81387	54.09217	47.56827	67.61456	82.47981	60.6569	69.8779	57.70692	53.59283	35.6524	34.81556	84.35975	43.37081	59.43938	42.45133	62.7712	53.2084	54.64261	95.73125	59.33874	49.63566	85.00951	17.65724	59.66575	80.66112	42.15878	85.90759	62.05685	30.69513	37.30116	52.42226	59.78895	65.71788	50.00333	38.11129	32.27805	36.22739	37.44701	41.61007	53.27159	47.47468	54.67819	36.98516	64.251	56.71142	57.54062	80.04879	79.94007	73.45323	72.19343	72.17687	71.24619	67.62246	84.08668	66.2733	89.28664	67.88907	64.45851	50.13294	75.69479	88.49055	77.00087	40.04444	78.80412	46.4531	59.14368	66.92688	109.1395	63.89135	48.0667	69.82585	58.93671	61.04348	87.92908	73.34856	77.7425	65.69488	95.46747	78.65186	98.95558	83.62963
chr10.P03344	0.4766589	0.2352375	0.7624588	0	0	0	0.3953455	0	0	0	0	0.3231837	0	0	0	0.5475163	0.1489565	0	0	0	0.1996389	0	0	0	0.1871707	0	0.1569206	0.3058967	0	0	0.4245812	0	0.5642502	0.1397558	0.1538851	0	0	0	0	0	0	0.7319194	0	0	0	0	0.223078	0.5640416	0	0	0	0	0	0.3046368	0.1852443	0.2579423	0.3032614	0	0	0	0.7273212	0.2117294	0.368892	0.433861	0	0	0	0	0.4948252	0	0	1.410732	0.6254416	0.1819291	0.144819	0	0.3582801	0	0.154547	0.603772	0	0	0.7030444	0	0	0.1682314	0.6321068	0.1530978	0.7156214	0	0	0.4074833	0.2075217	0.3971921	0.2148416	0	0.1754259	0	0.3593702	0.3518356	0.5746999	0	0	0.7987219	0	0.1881624	0.4570697	0.4099492
chr10.P03345	0	0	0	0	0	0.2128611	0	0	0	0	0	0	0	0	0	0	0	0	0	0	0	0	0	0	0	0	0	0	0	0	0	0	0	0	0.3077702	0	0	0	0	0	0	0	0	0	0	0	0	0	0	0	0	0	0	0	0	0	0	0	0	0	0	0	0	0	0	0	0	0	0	0	0	0	0	0.1819291	0	0	0	0	0	0	0	0	0	0	0.1334545	0	0	0	0	0.1430159	0	0	0	0	0	0	0	0	0	0	0	0	0	0	0	0	0	0
chr10.P03346	16.92139	20.7009	14.48672	15.95873	14.00908	16.60316	20.3603	17.60692	13.90658	12.05717	13.00683	14.05849	14.62806	9.396842	14.0522	10.0378	13.85296	18.63763	14.25155	13.94192	13.57545	24.02238	13.94399	19.37694	8.609854	8.013689	10.35676	8.718057	10.33523	6.351846	9.553078	10.58087	10.43863	10.20217	8.771451	15.35701	28.58919	25.35114	28.3956	21.55555	18.63505	15.85825	10.89613	11.48181	12.17286	13.34436	18.51547	17.20327	21.17565	17.15275	23.54523	27.07506	26.30708	11.5762	20.93261	21.9251	21.2283	20.92292	24.89172	28.61517	8.182363	8.680906	7.562286	12.14811	8.321557	12.40667	9.724179	10.24454	10.63874	6.780613	18.39342	9.875122	16.10512	12.18925	12.45443	12.71022	16.66002	12.41371	13.44559	12.47795	13.56718	20.26976	14.52958	16.76273	10.40945	10.09388	9.955683	12.40092	11.30682	11.15524	5.746134	6.927216	9.130954	13.70313	12.03113	15.8104	17.36716	6.680868	10.06236	14.7771	14.9422	17.43107	7.750031	6.389775	9.591358	13.92401	11.88381	7.584059
chr10.P03347	191.1402	179.0157	150.0138	190.3648	218.2466	215.6283	205.5797	139.9287	208.1897	155.5871	141.3786	148.5029	178.7685	126.0473	173.4524	162.4298	177.4072	241.3573	194.4918	154.0798	189.4573	210.8912	145.9918	265.0266	209.2569	163.442	183.5971	204.492	130.3313	160.9134	196.8995	234.4364	163.0683	189.6486	153.1157	196.8204	142.2733	84.50379	132.6047	177.1191	110.8464	83.19484	54.95441	39.76628	63.02836	56.56847	99.04662	34.68856	42.6582	41.3684	123.0773	149.4769	74.87399	63.97374	133.5612	42.30254	116.4524	102.0855	99.32286	120.2807	57.6402	32.18287	35.78252	54.44956	50.11847	51.15367	80.11878	35.73094	46.51357	24.96499	87.17979	56.99356	281.9178	154.4578	153.3633	177.4996	185.9474	169.3585	162.5835	141.4839	140.8899	200.7588	214.6629	239.0785	206.0537	198.3448	176.6739	265.9309	243.1682	267.8687	239.4222	129.1722	141.1147	148.7485	198.084	204.2357	147.884	88.57538	131.8889	174.8623	164.5557	189.4982	111.6489	126.9968	123.5724	162.7604	231.5058	179.3528
chr10.P03348	15.49142	15.99615	12.38996	17.38361	10.32248	16.60316	14.23244	12.27851	9.816409	12.38751	12.81832	12.44257	7.314031	6.480581	12.06502	7.847733	7.894696	8.57331	10.89825	8.911332	11.97834	17.06853	10.58399	18.96024	8.609854	5.777311	7.061425	8.718057	7.919201	8.327975	7.00559	13.51292	7.758441	8.804615	8.155911	10.96929	37.67046	25.35114	25.36306	28.04819	25.70352	24.88526	23.92412	22.68358	22.99318	31.91042	29.22321	30.74027	39.58926	36.32347	48.1607	38.35634	69.81494	17.97357	43.34717	29.40542	20.31852	23.22214	30.99264	28.37267	23.81977	31.97114	16.23125	31.02106	27.80157	41.4192	19.44836	19.23974	19.29818	48.38892	43.5899	15.8002	12.35247	7.82295	11.15106	11.52787	9.315282	8.334921	8.809182	10.06287	9.989021	8.460422	11.48306	17.8104	7.47345	8.411568	9.165549	11.02304	8.444333	11.87032	0.5472508	9.168374	9.338476	6.752266	10.09756	12.12853	8.245017	4.525749	7.187404	10.9069	10.53616	10.00992	7.023466	8.1869	10.03747	5.456708	8.684324	8.403958
chr10.P03349	2.859954	3.528562	1.715532	0.8549318	1.29031	2.980055	1.186037	3.47505	2.249594	1.156167	4.147105	1.939102	1.020562	0.4860435	0.9935896	0.9125271	0.7447826	1.677387	0.3353307	1.149849	0.9981947	1.643637	1.007999	2.500251	0.1871707	0.3727297	0.4707617	0	0.2684475	0.5646085	1.061453	0.2549608	0.5642502	0.5590232	0.6155404	0.6268167	3.027091	1.352061	4.410967	2.597054	1.60647	3.171651	0.9474897	1.960309	1.623048	4.641515	2.453858	2.256167	1.227574	1.008985	3.745832	3.948446	5.733594	2.132458	1.29671	3.869134	2.426092	1.149611	3.172475	5.577532	0.7273212	0.4234588	0.368892	1.952375	0	0.5726157	0.2113952	0	0	0.3082097	3.275541	0.846439	0.3127208	0.1819291	0.8689138	0	1.25398	1.241371	0.6181882	1.408801	0.1490899	2.115105	0.9373925	0	0.9341813	0.3364627	0.6321068	1.530978	0.8587457	0.7150793	0	0.4074833	0.4150434	0.3971921	0.8593665	0.4331617	0.5262777	0.2155119	0.3593702	0.8795891	1.340966	1.380679	0.484377	0.7987219	0.4461097	0.9408118	1.371209	0.4099492
chr10.P03350	24.54794	37.16752	27.44852	26.21791	26.35918	35.76066	34.39506	33.59215	32.51685	29.89519	39.96301	18.90625	23.30284	18.63167	26.68498	25.00324	30.23817	38.57989	25.31746	23.57191	27.55017	40.58518	29.23197	42.60844	18.90424	18.63649	19.14431	19.11855	15.56995	14.53867	17.72627	19.37702	16.22219	21.94166	18.31233	21.46847	55.49667	63.20883	71.9539	43.1111	39.19786	48.06271	45.24264	30.24477	41.65823	51.63686	46.40022	51.60981	78.87164	35.31449	75.71932	83.48144	82.29394	27.41732	51.86841	43.07636	51.25118	48.97343	58.32473	52.38031	35.63874	30.48903	25.2691	31.88878	33.66448	35.69304	30.01812	25.23654	34.63777	42.84115	54.67634	36.39688	27.36307	23.65078	21.72285	22.46457	25.79617	26.77815	28.12756	18.11316	23.85438	31.90284	23.66916	28.49665	24.42217	22.20654	18.80518	26.48592	29.19735	20.59428	14.77577	17.72552	16.18669	15.68909	26.8552	27.28919	22.27909	11.63764	18.86693	23.7489	20.1145	26.06031	9.929728	14.57668	15.16773	23.33213	22.85348	19.06264
chr10.P03351	0	0	0.3812294	0.2849773	0.5529898	0.4257222	0.7906911	2.54837	0.2045085	0.6606671	4.524114	1.292735	0.8504687	0.4860435	0.7097069	1.642549	0.297913	0.9318815	0	1.868505	1.397473	0.5057343	1.343999	0.2083542	0.3743415	0	0.6276822	0	0.536895	0	0.3184359	1.274804	0.7053128	0.4192674	0.3077702	0.6268167	2.690747	2.028091	6.616451	1.298527	5.783291	1.707812	2.842469	4.200663	2.164064	4.061326	3.569247	0.5640416	0.3068935	0	1.872916	2.256255	5.733594	1.218547	1.111466	0.2579423	0.6065229	0.2299222	1.708256	0.7275042	2.000133	0.6351882	0.737784	0.6507915	0.3782526	0	2.113952	0.999467	4.206015	0.9246291	4.2834	0.2821463	0.1563604	0.5457872	1.593009	3.69483	1.43312	0.5320162	1.54547	1.207544	2.832707	0.7050351	2.109133	1.257205	0.9341813	0.6729254	1.896321	1.224783	1.717491	0.5720634	0	0.4074833	0.4150434	0.3971921	0.2148416	0.4331617	0.8771295	0.2155119	0.8984254	1.58326	0.3831332	0.3451697	1.210942	0.1996805	0.2230548	0.3763247	1.371209	0
chr10.P03352	29.31453	45.40083	36.02618	42.46161	34.4697	37.03783	34.59274	34.05549	44.37835	28.40868	33.74235	25.8547	40.8225	46.17414	39.88553	37.41361	41.55887	38.95265	51.13793	40.53219	34.73717	32.7463	48.21595	42.92097	49.60025	49.20032	39.85782	32.73095	56.77664	45.16868	57.6369	42.96089	40.90814	48.77477	44.62668	46.85455	35.6524	43.60395	100.0738	35.31994	63.6162	76.85154	82.19474	76.45207	62.48734	117.7785	103.062	57.25023	163.2674	98.37607	157.0574	149.1949	65.7677	118.1991	84.8419	55.19965	70.05339	81.8523	73.21095	80.99547	97.09738	84.69176	85.58294	78.09498	70.35499	77.11224	75.0453	64.71549	78.67721	94.31217	81.13264	119.0658	34.24293	26.9255	28.38452	29.41085	35.29059	29.43823	30.44577	33.20746	33.99249	32.43162	40.07353	36.24941	29.62689	32.13219	27.97073	28.62929	28.76798	46.19412	25.44716	45.23065	32.78843	35.5487	35.23403	40.7172	42.62849	40.08521	43.84316	44.15537	46.93382	45.5624	38.26578	46.32587	41.93431	58.89482	47.99232	39.35512
chr10.P03353	21.44965	32.69801	29.92651	35.33718	34.83836	31.29058	40.12757	39.15223	31.2898	42.11753	39.20899	31.34882	37.08044	39.53154	40.16941	31.93845	41.26096	38.39352	31.85641	35.0704	32.94042	32.49343	38.97596	34.69098	33.8779	38.2048	37.34709	24.47174	30.60301	32.46499	36.40784	32.88994	33.1497	34.37993	38.00962	20.84166	23.88038	22.309	31.97951	14.80321	27.63128	21.95758	26.29284	30.52482	29.75588	57.72885	38.36941	29.61219	38.97548	24.21565	38.52856	43.71494	21.5853	31.3776	15.74577	14.18683	8.794582	22.53238	18.0587	16.24759	29.82017	24.56061	30.24914	27.55017	23.82991	21.37765	28.74975	27.73521	20.78266	14.17765	29.47987	32.44683	31.42844	30.20023	38.81148	28.52409	29.02069	31.03428	27.66392	26.76722	34.43976	36.66183	32.10569	31.63966	26.42398	31.45926	36.82022	34.60011	36.21044	32.60762	24.07904	21.39287	28.01543	24.22872	27.71457	22.30783	27.36644	27.1545	28.74961	38.87784	43.10249	34.86214	22.76572	35.74281	39.25765	36.69166	37.25118	27.67157
chr10.P03354	0.2383295	0	0	0	0	0	0	0.23167	0	0.1651668	1.508038	0	0.1700937	0	0	0	0	0	0	0.1437312	0	0.1264336	0.1679998	0	0	0	0	0	0.1342237	0.5646085	0.2122906	0	0	0	0.3077702	0	0	0	0	0	0	0	0	0	0	0.2900947	0	0	0.3068935	0	0	0	0	0	0	0	0	0.2299222	0	0	0	0	0	0	0	0	0	0	0	0	0	0	0	0	0.4344569	0	0	0	0.154547	0.2012573	0	0	0	0	0	0.3364627	0.1580267	0.1530978	0	0	0	0	0.4150434	0	0	0	0	0	0	0	0.3831332	0	0	0	0	0.3763247	0	0
chr10.P03355	0	0.2352375	0.5718441	0.2849773	0.1843299	0.4257222	0	0	0.6135255	0.6606671	0	0.1615919	0.1700937	0.324029	0.1419414	0.1825054	0.1489565	0.3727526	0.1676653	0.1437312	0	1.264336	0.5039995	0.2083542	0	0.1863649	0.1569206	0	0.1342237	0	0	0	0.1410626	0	0.1538851	0.7835209	8.072242	3.718167	3.03254	2.85676	2.249058	1.219866	0.9474897	1.120177	1.893556	1.450474	2.23078	1.974146	0.6137871	1.513478	1.070238	1.128128	6.408135	0.9139105	2.408176	5.674731	1.516307	2.299222	4.392657	3.637521	1.090982	2.117294	0.92223	1.301583	1.323884	2.099591	0	0.999467	0.7422379	2.157468	0.7558942	0.846439	0.4690812	0	0	0.1477932	0.3582801	0.5320162	0.4636411	1.006287	0	0.5287764	0.4686963	0.4190683	0.5338179	0.8411568	0	0.918587	0.2862486	0	0.2736254	0.2037417	0.2075217	0	0.2148416	0.6497426	0	0	0	0.3518356	0.1915666	0.3451697	0.484377	0	0.2230548	0	0	0.4099492
chr10.P03356	8.81819	9.409499	13.91487	17.66859	13.64042	12.34594	11.86037	12.97352	14.5201	13.54368	9.425238	10.34188	9.014968	11.98907	11.21337	10.76782	12.6613	14.9101	11.40124	9.342525	10.18159	9.988253	10.24799	12.2929	11.79176	12.11372	10.82752	12.08292	8.590319	11.00987	10.50839	12.49308	10.43863	10.7612	12.46469	10.49918	20.85329	17.23877	23.98463	15.84203	17.99246	17.07812	19.89728	18.20287	20.82911	22.62739	29.00014	29.61219	56.7753	19.17072	21.93987	30.45944	27.99343	21.62922	18.15394	19.08773	16.07286	20.46308	15.3743	14.55008	24.54709	24.13715	17.89126	20.6084	32.52972	27.10381	17.96859	24.98667	20.28784	23.11573	23.43272	19.75024	15.63604	9.642241	12.16479	11.52787	10.7484	10.995	10.04556	13.08173	11.33083	13.74819	19.91959	14.45786	9.608722	11.43973	12.01003	11.32924	12.45181	14.58762	2.189003	11.81702	15.3566	14.69611	14.60923	14.29434	22.27909	18.103	16.53103	18.64729	17.43256	16.56815	10.65629	16.77316	11.82191	14.86483	15.0833	12.50345
chr10.P03357	1.668306	3.293325	5.146597	1.139909	3.686599	2.554333	2.965092	6.02342	3.681153	3.964002	5.278133	3.555021	5.613094	1.944174	6.529303	4.015119	3.87287	2.236516	2.51498	2.587161	4.192418	2.528672	3.527996	2.708605	2.994732	6.52277	1.726126	3.976658	3.892488	3.952259	2.865923	3.951892	3.244439	3.633651	2.923817	1.88045	0	2.028091	7.443507	0.5194109	3.855527	3.415624	1.894979	1.120177	1.893556	5.511799	6.692339	2.538187	7.058551	1.513478	2.943154	3.384383	5.396324	8.529832	1.111466	1.289711	0.9097843	0.6897666	0.9761461	1.940011	1.636473	3.175941	0.553338	1.301583	0.7565052	1.145231	4.227904	3.248268	3.216364	0	2.519647	0.846439	2.658127	5.457872	3.765293	5.763935	5.911621	4.433468	3.863676	3.01886	6.410864	3.348917	7.030444	2.095342	3.202907	3.532858	3.950668	3.827446	4.579977	1.287143	0	2.648642	4.565477	4.56771	4.081991	2.165809	3.157666	6.89638	1.796851	5.981206	7.471098	3.969452	7.265654	5.391373	9.145248	3.951409	3.428023	5.739288
chr10.P03358	0.2383295	2.117137	0.1906147	1.994841	0.7373197	0.4257222	0	0.69501	0.409017	0.4955003	0	0.6463675	0.1700937	0.324029	0	0	0.4468696	0.1863763	0.502996	0.4311935	0.1996389	1.264336	0.5039995	0.2083542	0.9358537	1.304554	0.1569206	0.1529484	0.8053424	0.8469127	0.7430172	0.2549608	0.2821251	0.2795116	0.3077702	2.350563	0.6726869	1.352061	1.929798	2.337349	0	1.707812	1.184362	0.5600884	0.541016	0.8702841	2.900014	1.128083	2.148255	4.035941	1.605357	2.820319	0.6745405	0	2.963909	1.289711	3.032614	0.6897666	1.952292	3.152518	3.454776	4.869776	1.291122	3.904749	2.269516	2.290463	2.959533	2.498667	2.226714	1.849258	4.031436	1.975024	0.6254416	0	0.4344569	0.8867593	1.25398	0.3546775	0.6181882	0.603772	0.5963594	0	2.343481	0.6286025	0.8007268	0.8411568	0.4740801	0.1530978	0.5724971	1.144127	0.5472508	1.833675	0.4150434	0.7943843	0.4296833	0.6497426	1.052555	1.508583	2.156221	0.7036713	0.3831332	1.380679	0.7265654	0.7987219	1.784439	1.881624	0.9141393	1.024873
chr10.P03359	0	0	0	0	0	0	0	0	0	0	0	0	0	0	0	0	0	0	0	0	0	0	0.5039995	0	0	0	0	0	0.1342237	0	0.2122906	0	0	0	0	0	0	0	0	0	0	0	0.2368724	0	0	0	0.223078	0	0	0	0.2675594	0.2820319	0	0	0	0	0	0	0	0	0	0	0	0	0.5673789	0.1908719	0	0.4997335	0	0	0	0	0	0	0	0	0	0	0.154547	0.2012573	0.2981797	0	0	0	0	0	0.3160534	0	0	0.2860317	0	0	0	0	0	0	0.1754259	0	0.3593702	0	0.1915666	0	0	0.399361	0	0	0	0.2049746
chr10.P03360	0	0	0	0	0.1843299	0	0.3953455	0.46334	0.2045085	0	0	0.8079593	0.1700937	0.324029	0.2838828	0.5475163	0	0.7455052	0	0.4311935	0	0.2528672	0	0	0.1871707	0.1863649	0	0.1529484	0	0.1411521	0.8491625	0.1274804	0.1410626	0.698779	0.1538851	0.1567042	2.018061	2.366106	0	1.558233	0.321294	0.2439731	0.7106173	0	0.541016	0.2900947	1.11539	0.5640416	0.9206806	2.522463	0.5351188	0.2820319	0	0.3046368	0.1852443	0.5158846	0.6065229	0.2299222	1.708256	1.940011	0.5454909	1.270376	0.368892	1.301583	0.1891263	0.1908719	0.6341856	0	0.7422379	0	0	0.5642927	0.6254416	0.3638582	0.144819	0.1477932	0.3582801	0	0	0.2012573	0.2981797	0	0.2343481	0.6286025	0.4003634	0.3364627	0.1580267	0.3061957	0.1431243	0.2860317	0.2736254	0	0.622565	0.1985961	1.28905	0.2165809	0.5262777	0.4310238	0	0.5277534	0.1915666	0.8629243	0.484377	0	0	0	0.2285348	0
chr10.P03361	0	0.7057125	0	0.2849773	0	0	0	0	0	0	0	0	0	0	0	0	0	0	0	0	0	0	0	0	0	0	0	0.3058967	0.1342237	0	0	0	0	0	0	0	0	0	0	0	0	0	0	0	0	0	0	0	0	0	0	0	0	0.6092737	0	0	0	0	0	0	0	0	0	0	0	0.3817438	0	0	0	0	0	0	0.3127208	0.1819291	0	0	0	0	0	0	0	0	0	0	0	0.1682314	0.4740801	0	0.1431243	0.2860317	0.8208763	0	0	0	0	0.2165809	0.1754259	0	0	0	0	0.1725849	0	0	0	0	0.2285348	0
chr10.P03362	0	0	0.1906147	0	0.1843299	0.6385833	0	0	0	0.3303335	0	0.1615919	0.1700937	0.4860435	0	0.1825054	0.1489565	0.1863763	0.502996	0	0.1996389	0.1264336	0	0.4167085	0	0.3727297	0.3138411	0.9176902	0	0.2823042	0.4245812	0.7648823	0	0.5590232	0.3077702	0	0	0	0	0.2597054	0	0	0	0	0.270508	0.2900947	0	0.2820208	0.3068935	0	0	0	0.3372702	0	0	0	0	0	0.488073	0	0	0	0	0.2169305	0	0	0	0	0	0	0	0	0	0	0.144819	0.4433796	0	0.3546775	0	1.006287	0.2981797	0	0.4686963	0	0	0	0	0	0.1431243	0.1430159	1.094502	0.2037417	0.4150434	0	0.2148416	0	0.1754259	0	0.3593702	0.1759178	0	0.3451697	0	0.5990414	0	0.1881624	0.2285348	0.2049746
chr10.P03363	1.668306	1.646662	1.334303	2.849773	0.9216497	0.4257222	1.383709	1.15835	0.2045085	2.147168	0	1.454327	1.700937	0.6480581	1.987179	1.095033	0.297913	1.304634	1.508988	2.587161	1.597111	2.655105	1.175999	1.250125	1.123024	1.863649	2.667649	2.141277	1.07379	1.834978	1.486034	0.7648823	2.680189	2.65536	1.692736	1.88045	0.3363434	1.014045	0.2756855	3.116465	0.9638819	1.463839	0.2368724	0.2800442	2.434572	0.5801894	0.4461559	1.974146	0.3068935	1.008985	0	1.128128	0	1.218547	1.111466	1.031769	0.6065229	0.6897666	0.9761461	0.2425014	1.272812	0.4234588	0.737784	1.301583	1.134758	0.1908719	0.6341856	1.749067	0.4948252	0	0	1.128585	1.407244	2.365078	3.475655	1.330139	0.5374201	2.128065	1.236376	0.8050293	1.043629	2.115105	0.7030444	1.466739	2.268726	3.196396	1.896321	1.224783	1.574367	1.144127	1.094502	1.629933	0.8300867	0.5957882	1.933575	1.732647	2.631388	1.508583	1.437481	1.231425	0.3831332	0.6903394	0.2421885	2.196485	1.784439	2.257948	1.371209	1.229847
chr10.P03364	1.191647	1.176187	3.812294	1.709864	0.9216497	0.4257222	2.1744	3.93839	0.8180341	2.973002	3.204581	0.4847756	2.7215	2.268203	3.548534	4.015119	0.8937391	2.982021	2.347315	2.44343	2.994584	2.781539	2.351998	2.396074	2.43322	4.659121	2.510729	1.988329	2.281804	0.9880649	4.245812	4.716774	3.667626	4.192674	1.231081	4.701125	0.6726869	0.6760303	0.5513709	0.7791163	1.285176	1.707812	0.9474897	1.120177	0	0.8702841	0	0.5640416	0.3068935	0.5044927	0.2675594	2.820319	0.6745405	2.437095	0.5557329	1.031769	0.3032614	0	1.708256	2.667516	0.1818303	0.6351882	1.475568	0.2169305	0.1891263	0.5726157	0.2113952	0.7496002	0.7422379	0	1.007859	0.5642927	4.06537	3.638582	1.44819	3.842624	2.14968	3.369436	2.472753	3.01886	4.919965	2.115105	1.171741	2.933478	1.334545	2.52347	3.476588	2.296467	3.148734	0.8580951	1.368127	2.241158	3.942912	1.588769	2.148416	2.815551	1.929685	1.077559	1.437481	1.759178	2.681933	1.208094	3.390639	2.396166	2.899713	2.446111	2.513883	3.484568
chr10.P03365	0	0.470475	0.1906147	0	0.3686599	0.4257222	0	0	0.6135255	0	0	0	0.3401875	0.1620145	0.2838828	0.5475163	1.042696	0.1863763	0	0	0.9981947	0.2528672	0.5039995	0.4167085	0	0.5590946	0	0	0.2684475	0.2823042	0.4245812	0.1274804	0.4231877	0.1397558	0.9233107	0.1567042	0	0	0.5513709	0	0	0	0.9474897	0	0	0.2900947	0.4461559	0	0	0	0	0.5640638	0	0	0	0	0	0	0	0	0	0	0.368892	0	0	0	0.6341856	0	0.4948252	0	1.511788	0.2821463	0.3127208	0.1819291	0.4344569	1.330139	0.5374201	0.5320162	0	0	0.1490899	0	0.2343481	0	0.4003634	0	0.4740801	0.1530978	0.1431243	0	0.2736254	0.2037417	0.622565	0.1985961	0.6445249	0.2165809	0.5262777	0.4310238	0	0.3518356	0	0.3451697	0.484377	0.1996805	0.4461097	0	0.2285348	0.4099492
chr10.P03366	0	0	0	0	0	0.2128611	0.1976728	0	1.022543	0.8258338	0.3770095	0.4847756	0.680375	0.6480581	0.4258241	0	0.297913	0	0	0.4311935	0.1996389	0.5057343	0	0.2083542	0.5615122	0.3727297	0.7846028	0.6117935	0.2684475	0	0.3184359	0.8923627	1.410626	0.2795116	0.1538851	0.3134084	0	0	0	0	0	0	0	0	0.270508	0	0	0.2820208	0.3068935	0	0	0	0	0	0	0	0	0	0	0	0	0	1.106676	0	0	0	0	0	0	0	0	0	0	0.1819291	0.144819	1.330139	1.07484	0.1773387	0.4636411	0.8050293	0.5963594	1.233812	0	0	0.5338179	0	0.3160534	0	0.4293729	0	0	1.629933	0.4150434	0.3971921	1.933575	0.6497426	0.3508518	1.724095	0.1796851	0	0	0.3451697	0.7265654	0.1996805	1.338329	0.1881624	0.4570697	0.8198983
chr10.P03367	4.766589	1.176187	3.621679	1.709864	5.161238	1.91575	4.546474	3.24338	4.703696	4.459503	2.827571	5.494124	8.504687	8.100726	6.529303	2.190065	4.170783	7.082299	3.520972	5.892977	7.38664	3.287273	3.695996	4.792148	4.866439	7.454594	7.689107	4.129606	3.489817	4.799172	4.458103	8.796147	9.310129	7.127546	8.617566	5.327942	1.345374	4.394197	3.859596	1.558233	3.21294	3.659597	4.500576	4.200663	1.893556	3.771231	2.007702	3.948291	6.137871	1.513478	2.675594	3.102351	0.3372702	4.569553	4.816352	2.321481	3.639137	4.1386	1.708256	3.637521	3.636606	2.752482	2.582244	3.904749	3.215147	2.481335	1.479766	2.998401	2.226714	1.541048	3.527506	3.667903	2.032685	2.910865	4.489388	3.399244	1.61226	3.369436	6.645523	4.025147	4.770876	3.525176	4.218266	4.400217	2.40218	3.70109	3.476588	2.908859	4.00748	2.860317	6.019759	3.66735	2.49026	4.56771	4.511674	3.898455	4.385647	3.663702	2.335906	1.58326	3.065066	5.350131	5.328147	4.592651	6.022481	3.010598	4.113627	4.91939
chr10.P03368	8.81819	1.411425	7.243359	7.979364	9.953817	4.470083	16.01149	13.66853	10.02092	9.414506	14.51487	12.28098	3.231781	3.078276	3.832417	7.665228	11.76757	6.523171	0.8383266	2.44343	2.794945	9.356085	9.911989	12.91796	8.048342	9.131878	5.021458	8.871006	5.771621	6.492998	11.46369	7.266382	5.360377	4.751697	2.923817	3.917604	0.3363434	0	4.410967	0.2597054	2.249058	1.707812	2.605597	1.680265	4.05762	3.771231	1.784624	0.8460625	0.3068935	0	2.675594	4.230478	1.349081	1.218547	2.778665	2.063538	2.12283	2.759066	1.708256	1.940011	3.636606	1.693835	2.582244	1.735444	3.026021	0.7634876	3.805114	1.998934	0.9896505	1.541048	4.2834	1.975024	8.599821	10.55189	7.385768	6.798488	10.56926	14.89645	9.581917	8.25155	9.989021	11.63308	7.264792	10.47671	9.341813	10.93504	7.743309	6.277011	8.301209	2.288254	5.198883	11.20579	6.018129	9.334015	8.593665	7.147168	7.894165	15.51686	6.109293	10.02732	8.620498	6.38564	11.62505	9.784344	12.26802	4.892221	8.227254	8.608932
chr10.P03369	0.7149884	0.470475	0.1906147	0.2849773	0.7373197	0.6385833	2.372073	0	0.6135255	1.651668	0	0.9695512	1.36075	0.8100726	0.5677655	0	0.4468696	1.863763	0.3353307	0.2874623	1.397473	0.8850351	0.1679998	2.396074	1.310195	0.7454594	2.510729	0.9176902	1.07379	1.129217	0.2122906	0.8923627	1.1285	2.795116	0.9233107	2.193859	0	0.3380151	0	0	0	0.7319194	0	0.5600884	0	0.8702841	0.223078	1.128083	0.9206806	0	1.070238	1.128128	0	0	0.3704886	0.7738269	1.819569	0.4598444	0	0.2425014	0.7273212	1.270376	0.92223	0.2169305	1.323884	0.7634876	0.2113952	0.4997335	0.2474126	0	0.7558942	1.128585	0.6254416	0.7277163	0.8689138	0.1477932	0.8957002	0	1.081829	1.610059	0.4472696	0.1762588	0.2343481	0.6286025	1.20109	0.3364627	0.4740801	0.7654892	1.00187	0.5720634	2.462629	1.629933	0.4150434	0.5957882	1.718733	1.732647	0.3508518	0.6465356	1.437481	0.1759178	0.7662665	0.8629243	1.453131	0.5990414	0.8922193	1.317136	1.371209	0.8198983
chr10.P03370	8.341532	0.9409499	6.099671	1.994841	11.42846	5.321527	6.918547	7.41344	5.930747	5.450503	8.671219	10.18029	12.24675	6.966624	8.2326	8.577755	7.894696	9.318815	1.844319	5.461784	7.586279	5.183777	7.895992	7.188221	8.984195	12.11372	13.65209	9.329851	4.026712	11.57447	11.35755	11.98316	10.01544	11.04071	6.61706	6.581576	0.3363434	0.6760303	3.308225	0.2597054	0.6425879	0.9758926	0.7106173	1.960309	0.270508	0.8702841	1.11539	0.2820208	1.534468	0.5044927	0.5351188	2.538287	2.698162	2.132458	1.29671	0.5158846	0.3032614	1.839378	0.488073	0.9700057	2.545624	0.2117294	1.106676	0.433861	0.1891263	0.3817438	0	0.2498667	0.2474126	0	0	2.257171	4.690812	9.642241	8.3995	5.320556	8.419582	12.94573	5.872788	8.452808	5.814505	8.284163	11.95175	6.076491	9.742176	5.046941	5.214881	7.0425	8.873706	2.288254	15.87027	12.2245	9.130954	10.1284	8.808507	9.312977	9.648424	9.913546	6.648348	5.101617	7.471098	7.075979	12.10942	4.792332	10.03747	6.021195	8.227254	7.379085
chr10.P03371	17.87471	14.34949	12.19934	17.38361	18.24866	17.45461	20.16262	22.24032	27.19963	16.51668	18.85048	13.25053	17.68975	12.96116	12.49084	17.52052	20.10913	16.40111	10.56292	11.92969	13.77509	18.8386	20.32798	20.83542	22.83483	20.50013	19.45815	20.03624	14.36194	19.90245	27.1732	18.99458	15.94007	17.32972	12.46469	19.74473	13.11739	17.57679	13.78427	9.349395	8.996231	15.85825	15.63358	25.20398	13.79591	14.50474	5.800027	15.22912	18.72051	9.080868	14.98333	12.97347	3.372702	13.40402	22.22932	11.09152	16.07286	14.25518	15.61834	13.09508	18.18303	16.30316	15.12457	14.31741	12.48234	10.8797	12.68371	9.245069	13.60769	4.931355	11.08645	12.97873	16.88692	21.83149	16.799	16.40505	17.914	20.74863	22.40932	27.77351	17.74169	14.62948	23.43481	21.37248	23.08762	16.15021	18.96321	16.38147	19.4649	14.73063	22.43728	22.61532	16.18669	20.65399	16.11312	19.70886	25.43676	24.99938	20.30441	21.81381	14.75063	21.40052	28.09386	25.15974	21.19021	24.46111	15.31183	15.57807
chr10.P03372	0.9533179	1.411425	1.143688	0.5699546	0	0.4257222	3.360437	0.92668	1.022543	1.982001	0.9425238	1.939102	1.190656	1.296116	1.419414	2.00756	1.042696	2.422892	1.508988	0.5749246	1.397473	1.264336	0.8399991	1.354303	0.9358537	1.863649	0.7846028	2.294226	2.013356	1.97613	1.379889	1.147324	1.410626	1.956581	2.308277	1.096929	0.6726869	0	1.102742	0	0	0.7319194	1.421235	1.960309	0	0.2900947	0	1.410104	0	0	0.5351188	0.5640638	0.6745405	0.6092737	1.111466	0.5158846	0	0.2299222	0.2440365	1.455008	0.7273212	0.4234588	0.737784	0.6507915	0.5673789	0.3817438	0.2113952	0.999467	0.2474126	0	0.5039294	0.5642927	2.032685	2.547007	1.737828	1.773519	1.43312	2.482742	2.009112	2.213831	1.490899	2.291364	2.109133	1.676273	1.467999	0.3364627	2.212374	1.990272	2.289989	1.001111	0.8208763	2.037417	2.075217	1.588769	1.933575	1.299485	0.7017036	3.232678	1.257796	1.935096	1.532533	2.071018	2.906262	1.397763	2.453603	1.505299	1.599744	1.434822
chr10.P03373	0	0.7057125	0	0.8549318	0.3686599	0.2128611	0.9883639	1.62169	1.227051	0	0.9425238	0.6463675	1.530844	0.8100726	0.8516483	0.9125271	0.8937391	0.9318815	0.502996	0.2874623	0.7985557	0.5057343	0	0.2083542	0	1.490919	0.4707617	0.9176902	0.9395662	1.552673	0.6368719	0.5099216	0.5642502	1.397558	0.6155404	0.4701125	0	1.352061	0	1.298527	0.9638819	0.2439731	0	1.400221	0	0	0	0.2820208	0	0	0	0	0	0	0.3704886	0	0.3032614	0	0	0	0.1818303	0.2117294	0	0.6507915	0	0	1.056976	0	0.2474126	0	0.7558942	0	0.6254416	2.547007	0	0.8867593	0	0.7093549	1.236376	2.012573	1.490899	0.7050351	0.2343481	0.4190683	0.6672723	1.009388	0.4740801	0.3061957	0.5724971	0.4290476	0.5472508	0.4074833	0	0.3971921	1.074208	1.299485	0.5262777	1.077559	0.8984254	0.1759178	0.7662665	0.5177546	1.210942	0.5990414	0.6691645	0.3763247	0.4570697	0.8198983
chr10.P03374	2.144965	2.82285	1.715532	2.279818	2.396289	3.8315	2.965092	1.15835	1.43156	2.312335	0.754019	2.423878	2.551406	1.78216	1.703297	4.015119	1.787478	1.118258	2.179649	2.012236	1.996389	3.034406	3.023997	3.125314	4.117756	1.304554	4.550696	3.058967	2.952922	3.528803	4.139667	2.932049	2.962314	3.354139	4.616553	3.290788	1.681717	3.042136	2.481169	2.077643	2.249058	3.171651	3.553087	1.400221	4.328128	2.610852	1.11539	2.820208	2.455148	3.531449	4.280951	2.820319	2.698162	1.218547	1.111466	1.547654	0.9097843	1.379533	0.7321095	2.182513	4.363927	4.022859	4.426704	4.555541	2.458642	5.344413	2.536742	3.498134	4.948252	5.239565	2.015718	1.975024	2.658127	1.273504	1.882647	2.216898	1.43312	1.41871	1.236376	2.012573	1.639988	1.057553	1.874785	3.981149	2.935998	3.028164	2.844481	1.530978	2.862486	1.71619	5.746134	2.037417	2.697782	1.787365	3.437466	4.98136	3.85937	1.939607	3.054646	2.814685	1.1494	3.796867	2.906262	3.594249	3.122768	2.822435	2.513883	2.459695
chr10.P03375	0	0	0.7624588	0	0.3686599	0.2128611	0.3953455	0.23167	0	0.4955003	0.5655143	0.9695512	0.3401875	0.4860435	0.1419414	0.1825054	0.297913	0.5591289	0.8383266	0.2874623	0.5989168	1.137902	0	0.833417	0.9358537	0.3727297	0.4707617	0.7647419	0.536895	0.5646085	0.7430172	0.3824412	0.9874379	0.4192674	0.9233107	0.9402251	0	0	0.8270564	0	1.285176	0	0.2368724	0.8401326	0	0.5801894	0	0	0.6137871	0	1.070238	1.128128	0	1.218547	0	0.5158846	0	0	0.488073	0.4850028	0.5454909	0.4234588	0.737784	0.2169305	0.1891263	0.5726157	0.2113952	0.4997335	0.2474126	0	0	0.846439	0	0.1819291	0.7240949	0.2955864	0.17914	0	0.3090941	0.603772	0.5963594	0.1762588	0.4686963	1.466739	0	0.1682314	0.4740801	0.7654892	1.288119	0.4290476	0.5472508	1.22245	0.2075217	0.9929804	0.4296833	0.6497426	0.5262777	0	0.5390553	0.1759178	0.1915666	0.6903394	0.7265654	0.7987219	0.2230548	0.9408118	0.9141393	0.4099492
chr10.P03376	1.668306	0.470475	0.1906147	1.994841	2.027629	1.490028	3.360437	2.3167	1.022543	2.807835	3.58159	2.262286	4.252344	1.620145	1.419414	2.737581	1.489565	3.54115	0.6706613	1.868505	0.7985557	1.137902	2.015998	2.396074	2.62039	1.677284	2.353808	1.988329	2.281804	2.117282	4.139667	2.804569	3.103376	2.096337	1.538851	2.507267	0.3363434	0	0.8270564	0	0.9638819	0.9758926	0.4737449	2.520398	1.35254	0.5801894	1.11539	1.410104	2.148255	0	0.2675594	0.8460957	0	1.218547	1.481955	0.7738269	0.3032614	0.2299222	0.488073	2.182513	0.7273212	0	1.291122	0.6507915	0.5673789	0	0.8455808	0.4997335	0.4948252	0	0	1.692878	0.3127208	2.00122	3.041198	1.477932	1.97054	1.41871	1.700018	4.628918	1.639988	2.115105	2.343481	1.885807	1.601454	1.514082	1.42224	2.296467	3.721231	0.2860317	0.8208763	3.66735	2.697782	2.184557	1.933575	3.032132	4.385647	5.172285	3.234332	3.342438	1.7241	2.416188	2.421885	2.595846	1.561384	2.446111	1.371209	2.049746
chr10.P03377	67.68557	106.3273	52.03781	65.82975	74.83795	63.00688	78.67376	75.75609	76.48618	69.03971	86.71219	82.89663	73.4805	70.15229	62.88003	94.35531	83.2667	47.71233	75.95239	59.64843	68.67579	94.69876	87.19191	82.29993	80.48342	86.28693	56.80524	80.60379	71.67548	75.37523	103.5978	63.7402	59.24627	64.70694	66.01671	76.00153	42.04293	51.71632	39.6987	67.004	47.23021	50.25847	61.82371	78.69242	60.05277	50.76657	30.56168	56.12214	39.58926	47.92681	52.44165	47.66339	34.40157	48.43726	50.01596	58.81084	81.88059	34.94817	61.00913	50.9253	68.00453	47.63912	67.50723	66.38073	62.03343	73.67655	45.66136	60.46775	46.51357	31.43739	53.66849	60.94361	82.71465	89.69104	66.18227	71.08854	67.89407	75.19162	78.81899	91.9746	75.29038	68.21215	57.18094	75.85137	75.53523	79.90989	72.21821	58.02408	56.10472	72.36602	61.01847	78.84802	64.1242	68.71424	62.08923	71.68826	68.94238	79.73939	65.22569	59.81206	53.63865	75.93734	63.69557	57.50798	54.87149	66.04499	69.01752	51.03867
chr10.P03378	0.2383295	0.9409499	0	0.2849773	0.1843299	0.8514443	0.7906911	0.69501	1.636068	0.4955003	1.696543	1.454327	0.5102812	1.944174	0.7097069	2.555076	0.8937391	0.5591289	0.3353307	1.006118	0.5989168	0.8850351	1.007999	0.3125314	1.310195	1.490919	1.255364	0.9176902	0.2684475	0.9880649	1.167598	2.167167	1.692751	0.698779	0.4616553	0.6268167	0.3363434	0	0.2756855	0	0	0.2439731	0.2368724	0	0.8115239	0	0	0.2820208	0	0	0	0	0	0	0.1852443	0	0	0	1.220183	0	0.1818303	0	1.475568	0	0	0.3817438	0	0.2498667	0	0	0.2519647	0.5642927	1.407244	2.547007	2.317104	1.625725	0.8957002	1.950726	1.854565	2.012573	2.087258	1.586329	3.515222	0.8381366	1.467999	0.8411568	1.580267	0.918587	1.717491	0.8580951	0	1.629933	1.452652	0.3971921	1.074208	0.6497426	1.578833	1.293071	3.054646	0.7036713	1.532533	1.380679	1.210942	0.5990414	0.6691645	1.128974	1.371209	1.024873
chr10.P03379	0	0	0.7624588	0.2849773	0.5529898	0.4257222	0.5930183	0	0.409017	0.4955003	0	0.4847756	0	0	0	1.277538	0	0	0	0	0.1996389	0	0.6719993	0.1041771	0.5615122	0.1863649	0	0.4588451	0.536895	0.4234564	0.7430172	0.5099216	0	0	0.3077702	0	0	0	0	1.038822	0.6425879	0.2439731	0.7106173	0.8401326	0.8115239	0	1.11539	1.410104	0.3068935	2.522463	0.8026783	0.2820319	0	1.523184	0	0.5158846	0	0	0.488073	0.4850028	1.636473	1.482106	0.368892	0.867722	0.3782526	1.526975	1.268371	2.998401	0.2474126	0	0.7558942	0.2821463	0.3127208	0	0.144819	0	0.17914	0.5320162	0.6181882	0	0.4472696	0	0	0	1.334545	0.5046941	0.1580267	0.1530978	0	0.2860317	0	0.2037417	0	0	0.2148416	0.2165809	0.3508518	0.4310238	0.1796851	0	0	0.3451697	0.2421885	0.5990414	0	0	0	1.229847
chr10.P03380	0	0	1.906147	0	0.5529898	0	0	0	0	0.1651668	0.754019	0.6463675	1.020562	0	1.845238	0.1825054	0.1489565	0	0.3353307	0.2874623	0.5989168	0	0.1679998	0.1041771	0.3743415	0.7454594	0.3138411	0.7647419	0.8053424	0.1411521	0.5307265	1.402284	0.1410626	0.4192674	0.3077702	0.6268167	0.3363434	1.690076	0.2756855	2.337349	0.6425879	0.9758926	0.9474897	1.120177	0.541016	1.450474	1.11539	1.128083	1.841361	1.513478	0.5351188	0.5640638	2.360892	0.6092737	0.9262216	2.579423	0.3032614	0.9196888	0.2440365	0.4850028	0.9091515	2.117294	0.92223	1.084653	3.026021	3.626566	1.056976	2.998401	3.958602	3.082097	1.259824	1.128585	0.9381623	0.1819291	0.7240949	1.034552	0.17914	0.5320162	0.7727352	0.2012573	0.2981797	0	0	0	0.8007268	0.1682314	0.4740801	0.3061957	0.1431243	1.430159	0.2736254	0.2037417	0	0.1985961	0.4296833	1.949228	0.3508518	0.4310238	0.3593702	0.3518356	0.7662665	0.3451697	0	0.5990414	0	0.1881624	0.2285348	0.8198983
chr10.P03381	4083.537	3206.993	3376.168	7822.626	1016.58	4054.152	3608.516	2057.23	3094.009	4148.659	1969.498	1681.848	1220.082	1165.046	1209.341	924.025	1149.051	2158.238	1267.718	1289.268	1215.202	2673.565	1904.11	2229.286	291.2377	232.0242	250.759	250.2235	252.0722	320.6976	165.6928	239.9181	271.9686	200.8291	271.7611	323.7508	21282.13	20065.26	7186.017	6366.679	2733.569	5057.807	2326.798	2823.686	4600.259	3694.646	3760.425	7130.332	5138.318	4619.64	5031.99	3630.879	34873.41	2151.345	6979.08	11672.4	8253.867	10589.53	7325	7851.226	3700.246	4857.92	3670.66	4104.759	2953.775	2442.206	1939.34	2338.253	1918.685	5944.749	6265.859	2536.214	950.6712	569.8019	576.6691	812.5671	688.7934	704.0348	722.662	1229.078	696.1006	1456.074	622.4286	1225.775	631.3731	716.6656	284.9222	327.017	257.3375	241.9828	102.0623	906.0391	733.3816	972.7236	634.6422	720.7811	797.837	669.5954	637.5227	716.8651	702.8579	912.6287	327.681	475.6389	406.852	520.2689	472.8386	407.6944
chr10.P03382	43.37596	97.85879	48.60675	64.11989	79.07754	63.4326	47.24379	71.35436	112.6842	55.1657	53.34685	76.10977	55.79075	66.912	71.96428	97.09289	49.30461	40.25728	298.9473	21.55967	41.5249	34.6428	87.02391	60.52691	81.79361	59.45039	34.52252	88.25121	24.96562	40.79296	170.4694	98.7973	35.97095	57.99866	48.93547	75.21801	93.16713	45.97006	62.02923	47.52609	88.35584	103.9326	124.8318	154.5844	56.26566	51.92695	37.25402	92.22081	51.55811	161.4377	121.2044	104.9159	22.93438	176.994	108.1827	41.27077	47.91531	37.70724	72.72288	104.5181	81.45997	53.77927	74.51618	29.50255	25.1538	78.0666	70.81739	47.72455	43.79203	39.45084	57.69992	184.8059	144.3206	105.155	46.48689	117.939	110.3503	100.7284	106.9466	112.1003	52.03236	37.1906	54.13442	141.8546	54.58288	141.4826	63.68476	66.75065	44.51165	205.6568	56.64046	81.49666	44.61716	26.61187	79.92109	99.62719	53.85575	78.44632	43.84316	39.22967	42.71936	105.4493	81.37533	65.4952	57.54815	65.10417	103.2977	175.2533
chr10.P03383	0.2383295	0	0	0	0	0.4257222	0	0	0	0	0	0.3231837	0.1700937	0.1620145	0	0.3650109	0	0	0.3353307	0	0	0.1264336	0.5039995	0	0.5615122	0	0.1569206	0.3058967	0	0	0.2122906	0	0	0	0.1538851	0.4701125	0	0	0	0.2597054	0	0	0	0	0	0	0	0.5640416	0	0	0	0	0	0	0	0.5158846	0	0	0	0	0	0	0.184446	0	0	0	0	0	0	0	0	0.2821463	0.1563604	0.7277163	0	0	0.17914	0.1773387	0.7727352	0.603772	0.4472696	0	0	0.6286025	0	0.8411568	0	0	0	0.2860317	0	0	0	0	0.6445249	0.4331617	0.3508518	0	0	0	0	0.6903394	0	0	0	0	0.2285348	0.2049746
chr10.P03384	0	0.470475	0	0	0	0	0.1976728	0	0.2045085	0	0	0.1615919	0	0	0	0	0.4468696	0	0.502996	0	0	0.1264336	0	0	0	0	0	0	0	0	0.5307265	0	0.1410626	0	0	0	0	0	0	0	0.321294	0.7319194	0	0	0	0	0	0.2820208	0.3068935	0	0.2675594	0	0	0	0.1852443	0	0	0	0	0	0	0	0	0	0	0.1908719	0.2113952	0	0	0	0.7558942	0	0.1563604	0	0	0.2955864	0.17914	0	0	0	0	0	0.4686963	0	0	0	0	0.4592935	0	0.5720634	0.2736254	0	0	0	0.2148416	0	0.3508518	0	0	0	0	0	0.484377	0	0	0.3763247	0	0.4099492
chr10.P03385	0.7149884	0	0	0	0	0	0.1976728	0	0.2045085	0	0.5655143	0	0	0	0.1419414	0	0	0	0.502996	0.1437312	0	0	0.6719993	0	0.1871707	0	0	0.1529484	0.1342237	0	0.7430172	0.1274804	0	0.2795116	0	0	1.345374	1.014045	0	8.050868	1.60647	0.7319194	1.421235	1.400221	0.270508	0.8702841	0.8923119	3.38425	0	1.513478	0.5351188	0.8460957	0	0.9139105	0	0	0	0.2299222	1.220183	1.212507	1.090982	0	0	1.735444	0.7565052	2.099591	0.8455808	0.7496002	1.484476	1.849258	2.771612	1.692878	0	0	0.144819	0.1477932	0.3582801	0.1773387	0	0	0.1490899	0.1762588	0.2343481	0.2095342	0	0.3364627	0.1580267	0.1530978	0.1431243	0.1430159	0	0	0	0	0.4296833	0	0.1754259	0.2155119	0	0.3518356	0	0.8629243	0.2421885	0	0	0.9408118	0	0.2049746
chr10.P03386	0.7149884	0	0	0.2849773	0.1843299	0.4257222	0	0	0.2045085	0.8258338	0.1885048	0.6463675	0	0	0.2838828	0.1825054	0.1489565	1.677387	0	0.1437312	0.3992779	0.2528672	0.3359996	0.3125314	0.7486829	0.1863649	0.1569206	0.7647419	0.6711187	0.1411521	0.4245812	0	0.2821251	0.2795116	0.6155404	1.567042	14.79911	1.352061	0.2756855	4.674698	7.389761	5.367409	3.553087	2.240354	1.082032	1.450474	2.900014	6.204458	0.6137871	2.522463	0.2675594	0.8460957	7.419945	2.437095	4.445864	5.932673	0	3.678755	0	1.69751	2.363794	4.234588	0.184446	1.301583	6.997673	6.489644	6.976042	4.747468	1.731888	1.232839	2.015718	1.692878	0.781802	0	0	0	0	0	0.9272823	0	0	0	0.7030444	0	0	0	0.1580267	0.4592935	0.4293729	0	0.5472508	0.2037417	0	0.1985961	0.2148416	0	0.3508518	0.2155119	0.1796851	0	0	0.3451697	0.7265654	0.5990414	0	0	0	0.2049746
chr10.P03387	0.9533179	3.058087	3.621679	1.994841	1.843299	2.341472	1.383709	0.92668	1.43156	2.147168	0.9425238	2.423878	0.8504687	1.620145	2.554945	1.460043	0.8937391	1.118258	1.173657	1.581043	2.196028	2.528672	0.8399991	1.250125	1.497366	0.9318243	0.9415233	0.7647419	1.879132	0.9880649	2.229051	1.019843	0.5642502	1.956581	1.538851	2.193859	9.753959	2.028091	0.5513709	4.414992	6.425879	10.73482	6.395556	3.080486	0.541016	2.320758	4.238481	6.7685	6.444764	2.017971	0.8026783	4.230478	7.082675	6.092737	6.298307	5.416788	0	4.368522	0.9761461	4.365025	11.63714	13.33895	0.92223	0.867722	13.23884	4.962669	16.27743	10.4944	1.731888	1.849258	8.314836	9.028683	2.501766	0.5457872	0	0.4433796	1.25398	2.482742	1.700018	0.2012573	0.2981797	1.057553	0.4686963	1.047671	2.802544	1.009388	0.6321068	0.7654892	1.144994	1.573174	0.5472508	1.426192	0.2075217	1.787365	1.074208	1.299485	2.105111	1.508583	0	0.3518356	2.490366	1.208094	3.632827	1.198083	0.2230548	0.5644871	1.142674	2.869644
chr10.P03388	3.098283	1.8819	4.574753	0.2849773	2.211959	1.490028	1.186037	0.23167	1.840577	0.8258338	1.696543	1.939102	1.700937	0.4860435	1.561355	1.642549	0.8937391	1.304634	2.347315	2.012236	2.395667	1.643637	2.687997	1.771011	1.123024	1.677284	0.6276822	2.141277	3.624041	0.8469127	2.335197	0.3824412	0.1410626	1.816825	3.385472	1.096929	10.0903	3.380151	0.2756855	4.934403	7.068467	8.53906	8.76428	1.960309	1.082032	6.382084	6.915417	7.614562	8.286125	2.017971	2.140475	3.948446	11.80446	11.27156	3.149153	2.837365	1.213046	3.448833	3.416511	1.212507	9.455175	7.410529	0.737784	0.2169305	14.94098	4.199182	12.26092	7.246136	0.4948252	2.773887	13.60609	9.875122	2.345406	0.5457872	0.2896379	0.4433796	0.8957002	2.305404	1.081829	0.8050293	0.1490899	0.5287764	0.4686963	1.885807	1.334545	0.3364627	0.1580267	0.1530978	1.574367	1.001111	0	0.4074833	0.2075217	0.9929804	0.8593665	0.4331617	2.98224	1.293071	0.3593702	0.3518356	2.490366	0.6903394	3.390639	1.597444	0	0	1.828279	1.229847
chr10.P03389	8.579861	13.40854	9.72135	7.979364	9.953817	10.21733	10.67433	8.57179	11.04346	11.23134	17.34244	10.34188	11.56637	16.84951	10.6456	10.0378	12.21444	9.505191	11.06591	12.79207	9.981947	10.99972	9.07199	13.33467	12.91478	15.09555	15.22129	11.16523	15.70418	12.84484	15.60336	11.60072	13.25988	16.63094	15.85017	13.94667	6.054182	9.802439	5.789394	8.050868	4.498115	2.927678	5.448066	9.521503	3.787112	5.801894	3.792325	3.38425	5.524083	4.035941	6.421426	10.43518	1.011811	4.87419	4.075375	8.254154	8.188059	6.667744	6.588986	7.275042	6.54589	5.293235	5.164488	6.724846	7.1868	3.817438	9.089993	8.495469	8.412029	4.931355	2.267682	5.925073	10.94523	11.82539	11.00624	9.606559	9.136142	10.28565	9.891011	13.88676	16.39988	8.812939	9.608273	15.29599	12.27781	12.28089	10.74582	8.420381	9.01683	15.44571	16.1439	9.779599	14.52652	11.31998	11.17176	9.746138	12.80609	17.45646	12.39827	13.54567	11.68556	10.35509	9.203162	19.96805	17.39828	13.35953	12.11235	10.24873
chr10.P03390	0	0	0	0	0	0	0	0	0	0	0	0	0	0	0	0	0	0	0	0	0	0	0	0.1041771	0	0	0	0.1529484	0	0	0	0.1274804	0	0	0	0	0.6726869	0	0	0	0	0	0	0	0	0	0	0	0.3068935	0.5044927	0	0	0	0	0	0	0	0	0	0	0	0	0	0	0	0	0	0	0	0	0	0.5642927	0	0	0	0	0	0	0	0	0	0	0	0	0	0	0	0	0	0.2860317	0	0	0	0	0	0	0	0	0	0	0	0	0	0	0	0	0	0
chr10.P03391	3.574942	8.233312	6.862129	1.994841	8.663507	11.92022	6.523201	3.70672	4.908204	5.946004	8.671219	5.978899	7.654218	5.670508	5.819596	6.38769	5.660348	4.473031	9.892254	7.186558	4.791334	5.815945	7.559992	8.750878	6.176634	5.031851	4.707617	4.435503	3.758265	6.916454	4.351958	5.226696	6.771003	5.450476	4.616553	5.327942	2.018061	4.394197	1.929798	2.597054	4.819409	4.63549	6.869301	6.721061	7.303715	3.191042	5.130793	5.922437	1.841361	2.522463	2.675594	3.102351	2.023621	4.87419	4.445864	4.900904	3.639137	5.058288	2.928438	6.305037	4.545757	4.658047	3.320028	3.470888	1.702137	3.244822	6.764646	3.498134	5.195665	2.465678	6.803047	3.950049	7.81802	10.18803	2.027466	4.286003	4.120221	5.67484	4.636411	7.044006	3.727247	4.40647	7.264792	10.05764	3.336362	4.878709	3.634614	5.66462	5.581847	6.721745	5.198883	6.519733	3.320347	5.56069	3.437466	5.847683	5.789055	4.094726	2.874961	2.990603	3.065066	4.659791	3.390639	6.589456	4.238042	4.515897	3.656557	7.379085
chr10.P03392	0	0	0	0	0	0	0	0.23167	0	0	0	0	0.3401875	0	0.2838828	0.1825054	0	0	0	0	0.1996389	0.1264336	0	0	0	0	0	0.1529484	0.2684475	0.2823042	0.1061453	0	0.2821251	0.2795116	0	0.1567042	0	0	0	0	0	0	0.4737449	0.2800442	0.270508	0	0.6692339	0	0.9206806	0	0	0	0	0	0.1852443	0.2579423	0	0.2299222	0	0.4850028	0	0.2117294	0.368892	0.2169305	0	0.1908719	0.6341856	0	0	0.6164194	0	0.2821463	0.3127208	0	0	0.1477932	0	0	0	0	0	0	0	0	0	0.1682314	0	0	0.2862486	0	0	0	0	0	0.2148416	0	0	0.6465356	0	0.1759178	0	0.1725849	0.2421885	0.399361	0	0	0	0.4099492
chr10.P03393	0	0.470475	0.7624588	0	1.29031	0	0	0	2.249594	0.4955003	1.131029	0.9695512	0.680375	1.296116	1.135531	0.9125271	0.7447826	1.304634	1.341323	0	1.197834	0.8850351	0.8399991	0.833417	2.058878	1.118189	0.6276822	0.6117935	0.536895	0.9880649	1.061453	0.637402	0.8463753	1.118046	0	0.4701125	0	0.6760303	1.102742	0.5194109	1.285176	0.4879463	0.9474897	1.120177	1.35254	1.160379	1.11539	2.256167	4.910296	0	2.408035	1.974223	3.372702	0.3046368	2.778665	1.031769	4.548922	3.678755	1.952292	0.7275042	2.545624	1.693835	2.213352	1.084653	0.1891263	1.336103	1.479766	0.999467	1.237063	2.465678	0.2519647	1.410732	0.6254416	0.3638582	1.44819	2.216898	1.61226	1.064032	0.9272823	1.006287	1.490899	0.5287764	0.4686963	0.6286025	1.334545	1.850545	0.6321068	0.1530978	0.5724971	1.859206	0.5472508	2.4449	1.24513	0.1985961	0.8593665	0.8663234	0.8771295	0.4310238	0.1796851	0.3518356	0.7662665	1.035509	0.9687539	1.198083	0.8922193	0.7526494	1.371209	0.6149237
chr10.P03394	0.4766589	0	0	0	0	0	0.5930183	0	0	0.3303335	0	0.4847756	0.3401875	0	0.2838828	0.3650109	0	0	0.1676653	0.1437312	0	0	0.1679998	0.5208856	0	0	0.1569206	0	0.2684475	0	0.1061453	0	0.1410626	0.2795116	0.1538851	0.6268167	0.3363434	0	0	0	0.6425879	0.4879463	0	0.2800442	0.270508	0	0.4461559	0.2820208	0	0	0.2675594	0	0	0	0.7409773	0	0	0.2299222	0.9761461	0.4850028	0.1818303	0.8469176	0.553338	0.6507915	1.51301	0	0.2113952	0.2498667	0.7422379	0	0	1.692878	0.1563604	0	0	0	0.17914	0.3546775	0.154547	0	0	0.1762588	0.2343481	0	0	0.1682314	0	0.1530978	0	0.4290476	0.2736254	0	0.4150434	0.3971921	0	0	0.5262777	0.2155119	0	0	0.1915666	0.3451697	0.2421885	0.7987219	0	0.1881624	0	0.2049746
chr10.P03395	0	0	0.1906147	0	0	0	0	0	0	0	0	0	0	0	0	0	0	0	0	0.1437312	0	0	0	0	0	0	0	0.1529484	0	0	0	0	0.1410626	0	0	0	0	0.3380151	0.5513709	0	0	0	0	0	0	0	0	0	0	0	1.337797	0	0	0	0.1852443	0.2579423	0	0	0	0	0	0	0.184446	0.433861	0	0	0	0.4997335	0.4948252	0	0	0	0	0	0	0	0.17914	0	0	0	0.2981797	0	0	0	0	0	0	0	0	0	0	0.2037417	0	0	0	0	0	0.2155119	0	0	0	0	0	0	0.2230548	0	0	0
chr10.P03396	0	1.646662	0.3812294	0	0	0	0.1976728	0	0	0	0.1885048	0	0.3401875	0.1620145	0.5677655	0	0	0	0	0	0	0.1264336	0	0.1041771	0.7486829	0.5590946	0.1569206	0	0	0	0	0	0.5642502	0.2795116	0.1538851	0	0	0	0.2756855	0	0.6425879	0.2439731	0	0	0	0	0.6692339	0.2820208	0.3068935	1.513478	0.2675594	0	0	0.3046368	0.3704886	0.2579423	0	0	0	0	0	0.2117294	0.92223	0	0	0	0.4227904	0	0.4948252	1.541048	0	0.846439	0.4690812	0	0.5792759	0	0	0	0.4636411	0	0	0	0	0	0.4003634	0.6729254	0.1580267	0	0.4293729	0.2860317	0.2736254	0.2037417	0.4150434	0	0.2148416	0.8663234	0.5262777	0.8620475	0.5390553	0	0	0.1725849	0.484377	0.7987219	0.4461097	0.3763247	1.142674	0.2049746
chr10.P03397	0	0	0	0	0.3686599	0.2128611	0	0	0	0	0	0.1615919	0	0.1620145	0	0.1825054	0	0	0	0	0	0	0	0	0	0	0	0	0	0	0.2122906	0	0	0	0	0	0	0	0	0	0	0	0	0	0.270508	0.2900947	0.4461559	0.2820208	0.9206806	0	0	0.5640638	0	0	0	0	0	0	0	0	0.3636606	0.2117294	0	0	0.1891263	0.7634876	0	0	0	0	0.2519647	0.846439	0.1563604	0	0	0	0	0	0.154547	0.4025147	0	0	0	0	0.1334545	0.1682314	0	0	0	0	1.094502	0	0.2075217	0	0	0	0	0	0	0	0	0	0	0	0	0	0	0
chr10.P03398	0	0.470475	0	0.2849773	1.474639	0.6385833	0	0.23167	0.6135255	0.3303335	0	0.4847756	0.5102812	0.1620145	0.2838828	0.1825054	0.7447826	0.5591289	0.6706613	0.2874623	0.1996389	0.2528672	0.3359996	0.4167085	0.5615122	0.3727297	0.6276822	0.1529484	0.536895	0.8469127	0.8491625	0.3824412	0.4231877	0.2795116	0.3077702	0.1567042	1.00903	0.3380151	0.8270564	0.2597054	0.321294	0.9758926	0.7106173	0.2800442	0.8115239	0.5801894	0.8923119	0.5640416	1.841361	2.522463	0.5351188	1.128128	2.023621	1.218547	0.5557329	1.031769	0	0.2299222	0.488073	0.7275042	1.090982	1.058647	0.92223	0.867722	0.3782526	0.3817438	0.8455808	0	0.2474126	1.541048	1.763753	2.821463	0.4690812	0.1819291	0.5792759	0.4433796	0.3582801	0.7093549	0.9272823	0.8050293	0.1490899	0	0.7030444	1.257205	0.4003634	1.009388	0.7901335	0.3061957	0.8587457	0.4290476	0.8208763	0.611225	0.4150434	0	1.28905	0	0.1754259	0.4310238	1.078111	0.1759178	0.1915666	0.1725849	0	0.5990414	0	0.7526494	0.2285348	0
chr10.P03399	0	0	0	0	0	0	0	0.23167	0	0.4955003	0	0	0	0	0	0	0	0	0	0	0	0	0	0	0	0	0	0	0	0.1411521	0	0	0	0.1397558	0	0.1567042	0	0	0.2756855	0.2597054	0	0.4879463	0.7106173	0.2800442	0.270508	0	0	0.8460625	0	0	0.2675594	0	0	0	0.5557329	0.2579423	0.6065229	0	0	0.7275042	0.5454909	0	0.92223	0.6507915	0.1891263	0.1908719	0.2113952	0	0.2474126	1.232839	0	0	0.1563604	0.3638582	0.4344569	0	0.17914	0.1773387	0.3090941	0.2012573	0.2981797	0.3525176	0	0.4190683	0.2669089	0.5046941	0.7901335	0.4592935	0.4293729	0.8580951	2.462629	0.2037417	1.452652	0	0	0	0.3508518	0.4310238	0.8984254	0.7036713	0.1915666	0.3451697	0.2421885	0.399361	0.8922193	0	0.2285348	1.024873
chr10.P03400	0.2383295	0	0	0	0	0	0	0	0	0	0.3770095	0	0	0	0	0	0.5958261	0.3727526	0.3353307	0.1437312	0	0.1264336	0	0	0	0	0	0	0.1342237	0.4234564	0.1061453	0	0.1410626	0	0	0	1.00903	0	0	0.5194109	0	0	0	0.5600884	0	0	0	0	0.3068935	0	0	0.2820319	0	0	0	0	0	0.4598444	0	0	0.1818303	0.2117294	0.368892	0	0	0.7634876	0	0	0	0	0	0	0	0.3638582	0.4344569	0	0	0	0.154547	1.006287	0.1490899	0.3525176	0.2343481	0.6286025	0.1334545	0.5046941	0.1580267	0	0.1431243	0.1430159	0.2736254	0	0.8300867	0	0.2148416	0.2165809	0.3508518	1.293071	0.7187404	0	0.1915666	0	0	0	0.2230548	0	0	0.2049746
chr10.P03401	0	0	0	0	0	0	0	0	0	0.1651668	0	0	0	0.1620145	0	0.1825054	0	0	0	0	0	0	0.5039995	0	0.1871707	0	0	0	0	0	0	0	0	0.4192674	0.1538851	0	0	0	0	0	0	0	0.7106173	0	0	0	0	0	0	0	0	0	0	0	0	0	0	0	0	0	0	0	0	0	0	0	0	0	0	0	0	0	2.032685	1.455433	0.2896379	0.5911728	0.3582801	0	0.7727352	1.207544	0.8945392	0.3525176	0	0	0.2669089	0.1682314	0.9481603	0.1530978	0.2862486	0.1430159	1.641753	0.4074833	0.4150434	0.1985961	0	0	0	0.2155119	0	0.5277534	0	0	0.7265654	0.5990414	0.2230548	0	0.2285348	0
chr10.P03402	57.19907	62.57317	57.94687	61.84007	67.83342	63.85833	43.48801	36.83553	49.49106	58.79937	53.91236	76.43295	59.873	69.01818	74.94505	45.99137	62.41278	73.43226	72.76675	52.17441	60.88987	60.30882	76.94392	71.77804	83.10381	75.10504	65.27895	54.14372	108.1843	84.55012	97.01681	67.81957	64.60665	72.53326	90.63833	76.00153	12.10836	5.070227	9.09762	15.32262	11.56658	14.15044	10.42239	3.36053	8.115239	16.5354	12.93852	17.20327	10.12749	1.513478	8.294342	15.51175	9.780837	9.748379	11.48515	3.35325	0.3032614	25.75129	10.98164	21.09762	12.90995	3.175941	7.562286	14.10048	52.95537	35.50217	11.62674	1.998934	4.206015	8.938081	24.44058	26.52176	20.01413	3.638582	12.16479	20.09988	30.09553	29.61557	16.38199	4.226404	9.541751	28.20141	41.24527	37.29708	11.87745	6.056329	10.74582	25.10804	34.34983	47.05222	27.90979	10.18708	6.848215	53.42234	32.65593	55.66128	20.17398	10.99111	8.984254	18.11953	80.26641	59.02402	14.53131	10.78275	9.145248	27.28354	52.10594	68.66648
chr10.P03403	0	0	0.9530735	0	1.843299	0	2.372073	1.62169	1.636068	1.156167	2.639067	3.070246	0.8504687	0.1620145	0.2838828	1.460043	1.191652	0.1863763	0	1.29358	0.5989168	0.6321679	0.8399991	1.771011	0.5615122	0.7454594	0	1.070639	0.4026712	1.270369	0.7430172	0.8923627	1.1285	0.4192674	1.384966	0.1567042	0	0	0	0	0	0	0.2368724	0	0	0	0	0	0	0	0	0	0	0	0	0	0	0	0.2440365	0.2425014	0.1818303	0	0	0	0	0	0	0	0	0	0	0	0	0	0.144819	0.4433796	0.5374201	0.3546775	0	0	0	0.3525176	0.2343481	0.2095342	0	0	0	0	1.00187	0	0	0	0.2075217	1.390172	0.2148416	0.6497426	0.5262777	0	0	0.1759178	0.7662665	0.1725849	0.2421885	0	0	0.3763247	0.9141393	1.024873
chr10.P03404	1.906636	2.587612	2.096762	0.8549318	0.9216497	2.554333	0.7906911	0.46334	0.8180341	0.6606671	2.073552	0.6463675	1.020562	0.6480581	0.4258241	0.3650109	2.085391	0.9318815	1.844319	1.29358	0.9981947	1.264336	0.5039995	1.979365	1.310195	0.5590946	1.569206	1.223587	2.14758	0.8469127	1.379889	1.147324	0.4231877	0.9782906	0.7694256	0.7835209	1.00903	0	0	0.5194109	0	1.219866	0.2368724	0	0	0	0.8923119	1.410104	0.3068935	0	0.2675594	0	0	0.9139105	0	0.2579423	0.3032614	1.839378	0	2.182513	0	0	0	0.6507915	1.134758	0.3817438	0.2113952	0	0	0.9246291	1.763753	1.128585	0.1563604	0	0.144819	0	0.8957002	0.5320162	0.3090941	0.2012573	0	0.8812939	0.2343481	0.8381366	0.1334545	0.1682314	0.3160534	0.4592935	0.4293729	0.5720634	0.5472508	0.2037417	0.2075217	1.191576	1.28905	0.2165809	0.1754259	0	0	0	0.1915666	0.6903394	0	0	0	0.1881624	0.6856045	1.229847
chr10.P03405	1.906636	1.8819	1.334303	3.13475	1.29031	1.490028	0.9883639	2.54837	2.454102	1.486501	0.754019	4.36298	1.700937	0.8100726	1.135531	1.095033	1.191652	1.49101	1.676653	0.4311935	0.7985557	1.643637	1.511998	1.979365	1.684537	0.9318243	0.3138411	0.3058967	2.14758	1.411521	1.061453	0.2549608	1.269563	0.698779	0.1538851	0.9402251	0	0	0	0.5194109	0.321294	0.2439731	0	0	0.270508	0	0	0.5640416	0	0	0	0	0	0.3046368	0	0	0	0	0.488073	0	0.1818303	0	0	0	0.1891263	0	0	0.2498667	0	0	0	1.128585	0	0.3638582	0.2896379	0.5911728	0.8957002	0.5320162	0.6181882	0	0.8945392	0.7050351	0.2343481	0.6286025	0	0	0.1580267	0.1530978	0.8587457	0.5720634	0.2736254	0.4074833	0	0.9929804	0.8593665	0.6497426	0.8771295	0	0	0.5277534	0.7662665	0.8629243	0	0	0	0.3763247	1.142674	0
chr10.P03406	0.9533179	0.2352375	1.143688	1.139909	0.1843299	0.8514443	0.1976728	0	0	0	0	0.4847756	0.1700937	0.4860435	0.2838828	0.1825054	0.297913	0.1863763	0.502996	0.2874623	0	0	0.1679998	0.5208856	0.5615122	0.1863649	0.3138411	0.9176902	0.536895	0.2823042	0.1061453	0.2549608	0.1410626	0.5590232	0.4616553	0.4701125	0	0	0.5513709	0	0	0	0	0	0.541016	0.2900947	0.6692339	0	0	0	0	0.5640638	2.360892	0	0.1852443	0	0	0.2299222	0.488073	0	0	0	0.184446	2.820097	0.9456315	1.526975	0	0	1.237063	0	0.2519647	0.2821463	0	0	0.2896379	0	0	0	0	0	0	0	0.4686963	0.2095342	0.1334545	0	0	0	0	0.4290476	0	0	0	0.1985961	0.2148416	0	0.1754259	0	0	0.1759178	0.1915666	0.5177546	0	0	0	0.3763247	0.4570697	1.434822
chr10.P03407	2.144965	4.70475	2.859221	1.709864	0.5529898	1.277167	2.569746	3.93839	1.43156	1.816834	3.204581	4.686164	2.381312	1.944174	1.419414	2.00756	1.936435	1.118258	5.700621	2.155967	1.597111	1.77007	1.511998	1.354303	1.871707	2.795473	1.726126	3.058967	3.892488	2.540738	2.229051	0.7648823	1.692751	2.096337	3.693243	4.231013	0	0	0	0	0.321294	1.463839	0	0	0.270508	1.450474	0.4461559	0	0.3068935	0	0	0	0	1.523184	0	0	0.6065229	2.0693	0.7321095	1.455008	1.272812	0.2117294	0.368892	1.084653	4.349905	1.145231	1.479766	0.2498667	0.2474126	0.3082097	2.267682	4.514342	0	0	0.8689138	1.330139	0.3582801	0.8866937	1.390923	0.2012573	0.4472696	1.41007	2.812178	1.257205	0.6672723	0	1.896321	0.7654892	1.574367	1.144127	0	0	0.2075217	0.7943843	0.4296833	1.299485	0.3508518	0.4310238	0	0.8795891	3.639766	2.416188	0.2421885	0.1996805	0.2230548	1.881624	2.056814	1.229847
chr10.P03408	0	0.470475	0	2.279818	0.3686599	0.2128611	0.3953455	0.92668	0.2045085	1.651668	0	0	0.680375	0.4860435	0.5677655	1.460043	0.7447826	0.9318815	0.6706613	0.8623869	0.5989168	0.3793008	0.3359996	0.4167085	0.5615122	0.7454594	0.3138411	0.4588451	0.1342237	0.1411521	0.4245812	0.5099216	0.7053128	0.698779	0.1538851	1.410338	0	0	0.2756855	0	0	0	0	0.5600884	0	0	0.223078	0	0	0	0.2675594	0	0	0.6092737	1.111466	0	0.3032614	0.2299222	0.2440365	0.7275042	0	0.4234588	0.737784	1.518514	0.1891263	0	0.2113952	0	0	0.3082097	0	0.2821463	0.781802	0.5457872	1.303371	0.2955864	0.3582801	0.5320162	0.154547	0.603772	0	0.8812939	0.7030444	0.4190683	0.5338179	0.5046941	0.1580267	0.4592935	0.1431243	0.2860317	1.094502	0.2037417	0.622565	0.1985961	0.6445249	0.6497426	0.3508518	0.4310238	0.1796851	1.231425	0.5746999	0.8629243	0.484377	1.198083	0.8922193	0.3763247	0.2285348	0.6149237
chr10.P03409	0.2383295	0.7057125	3.24045	0.8549318	1.843299	2.980055	0.9883639	0.69501	0.8180341	0.6606671	0.754019	2.100694	1.36075	0.9720871	2.554945	0.1825054	0.5958261	1.863763	0.3353307	0.4311935	0.9981947	1.643637	1.343999	1.250125	1.684537	1.304554	1.098444	0.7647419	1.476461	1.270369	1.273744	1.402284	0.8463753	1.118046	1.231081	1.567042	0	0	0	0	0	0.2439731	0	1.120177	0.270508	0.8702841	0.223078	0.2820208	0	0	0.8026783	0	0	0.6092737	0	0.2579423	2.426092	0	0	0.4850028	0.3636606	0	0.553338	0.6507915	0.5673789	0	0	0.2498667	0.7422379	0	0	1.128585	0.3127208	0.9096454	2.317104	0.5911728	1.43312	0.8866937	1.390923	0.4025147	1.490899	0.8812939	0.7030444	1.047671	0.9341813	1.177619	1.106187	1.530978	1.574367	1.71619	2.736254	1.018708	0.8300867	2.184557	1.28905	1.299485	1.403407	1.077559	1.617166	1.407343	1.1494	1.035509	0.9687539	1.597444	0.6691645	1.505299	0.2285348	1.434822
chr10.P03410	57.4374	81.62741	70.33683	55.57057	73.73197	49.38377	59.4995	58.38084	65.85174	65.24087	68.61573	64.15197	77.56275	76.30884	72.10622	76.10476	84.45835	58.33578	93.89258	68.99095	73.8664	61.69959	66.19193	74.59082	92.64951	103.4325	84.26634	79.38021	89.25879	91.89003	104.9777	92.16832	82.80372	96.99052	83.86739	73.18085	25.22576	18.25282	31.97951	12.46586	21.84799	23.66539	29.37218	30.24477	25.96877	36.84203	22.08472	17.76731	42.04441	29.26058	40.93659	48.79152	14.50262	36.55642	36.30789	16.25036	32.44897	35.63794	23.42751	21.09762	42.0028	24.98407	27.85134	31.23799	26.28856	30.73037	31.92067	20.73894	23.99902	36.06053	20.15718	26.23961	65.04592	61.67396	64.00999	64.14225	66.28181	63.48727	63.36429	65.20737	70.81768	57.28411	63.97704	60.55537	59.25378	49.62825	76.3269	70.5781	59.68283	74.65428	38.58118	69.06842	62.87907	67.32407	54.78462	56.74418	61.39906	77.36876	66.12411	68.78387	58.23625	71.62272	77.01594	73.48242	77.84614	78.4637	72.67408	63.95207
chr10.P03411	0	0.7057125	0	0	0	0.4257222	1.383709	0	0.2045085	0	0.754019	0.6463675	0.1700937	0.324029	0	0.5475163	0.297913	0	0.502996	0.4311935	0.7985557	0	0.3359996	0	0.9358537	0	0.3138411	0.3058967	0.6711187	0.2823042	0.5307265	0.1274804	0.2821251	0.1397558	0	0.6268167	0	0	0	1.038822	0.6425879	0.2439731	0	0	0	0.2900947	0.223078	0	0	0	0.8026783	0.2820319	0	0	0	0	0	0	1.952292	0	0	0	0.553338	0	0	0.1908719	0	0	0.2474126	0	0.2519647	0	0.9381623	0.9096454	1.44819	0.4433796	0.3582801	0.3546775	0.6181882	0	0.1490899	0.3525176	0	0	0	0.3364627	0.6321068	0.6123913	0.2862486	0.2860317	0	0	0	0	0.6445249	0.4331617	0.1754259	0.4310238	0.5390553	0.5277534	0.5746999	0.8629243	0	0	0.4461097	0	0.2285348	0
chr10.P03412	0.2383295	0	0	0	0	0.2128611	0	0	0	0	0.1885048	0	0	0	0	0.1825054	0.1489565	0	0.1676653	0.1437312	0	0	0	0.3125314	0	0	0.6276822	0	0.1342237	0.1411521	0	0.1274804	0.1410626	0.5590232	0.1538851	0	0.3363434	0.6760303	0	0	0	0	0	0	0	0	0	0	0	0	0.2675594	0	0	0	0.5557329	0	0	0.2299222	0	0	0	0	0.368892	0.6507915	0	0	0	0	0	0	0.2519647	0.2821463	0.1563604	0	0	0	0	0	0	0	0.1490899	0	0	0	0.1334545	0	0.1580267	0	0	0	0.5472508	0	0.4150434	0.1985961	0.2148416	0	0	0	0.5390553	0.5277534	0	0	0.2421885	0.1996805	0.2230548	0.1881624	0	0
chr10.P03413	0.9533179	0.470475	1.524918	0.5699546	0.7373197	1.064305	0	0.92668	0.409017	1.816834	0.3770095	1.131143	0.5102812	0.324029	0.5677655	0.1825054	1.042696	0.9318815	0.502996	0.4311935	0.9981947	0.2528672	0.3359996	0.4167085	1.310195	0.1863649	0.7846028	0.3058967	0.2684475	0.1411521	0.7430172	0.3824412	0.1410626	0.4192674	0.3077702	0.6268167	2.690747	2.028091	1.929798	1.817938	0.321294	2.195758	1.184362	1.680265	3.516604	4.061326	3.569247	2.820208	1.841361	2.017971	1.605357	2.820319	0.6745405	0	0.9262216	1.805596	2.12283	0.9196888	2.684402	2.667516	2.727454	4.658047	2.582244	6.290985	5.484663	7.253132	2.748138	1.249334	2.968951	7.705242	3.779471	4.796488	0.781802	0.3638582	0	0.1477932	0	1.064032	0.6181882	0.2012573	0.4472696	1.586329	1.171741	1.257205	0.9341813	0.3364627	0.1580267	0.918587	0.7156214	1.144127	1.094502	0.8149666	1.24513	0.3971921	0.8593665	2.382389	1.578833	0.8620475	0.1796851	1.055507	0.7662665	1.553264	0.484377	1.597444	0.4461097	0.3763247	1.371209	1.024873
chr10.P03414	170.4056	73.3941	272.579	228.5518	464.6958	159.433	397.7176	455.9265	446.8511	352.3007	480.3101	570.7425	338.3165	185.9927	256.3461	429.0703	358.9852	306.7754	84.33566	317.7896	270.91	291.303	271.3197	463.7965	240.3272	234.2606	187.8339	291.5196	132.4788	206.3644	238.2962	285.9385	238.3957	261.9024	178.199	297.8946	121.7563	138.9242	314.0057	81.5475	277.2767	334.4872	376.864	422.5867	393.3186	516.9488	481.8484	377.3439	309.6556	37.83695	180.335	491.2996	131.5354	527.0217	313.0629	129.2291	324.793	450.1877	340.1869	399.1573	426.7557	388.5235	518.4777	554.6913	599.7195	539.404	257.9021	173.4075	351.0785	286.3268	643.5179	719.7553	140.2553	263.2514	171.7553	304.454	321.1981	411.2485	177.42	192.2007	256.1364	305.809	586.5734	167.4178	283.9911	148.0436	161.3453	192.444	339.0614	77.37158	409.3436	404.8347	363.993	393.6174	677.6105	545.134	255.5955	611.8382	273.1213	322.2814	375.279	484.7909	519.7365	186.5016	449.6786	226.9238	372.2832	518.1757
chr10.P03415	0	1.411425	0.1906147	0.2849773	1.10598	1.702889	0.5930183	0	1.022543	0.1651668	0	2.747062	0.5102812	0	0.2838828	0	1.191652	0	0.1676653	1.006118	0.3992779	0.5057343	0.3359996	0.6250627	0.5615122	0.1863649	0.4707617	0.3058967	0	0.2823042	0.3184359	0.3824412	0.4231877	0	0.3077702	0.1567042	1.00903	0	0	0.2597054	0	0.4879463	0	0	0.270508	0	0.223078	0.5640416	0	0	0	0.2820319	0	0	0.7409773	0.7738269	2.426092	0.6897666	1.708256	0.4850028	0	0	0	0	0	0	0	0	0	0.3082097	0	0	0.6254416	0.5457872	0.144819	0.5911728	0.5374201	2.128065	0.154547	0.603772	0.4472696	1.41007	0.7030444	0.4190683	0.5338179	1.009388	0.1580267	0.6123913	0	0.5720634	0	0.4074833	1.452652	0.5957882	3.652308	0.8663234	0	0.8620475	0.3593702	0.7036713	0	0.5177546	3.390639	0	0.8922193	0	0.4570697	0.8198983
chr10.P03416	35.74942	41.63703	29.92651	28.7827	42.21156	36.18638	28.06953	27.56873	42.74228	32.53785	22.80908	30.54086	32.48791	28.02851	26.82692	29.20087	36.19644	33.17498	38.06003	23.57191	28.34873	33.1256	27.88797	44.48363	18.15556	11.36826	14.90745	13.15356	14.36194	14.96213	13.90504	11.98316	13.25988	13.83582	9.694762	16.76735	7.063212	8.788394	7.994878	13.24498	17.67117	10.0029	9.948642	6.160972	7.574223	8.992936	16.73085	10.15275	17.79982	11.09884	9.09702	10.71721	10.45538	5.178826	18.70968	15.99242	26.38375	21.38276	30.50456	25.46265	6.54589	6.351882	8.115624	18.22216	7.375926	8.589235	5.28488	2.998401	8.164617	14.79407	14.36199	14.67161	32.83568	24.01464	19.8402	28.96747	29.55811	27.13283	22.25477	22.13831	19.0835	37.1906	27.65308	21.58202	18.55017	20.69246	14.2224	22.96467	17.74741	21.16635	10.12414	33.41363	26.14773	25.81749	42.3238	40.06746	17.36716	27.80103	17.07008	23.7489	22.03016	31.23786	19.61727	16.17412	14.49856	18.25175	21.25374	26.23675
chr10.P03417	54.10079	63.74936	45.93814	44.45645	47.92578	41.93363	31.42997	39.15223	55.83082	36.99736	42.79058	44.92254	42.35334	31.43082	30.37545	36.13607	42.30365	34.29324	42.92232	22.70952	32.94042	38.05651	33.76796	46.15046	23.39634	13.2319	13.49517	14.2242	11.00635	17.36171	14.01118	15.17017	13.11882	18.16825	8.617566	15.98383	8.744929	4.056182	9.373305	12.98527	7.068467	10.24687	7.81679	7.281149	6.221683	4.93161	18.51547	6.486479	13.81021	7.062898	7.491664	9.307052	7.419945	10.66229	13.52283	9.543865	28.80984	26.44105	41.73024	27.40266	14.91008	9.104365	5.902272	6.074054	8.69981	9.161851	9.935574	4.247735	3.216364	6.780613	9.07073	17.21093	39.71554	24.92428	34.61173	35.76596	39.76909	35.11307	26.273	26.76722	23.5562	40.71578	37.26135	25.35363	18.14981	26.74879	15.80267	19.29033	16.45929	19.02111	6.019759	22.0041	20.33712	25.2217	34.37466	36.60216	20.87568	28.87859	19.94504	29.02644	26.05306	34.1718	23.73447	9.784344	24.98214	25.59008	24.68176	24.39197
chr10.P03418	0.4766589	0.2352375	0.1906147	0.2849773	0.1843299	0.2128611	0.5930183	0.23167	0	0	1.696543	0.4847756	1.36075	0.324029	0	0.1825054	0.4468696	0	0.3353307	0.2874623	0.5989168	0.2528672	0	0.1041771	0.3743415	0	0.1569206	0.1529484	0	0.1411521	0.1061453	0	0	0.1397558	0	0.7835209	0	0.3380151	0	0.2597054	0	0	0	0	0.541016	0.2900947	0	0	0	0	0	1.410159	0	0	0	0.2579423	0.6065229	0.4598444	0	1.455008	0	0	0.553338	0	0	0.1908719	0	0.7496002	0.7422379	0.3082097	0.2519647	0	0.1563604	0.1819291	1.158552	0.5911728	0.17914	0	0.3090941	0	0.2981797	0.1762588	0	0	0.5338179	0.5046941	0.3160534	0	0.2862486	0	0	0	0.2075217	0.1985961	0.8593665	0	0	0.4310238	0	0.5277534	0.1915666	0.1725849	0.484377	0	0.2230548	0	0	0.2049746
chr10.P03419	4.766589	6.821887	3.049835	4.559636	4.976908	5.96011	3.162764	5.09674	4.294679	3.798836	2.827571	1.777511	4.762625	4.536406	3.264652	5.657668	4.468696	3.168397	7.88027	1.868505	2.794945	3.793008	3.023997	5.208856	5.427951	1.677284	2.981491	1.223587	2.013356	2.399586	2.229051	1.784725	3.385501	3.354139	2.000506	2.977379	2.690747	1.690076	1.378427	3.635876	3.855527	3.171651	2.131852	1.680265	0.541016	1.450474	2.007702	0.5640416	1.841361	0	2.675594	2.256255	0	0.6092737	2.59342	3.095308	3.942399	2.299222	8.541278	3.152518	0.7273212	0.6351882	2.028906	1.084653	0.7565052	0.9543594	2.113952	0.2498667	1.979301	0	4.2834	3.950049	7.661659	2.365078	4.344569	3.842624	3.224521	3.192097	3.554582	4.628918	1.490899	4.582728	3.280874	2.723944	3.469816	4.374015	2.212374	4.286739	3.148734	4.433492	3.00988	4.686058	4.150434	3.177537	4.511674	5.631102	4.034796	2.801654	1.976536	3.518356	3.256633	4.487206	4.117204	2.595846	2.230548	3.386922	5.256301	6.969136
chr10.P03420	35.03443	58.3389	27.44852	24.79302	38.1563	32.14202	34.39506	33.82382	40.49269	31.54685	52.59283	39.59001	42.86362	37.74938	38.75	42.34126	45.28278	31.31122	75.28173	25.29668	26.55198	29.83833	41.99996	40.94161	31.07034	18.82285	11.61212	16.05958	16.24107	21.03167	19.84917	15.80757	23.27532	22.36093	15.23463	18.33439	5.381495	5.070227	3.03254	7.012047	10.28141	6.099329	6.158683	4.760751	3.787112	5.801894	8.253885	5.076375	12.58263	5.044927	4.013391	7.332829	4.384513	7.615921	6.483551	5.674731	9.097843	11.26619	20.01099	10.91256	7.091381	3.175941	2.76669	2.169305	3.971652	1.908719	3.805114	4.247735	4.70084	0.9246291	6.551083	9.592976	46.5954	45.30034	36.92884	37.24389	45.50157	37.59581	34.77309	36.83009	33.09795	49.1762	41.01092	32.05873	22.15344	24.05708	22.12374	27.40451	20.75302	22.73952	1.641753	26.07893	19.92208	30.98099	30.72235	26.42286	17.54259	26.50796	17.42945	24.98033	25.47836	21.74569	12.5938	16.17412	18.51355	26.15457	22.39641	26.6467
chr10.P03421	128.2213	162.3139	135.3364	126.8149	116.4965	145.3841	118.999	116.9933	172.4007	112.9741	148.3532	115.5382	108.0095	87.32582	99.92673	112.0583	114.3986	106.4209	141.5095	71.72185	94.02994	114.6753	100.1279	144.1811	66.63278	41.93209	44.72236	50.62591	41.07246	46.72135	42.67041	38.49908	48.10233	51.29038	39.39459	54.53305	101.9121	101.4045	70.0241	82.06691	71.64855	108.3241	63.48181	64.13012	63.29887	62.95055	111.7621	73.88945	78.87164	52.46724	91.77288	117.0432	47.89238	69.4572	106.145	82.28359	109.7806	122.0887	125.1907	131.1933	74.36859	64.57747	51.82932	63.9945	33.0971	58.97941	66.58949	36.48054	44.28686	101.401	117.4156	123.0158	116.9576	87.32596	71.10612	98.72587	101.3933	89.20138	81.90993	86.54065	70.22133	138.7157	117.4084	85.2804	67.92832	79.23697	54.04513	68.58783	60.1122	51.48571	22.16366	72.53203	67.85959	73.67914	99.68652	97.67796	63.15332	88.35987	58.21797	84.44055	83.90618	107.1752	63.21119	64.89616	67.80867	88.43631	101.4695	95.31318
chr10.P03422	1.906636	0.9409499	2.668606	0.8549318	1.474639	2.341472	1.581382	1.15835	1.43156	1.321334	3.204581	2.262286	2.211219	2.268203	1.419414	2.00756	2.532261	1.49101	1.676653	0.7186558	0.7985557	3.287273	2.687997	2.500251	0.9358537	0.3727297	0.4707617	0.6117935	0.536895	1.270369	1.167598	0.3824412	1.269563	0.9782906	0.9233107	0.7835209	0	0	0.2756855	1.817938	0	0.4879463	0	0.2800442	0	0	0	0.2820208	0	0	0.8026783	0.8460957	0	0	0.1852443	0	1.516307	0.2299222	0	0	0.3636606	0	0	0.433861	0	0	0.2113952	0.2498667	0	0	0	1.128585	1.719964	0.3638582	0.7240949	2.364691	1.25398	1.596049	0.6181882	1.811316	2.534528	4.053952	4.218266	1.676273	0.5338179	1.850545	0.1580267	0.7654892	0.8587457	0.5720634	0	0.611225	1.24513	0.5957882	0.6445249	0.8663234	0.8771295	1.508583	0.8984254	0.5277534	0.9578331	2.071018	1.695319	0.9984024	0.8922193	2.257948	1.599744	1.229847
chr10.P03423	6.911555	1.8819	3.621679	3.419727	5.161238	4.044361	3.755783	7.64511	5.317221	5.780837	12.62982	9.372328	9.695343	5.02245	5.393772	11.31534	9.235305	3.727526	1.844319	3.305817	4.791334	5.183777	6.215993	6.458982	4.117756	2.795473	2.039967	1.682432	2.818699	2.68189	3.184359	3.059529	3.103376	3.074628	2.154392	4.074309	2.018061	0.3380151	1.378427	1.558233	2.891646	1.951785	1.184362	3.36053	2.164064	2.320758	3.346169	2.538187	3.682722	1.513478	2.140475	4.51251	2.023621	0.9139105	2.778665	3.095308	1.819569	3.908677	5.368803	9.215054	3.091115	1.270376	2.028906	4.33861	2.836895	4.580925	1.691162	0.2498667	2.474126	2.465678	3.779471	5.360781	4.690812	5.094014	4.054931	6.946281	7.882162	4.965485	3.863676	8.050293	6.261774	10.22301	8.670881	6.076491	4.537452	5.215172	3.160534	2.602663	2.00374	2.574285	1.094502	3.871091	3.73539	2.184557	4.726516	4.764779	2.105111	4.956773	1.796851	4.04611	4.214466	3.624282	4.117204	6.389775	4.461097	4.704059	9.369928	4.714415
chr10.P03424	0.7149884	1.411425	0	1.139909	0.1843299	0.4257222	1.383709	0.23167	1.840577	1.156167	3.58159	1.777511	1.530844	0	1.703297	3.285098	0.8937391	0.5591289	0.502996	0.5749246	1.397473	1.011469	1.175999	1.562657	0.3743415	1.304554	0.4707617	0.4588451	0.6711187	0.2823042	0.5307265	0.8923627	1.1285	0.5590232	0.4616553	0.9402251	0.3363434	0	0	0	1.285176	0	0	0	0.270508	0	0.223078	0	0	0	0	0	0	0.9139105	0.9262216	0.2579423	0	0	0	2.425014	0	0.2117294	0	0	0	0.5726157	0.4227904	0.4997335	0	0.6164194	0.5039294	0.2821463	0.9381623	2.00122	0.8689138	3.842624	1.61226	1.950726	1.236376	1.610059	0.8945392	1.233812	2.812178	1.047671	1.20109	1.177619	0.7901335	0.4592935	0.7156214	1.001111	0	0.8149666	0.2075217	0.7943843	1.503891	1.299485	0.5262777	0.8620475	0.8984254	0.7036713	0.7662665	0.6903394	0	0.399361	1.115274	0.5644871	0.2285348	1.639797
chr10.P03425	0.4766589	1.411425	2.096762	0	1.10598	1.91575	0.3953455	1.39002	0.409017	0.4955003	0	0.1615919	1.530844	1.620145	0.1419414	0.9125271	0.8937391	0.5591289	0.502996	0.2874623	0.1996389	0.7586015	0.5039995	0.4167085	1.310195	0.3727297	0.1569206	0.3058967	0	0.1411521	0.1061453	0.3824412	0.2821251	0.2795116	0.1538851	0.4701125	0	0	0	0	0	0	0	0.5600884	0	0	0.223078	0	0	0	0	0.2820319	0	0	0.1852443	0	0.3032614	0.2299222	0	0	0	0.4234588	0	0.433861	0	0	0	0	0	0	0	0	0.1563604	0.3638582	0.4344569	0.8867593	0.17914	0.1773387	0	0.8050293	0.7454493	0.7050351	0.7030444	0.4190683	0.6672723	0.1682314	0.1580267	0.4592935	0.4293729	0.7150793	0	0.611225	0.2075217	0.1985961	0.4296833	0	0.5262777	0.4310238	0.1796851	0.3518356	0	0.1725849	0	0.5990414	0.2230548	0	0.2285348	0.4099492
chr10.P03426	1.668306	1.176187	2.477991	1.994841	3.502269	3.192916	2.1744	5.79175	3.476645	1.816834	2.073552	2.747062	3.061687	1.620145	2.413003	1.460043	3.723913	2.050139	2.179649	1.149849	1.197834	1.264336	3.527996	2.916959	0.9358537	0.3727297	0.6276822	0.6117935	0.6711187	1.552673	1.061453	1.019843	0.7053128	1.118046	0.6155404	1.410338	0	0.3380151	0.2756855	0.5194109	0	0.7319194	0.9474897	0	0	0	0.6692339	0	0	0	0.2675594	0	0	0	0.5557329	2.579423	0	0	0.2440365	0	0.3636606	0	0.184446	0.2169305	0.3782526	0	0	0	0	1.232839	0.5039294	0.2821463	1.719964	3.274723	4.19975	3.103657	2.32882	2.305404	2.009112	2.817603	1.192719	2.291364	2.343481	2.723944	1.067636	0.3364627	1.106187	0.918587	1.00187	0.5720634	0.2736254	0.611225	0.622565	0	1.933575	0.4331617	0.1754259	0.6465356	0.7187404	0.7036713	0.5746999	0.8629243	1.453131	0.1996805	0.4461097	0.5644871	1.599744	2.049746
chr10.P03427	10.72483	12.93806	13.34303	13.39393	15.11505	10.85592	12.05804	8.80346	16.97421	7.928005	8.859724	8.079593	10.03553	5.994537	8.658424	12.59287	12.51235	8.946062	16.76653	10.34864	9.582669	13.27553	9.911989	15.00151	11.41741	3.913662	5.178378	5.964987	4.966278	5.222629	5.519556	5.226696	5.078252	7.966081	4.001013	11.126	5.045151	8.112364	4.135282	9.08969	4.176821	1.951785	4.500576	1.400221	3.516604	2.030663	5.800027	3.102229	6.137871	5.54942	3.745832	6.486733	8.431756	3.351005	4.260619	8.512096	12.43372	8.277199	10.49357	7.032541	4.727588	5.504965	4.426704	6.941776	5.10641	7.825747	4.016509	1.249334	3.216364	7.088823	10.83448	7.053659	12.97791	7.82295	9.702871	11.52787	9.494422	7.270888	8.809182	8.050293	7.603583	7.402869	12.1861	9.219503	8.67454	9.420956	7.901335	7.501794	8.587457	7.722856	6.840636	9.983341	10.37608	9.334015	16.32796	16.67673	6.84161	10.77559	8.085829	9.67548	5.555432	10.35509	5.085958	7.587858	5.130261	9.59628	7.770184	12.9134
chr10.P03428	0.2383295	0	0.5718441	0	0.5529898	1.064305	0.1976728	0	0.409017	0.1651668	1.508038	1.777511	0.680375	0	0	0.7300217	0.7447826	0.5591289	0.6706613	0	0.3992779	0.1264336	0.1679998	0.5208856	0.7486829	0	0.1569206	0.6117935	0.2684475	0	0.1061453	0	0.2821251	0.1397558	0.4616553	0.4701125	0.3363434	0	0	0.5194109	0	0	0	0	0	0	0	0	0	0	0.2675594	0.2820319	0	0	0	0.2579423	0.6065229	0	0	0.2425014	0	0	0	0	0	0	0	0	0	0	0	0	0.6254416	0.1819291	0.7240949	0.1477932	0.3582801	0.7093549	0.9272823	0.4025147	0.7454493	0.3525176	1.406089	0	0.6672723	0.5046941	0.3160534	0	0.4293729	0	0.8208763	0	0.8300867	0.3971921	1.074208	0.4331617	0.3508518	1.293071	0.1796851	0	0	0.3451697	0	0	0	0	0.6856045	0.2049746
chr10.P03429	0	0	0	1.994841	0	0.2128611	0	0	0.2045085	0.1651668	0	0	0	0.1620145	0	0	0.1489565	0.1863763	0	0.1437312	0	0.2528672	0.1679998	0	0	0	0.1569206	0.3058967	0	0	0.1061453	0	0	0	0	0.3134084	0.6726869	1.352061	0.2756855	2.077643	0.6425879	1.219866	0.2368724	0	0.541016	0.8702841	1.784624	1.410104	0	0	0.5351188	0.2820319	0.3372702	0.6092737	0.7409773	0.5158846	0.3032614	2.299222	1.220183	0.9700057	0	0.4234588	0.184446	4.33861	0.3782526	3.05395	0.6341856	0.999467	0.4948252	0.6164194	4.031436	0.5642927	0	0	0	0.1477932	0.17914	0	0.154547	0	0	0.3525176	0	0.6286025	0	0.1682314	0	0	0	0.2860317	0.2736254	0	0.4150434	0	0.4296833	0	0	0	0	0.3518356	0	0	0	0	0.2230548	0.9408118	0.4570697	0
chr10.P03430	178.7471	239.4718	154.5885	195.2094	222.3019	219.0341	185.8124	154.2922	256.2492	173.2599	166.2612	174.8424	205.6433	161.6905	173.4524	204.9536	225.6691	220.2968	298.7796	127.3458	165.7003	201.6616	186.9838	291.5918	173.6944	127.8463	120.3581	119.1468	109.1239	125.9077	134.38	118.4293	114.966	165.3311	99.87144	189.2986	27.24382	27.04121	27.84423	59.21284	38.23398	40.0116	32.21465	38.36605	40.03518	34.81137	56.6618	51.89183	75.49581	46.41333	45.4851	59.2267	48.56692	53.00681	56.31427	52.10434	92.19148	69.89635	94.19809	75.17544	42.91195	44.88663	45.18927	90.67695	52.38799	82.45666	38.05114	18.49014	49.72994	89.68902	88.94355	101.5727	235.0097	132.2624	127.4407	145.5763	166.6002	145.5951	138.4742	118.138	104.512	181.8991	228.7238	167.8369	143.7305	175.1288	128.3177	161.212	145.7005	210.3763	123.9523	182.5525	159.1691	176.5519	270.9153	261.8463	129.8152	176.0732	147.5215	205.2961	171.069	212.452	124.9693	119.0096	141.8629	188.915	211.3947	235.3108
chr10.P03431	62.20399	86.80263	59.6624	66.96966	80.36785	68.75413	74.72031	90.11963	88.55219	67.55321	92.17883	72.87793	92.3609	71.93445	78.2097	91.80023	100.8436	77.15979	122.228	52.31814	64.88265	70.67637	91.3919	109.8027	77.48868	57.40038	44.40852	48.63758	40.80402	58.29583	59.01679	50.35475	57.83565	67.64181	50.16655	63.30849	5.381495	2.704121	8.270564	7.531457	10.92399	6.099329	5.211194	6.160972	6.221683	9.283031	12.49237	7.05052	9.820593	6.053912	6.688985	8.460957	6.070864	10.05302	8.15075	4.127077	13.3435	10.80634	17.08256	10.91256	8.000533	4.446318	5.164488	7.809498	4.728158	8.207491	7.187437	0.999467	4.948252	6.780613	11.08645	15.8002	78.80564	62.5836	70.38202	72.56647	78.46334	69.51678	59.50061	44.67913	50.54146	84.95673	101.004	65.16512	48.84434	64.60084	48.83025	60.47364	50.666	62.92698	33.3823	60.51127	51.6729	63.15355	84.86244	70.82194	50.52266	81.46349	51.03057	77.22792	75.28568	61.78538	36.57046	38.73801	62.90146	77.14657	79.53012	85.88435
chr10.P03432	38.13272	15.76091	46.89122	49.58605	48.11011	34.27063	67.80176	74.1344	68.10133	41.78719	102.3581	73.20112	70.24872	42.12377	48.82783	60.95681	63.45548	40.25728	15.08988	40.96338	37.9314	45.13679	48.88795	55.31805	38.74434	34.4775	29.0303	27.98955	22.81804	31.05347	28.55309	27.02584	40.62602	26.83311	25.54493	17.70757	4.708808	1.014045	1.654113	6.492636	4.819409	2.927678	2.368724	2.520398	2.164064	2.320758	5.130793	0.5640416	1.841361	0.5044927	0.8026783	2.538287	2.023621	5.178826	1.29671	2.321481	5.155445	6.667744	11.22568	9.700057	1.636473	2.540753	1.291122	0	0.9456315	0.9543594	1.479766	0.999467	0.4948252	0.3082097	3.023577	3.385756	30.17756	50.39435	42.86642	70.05398	55.35427	51.2509	41.88225	39.04392	51.88327	77.55387	72.17922	25.56317	39.76943	36.67444	23.38795	31.23196	36.06732	7.57984	4.651632	18.13301	23.86499	22.63995	36.73792	38.55139	22.62994	47.84364	28.74961	36.41499	35.43982	22.95379	34.14858	15.97444	35.91183	26.53089	35.4229	44.06953
chr10.P03433	0	0	0.1906147	0	0	1.064305	0.5930183	0.23167	0	0.1651668	0.3770095	0.6463675	0.1700937	0.324029	0.2838828	0.7300217	0.297913	0	0.1676653	0.1437312	0.5989168	0.2528672	0.3359996	0.4167085	0	0.1863649	1.098444	0	0.1342237	0.4234564	0.4245812	0	0.4231877	0	0	0.1567042	0	0.3380151	0	1.298527	0	0	0	0	0	0	0.223078	0.2820208	0.6137871	0	0	0	0	0.6092737	0	0.2579423	0.3032614	0	0	0.2425014	0.1818303	0	0.368892	0.2169305	0	0.9543594	0	0	0.2474126	0.6164194	1.259824	0	0	0	0.5792759	0.5911728	0	0	0.7727352	0.2012573	0.1490899	0.1762588	1.171741	0	0.4003634	0	0	0.4592935	0.2862486	0.4290476	0.8208763	0.8149666	0.2075217	0	0.2148416	0.4331617	0.5262777	0.4310238	0.1796851	0.5277534	0	0	0.2421885	0	0	0.3763247	0.2285348	0
chr10.P03434	9.771508	3.7638	3.621679	0.8549318	3.502269	8.727304	3.953455	4.6334	1.43156	4.129169	4.335609	8.079593	4.932719	5.508494	3.690476	4.38013	6.405131	6.150418	6.874278	2.730892	4.591695	5.815945	4.871995	5.938096	3.743415	1.304554	2.196888	3.364864	2.684475	2.117282	2.865923	1.784725	2.821251	2.375849	1.384966	4.231013	3.363434	1.352061	0.2756855	2.077643	1.927764	1.219866	0	1.400221	1.623048	1.160379	2.453858	0.8460625	2.455148	1.513478	0.5351188	1.692191	1.011811	1.523184	2.59342	1.547654	5.155445	2.0693	4.636694	2.910017	1.090982	1.482106	1.475568	1.518514	0.1891263	2.099591	0.8455808	1.998934	1.484476	2.465678	3.779471	1.410732	6.879857	2.00122	3.330836	5.468349	6.449041	4.078791	5.100053	1.207544	3.429067	3.348917	4.686963	3.352547	5.204724	2.355239	2.844481	3.52125	4.436853	5.86365	1.094502	2.852383	4.357955	4.964902	7.089774	5.19794	1.929685	4.741261	1.796851	5.805288	2.490366	3.279112	0.9687539	0.7987219	1.784439	4.327734	2.285348	2.869644
chr10.P03435	0.9533179	0.9409499	0.7624588	1.424886	0.3686599	0.4257222	0.5930183	0	0.8180341	1.156167	1.885048	0.6463675	0.5102812	1.944174	0.9935896	0.7300217	0.297913	0.1863763	0.8383266	0.1437312	0.5989168	1.896504	0.3359996	0.7292398	0.7486829	0.5590946	0.7846028	0	0.1342237	0.7057606	0.6368719	0.7648823	0.4231877	1.257802	1.231081	1.096929	0	0	0	0.5194109	0	0	0	0	0	0	0	0.5640416	0	0	0	0	0	0	0.5557329	0	0.9097843	0.6897666	0.488073	0	0	0	0.184446	0	0	0	0.2113952	0	0	0	0.2519647	0	1.876325	0.5457872	1.158552	0.8867593	0.5374201	0.5320162	0.154547	0.2012573	1.192719	1.233812	0.4686963	0.6286025	0.6672723	1.009388	1.264214	0.6123913	0.1431243	0.5720634	0.8208763	1.22245	0.8300867	0.1985961	1.28905	0.6497426	0.5262777	0.8620475	0.3593702	0.5277534	0.3831332	1.035509	0.9687539	0	1.115274	0.3763247	0	0.8198983
chr10.P03436	22.40297	19.52471	11.43688	13.39393	21.5666	21.71183	19.96495	22.24032	20.65536	13.37851	16.58842	19.71421	21.09162	15.06735	16.74908	18.79806	16.0873	16.40111	17.94019	12.64834	9.981947	19.09147	11.75999	23.85656	16.28385	7.827324	9.885995	8.565109	6.711187	10.44526	7.217881	8.541186	8.745878	9.363639	7.386485	11.43941	6.726869	5.408242	9.924676	6.492636	8.996231	6.343302	1.658107	3.640575	5.41016	5.511799	4.238481	5.358396	6.444764	2.522463	1.872916	4.51251	0	5.7881	11.48515	7.222384	26.08048	15.17486	15.3743	17.4601	3.636606	1.693835	6.640056	6.507915	0.9456315	6.680516	2.959533	2.498667	3.216364	2.773887	3.023577	8.182244	24.0795	14.3724	15.35081	18.76974	19.52626	15.07379	15.14561	11.47167	13.41809	26.96759	17.81046	14.45786	22.01999	15.81375	11.69398	15.76908	12.02244	17.44793	10.67139	23.02281	18.67695	17.27786	26.21068	24.69022	15.26205	15.08583	12.0389	13.36975	15.13376	21.74569	12.5938	8.1869	10.03747	11.28974	11.42674	14.75817
chr10.P03437	1.668306	1.176187	0.5718441	0.8549318	0.5529898	0.6385833	0.1976728	0.46334	0	0	0.3770095	0	0	0.9720871	0.4258241	0.5475163	1.489565	0.1863763	0.3353307	0.1437312	0.1996389	0.5057343	0	0.5208856	0.1871707	0	0.6276822	0	0.2684475	0	0.1061453	0.5099216	0.2821251	0.5590232	0.7694256	0.4701125	1.681717	5.070227	2.481169	11.42704	4.819409	8.53906	5.211194	2.800442	4.598636	3.191042	7.584651	7.05052	0	3.026956	2.675594	3.666415	2.698162	3.960279	5.557329	4.385019	3.032614	5.748055	11.22568	5.335031	2.909285	3.387671	2.76669	11.93118	2.080389	9.161851	2.536742	3.248268	4.206015	14.48586	7.558942	2.257171	0.4690812	0.5457872	0.2896379	1.034552	0	0.3546775	0	0.603772	1.192719	0.8812939	0.7030444	2.095342	0.4003634	0.3364627	0.7901335	0.4592935	0.8587457	1.287143	0.8208763	0.2037417	0.2075217	1.390172	0.6445249	0.4331617	0.5262777	0.2155119	0	2.990603	0.9578331	0.8629243	0.484377	0.1996805	0	1.317136	0.4570697	0
chr10.P03438	40.27768	53.39891	51.27536	52.43582	45.71382	47.89374	42.89499	39.61557	56.85337	41.12653	50.89629	36.68135	44.05428	29.16261	35.76923	46.90389	44.98487	38.95265	51.30559	23.28445	28.94765	36.79217	33.43196	46.35882	16.47102	13.41827	13.80901	13.30651	12.08014	18.06747	10.61453	15.68009	16.50432	14.39485	9.233107	17.39416	13.11739	15.21068	25.08738	21.29584	14.45823	20.24977	15.39671	16.80265	12.98438	26.68871	24.09242	18.61337	30.68935	12.61232	18.19404	20.02426	21.92257	14.92721	24.08176	22.44098	67.32404	52.65218	59.30087	47.28778	15.27374	7.1988	15.67791	24.51315	7.565052	12.97929	9.935574	5.497068	11.62839	17.25974	27.21219	22.85385	37.83921	37.11353	30.5568	38.13065	40.12737	35.11307	24.72753	32.20117	26.538	51.11505	28.35612	34.57314	26.42398	29.94518	15.80267	19.44342	20.89615	22.16746	3.283505	27.70887	25.11012	36.74027	36.73792	43.31617	22.98079	35.34395	21.02316	25.50808	31.99163	34.1718	19.85946	11.78115	15.39078	22.95581	24.9103	23.77705
chr10.P03439	28.59954	20.7009	23.06438	17.66859	19.7233	25.54333	18.58124	18.07026	16.15617	14.69984	28.08721	19.71421	21.94209	30.29671	29.80769	25.18575	25.91844	19.75589	38.2277	32.33951	26.75162	21.11441	32.42397	28.54453	28.44995	36.34115	32.48256	28.1425	34.76395	34.58227	36.62013	26.006	32.16226	36.47626	35.70135	23.81904	26.90747	16.22473	30.3254	21.55555	27.30999	27.81294	27.00346	36.40575	28.67385	35.97174	45.06175	34.40654	61.6856	26.23362	48.42825	45.40713	29.67978	56.35782	20.74736	19.08773	23.65439	31.72926	19.52292	23.52264	55.64007	46.36874	42.23813	22.12691	29.69283	26.72206	61.93879	42.22748	41.31791	16.33511	33.76327	40.06478	24.39222	22.37728	25.48814	18.32636	18.98884	15.60581	22.40932	16.90562	29.07252	13.39567	27.65308	19.69621	18.81708	19.8513	25.60033	20.9744	17.74741	23.16857	15.87027	27.30138	20.33712	24.42732	17.18733	21.00834	27.01559	34.4819	25.15591	32.19296	31.41693	25.71514	31.4845	38.73801	26.54353	31.04679	29.02392	34.84568
chr10.P03440	0	0	0	0	0.1843299	1.064305	0.3953455	0	0	0.1651668	0	0	0	0.1620145	0	0.1825054	0	0	0.1676653	0	0	0	0	0.2083542	0.1871707	0	0.3138411	0	0.1342237	0.1411521	0.2122906	0	0.1410626	0.2795116	0	0	0	0	0	0	0	0	0	0	0.270508	0	0	1.128083	0.3068935	0	0	0	0	0	0.1852443	0	0.9097843	0	0	0	0	0.4234588	0.184446	0	0.1891263	0	0	0.2498667	0	0	0.2519647	0	0	0	0.2896379	0.1477932	0	0	0.154547	0.2012573	0	0	0	0	0	0	0.1580267	0	0	0.1430159	0	0	0	0	0.2148416	0	0	0	0	0.3518356	0.1915666	0	0.2421885	0	0	0	0	0.2049746
chr10.P03441	0.4766589	0.9409499	3.621679	0.8549318	0.5529898	0.8514443	1.383709	1.62169	2.045085	2.477502	0.3770095	1.777511	0.680375	0.9720871	1.135531	1.460043	2.234348	0.9318815	2.850311	1.724774	2.994584	1.011469	0.3359996	0.7292398	1.497366	2.422743	0.4707617	1.070639	2.013356	1.834978	2.335197	1.147324	2.115938	1.537314	2.308277	3.290788	24.21673	11.83053	22.33052	19.99732	26.3461	23.66539	21.31852	24.64389	31.37893	15.37502	23.42319	31.58633	18.10672	35.31449	20.60208	14.10159	17.20078	17.66894	19.82114	24.24658	11.22067	14.25518	17.08256	20.12762	31.27481	37.05265	32.83139	30.80413	23.64079	41.22833	29.17254	39.97868	22.26714	38.218	39.05453	29.06107	2.032685	0.3638582	0.5792759	2.364691	0.7165601	1.596049	2.472753	0.8050293	0.7454493	1.057553	2.812178	0.6286025	2.135271	1.850545	1.738294	1.071685	1.00187	2.860317	4.651632	1.629933	2.075217	1.390172	2.148416	2.59897	2.280537	2.370631	2.335906	2.111014	0.7662665	2.761358	0.7265654	1.996805	0.8922193	2.634273	2.513883	2.049746
chr10.P03442	0.4766589	1.8819	2.668606	1.994841	0.5529898	0	0.1976728	1.39002	0.8180341	0.4955003	0.5655143	1.939102	2.041125	0.9720871	2.980769	0.7300217	1.340609	1.49101	1.341323	0.4311935	0.5989168	1.517203	1.343999	1.250125	1.871707	1.118189	1.098444	0.7647419	3.758265	2.540738	3.502795	1.274804	1.410626	1.118046	0.9233107	1.096929	1.00903	0.6760303	1.654113	2.337349	2.570352	2.439731	1.658107	1.400221	3.516604	2.320758	2.676936	4.230312	1.841361	1.513478	0.5351188	1.974223	0	3.046368	1.111466	0.5158846	0.6065229	0.6897666	3.416511	0.2425014	2.909285	1.905565	2.397798	2.169305	1.134758	0.5726157	6.553251	3.748001	0.9896505	0.3082097	1.007859	0.5642927	0.6254416	0.9096454	1.013733	3.103657	1.07484	0.7093549	1.081829	1.006287	2.832707	0.8812939	1.640437	1.257205	1.467999	1.009388	1.896321	1.530978	0.8587457	1.001111	0.8208763	0.611225	0.8300867	0.3971921	1.718733	0.8663234	1.754259	2.370631	0.8984254	1.935096	0.5746999	0.5177546	0.9687539	1.797124	0.4461097	1.317136	0.6856045	1.229847
chr10.P03443	1.429977	1.646662	0.7624588	0.8549318	1.10598	0.2128611	1.976728	0.92668	0.6135255	0.6606671	0.754019	1.777511	0.680375	1.134102	1.419414	1.460043	1.787478	0.9318815	1.173657	1.724774	1.79675	0.6321679	0.6719993	1.354303	0.5615122	1.863649	0.9415233	1.376535	0.536895	0.7057606	1.273744	0.5099216	0.9874379	0.5590232	0.3077702	1.253633	0	0	0.8270564	0.7791163	0.321294	0	0	0	0	0	0.4461559	0.2820208	0	0	0	0.5640638	0	0	0.1852443	0	0	0	0	0	0	0.2117294	0.184446	0	0	0	0	0	0.9896505	0	0	0	0.4690812	1.819291	1.013733	0.7389661	0.8957002	0.8866937	0.7727352	2.012573	1.192719	0.3525176	1.874785	0	0.5338179	0.5046941	1.106187	1.37788	0.7156214	1.144127	1.094502	1.22245	1.660173	0.9929804	0.2148416	1.082904	1.052555	0.2155119	0.7187404	0.1759178	0.9578331	0.3451697	0.9687539	0.5990414	0.2230548	1.317136	0.4570697	1.229847
chr10.P03444	0.2383295	1.411425	0.5718441	0.8549318	0.1843299	0.8514443	0.5930183	0	0.409017	1.156167	0	1.777511	0	0.8100726	0.9935896	0.7300217	0.5958261	0.1863763	0.502996	0.7186558	0.1996389	0.8850351	0.6719993	0.6250627	0.3743415	0.9318243	0.4707617	0.7647419	0.1342237	0.5646085	1.698325	0.3824412	0.7053128	0.9782906	0.3077702	1.096929	1.345374	1.014045	0.5513709	2.85676	0.6425879	2.683705	0.4737449	2.240354	1.623048	0.2900947	1.561546	1.410104	0.3068935	1.008985	0.8026783	1.128128	0	0.9139105	2.222932	1.289711	0.9097843	0.4598444	1.464219	3.152518	1.818303	0.8469176	1.291122	3.470888	2.269516	4.580925	2.748138	3.248268	2.226714	0	3.023577	1.410732	0.9381623	0.1819291	0.5792759	0.5911728	0.5374201	0.3546775	1.390923	0.4025147	0.1490899	0.5287764	0.4686963	0	0.2669089	0.3364627	0.7901335	0.4592935	0.2862486	0.8580951	1.094502	1.22245	0.622565	0.3971921	0	0	0.5262777	0.2155119	0.1796851	0.5277534	0	0.1725849	0.2421885	0.9984024	0.2230548	0.5644871	0.4570697	0.8198983
chr10.P03445	2.144965	2.117137	1.715532	0.8549318	0.1843299	2.341472	2.767419	0.46334	1.636068	2.147168	0.754019	0.6463675	1.36075	1.620145	1.277472	1.642549	0.8937391	0.9318815	1.508988	0.7186558	0.9981947	0.5057343	0.8399991	1.145948	1.497366	1.304554	0.7846028	0.7647419	1.342237	1.693825	2.865923	2.549608	0.8463753	1.537314	0.9233107	1.096929	2.018061	0.6760303	0.2756855	3.116465	1.927764	2.439731	3.553087	4.200663	2.434572	4.061326	2.007702	1.974146	5.830977	0.5044927	2.408035	2.256255	0	2.132458	2.59342	0.5158846	1.213046	2.0693	3.660548	2.182513	1.272812	2.752482	3.873366	3.253958	2.458642	1.717847	5.073485	4.997335	1.484476	1.232839	1.763753	4.232195	0.781802	1.091574	1.882647	1.182346	1.43312	1.950726	0.3090941	0.603772	1.639988	0.1762588	1.874785	0	1.067636	0.6729254	1.264214	1.837174	0.8587457	1.573174	0.2736254	1.22245	1.867695	1.390172	1.074208	2.382389	2.105111	1.724095	0.5390553	1.759178	0.7662665	1.898433	1.210942	1.996805	1.338329	2.257948	2.285348	1.229847
chr10.P03446	0.4766589	0.9409499	2.668606	0	0.9216497	1.064305	0.7906911	0	0.6135255	0.6606671	0.754019	0.8079593	0	0.4860435	0.1419414	0.3650109	0	0.1863763	1.508988	0.5749246	0.3992779	0.1264336	0	0.5208856	0.3743415	0.3727297	0	0.3058967	0.9395662	0	1.80447	0	0.1410626	0.4192674	1.846621	0.6268167	0.3363434	0	0.5513709	0.2597054	1.60647	0.7319194	0.4737449	0	0	0	0.4461559	0.2820208	0	0.5044927	0.5351188	0	0	0.3046368	0	0	0	0.2299222	0.488073	1.69751	0.1818303	0	0	0	0.1891263	0	0	0.2498667	0	0	0.2519647	0	0.1563604	1.091574	0.144819	0.8867593	0	0.3546775	0	0.603772	0.4472696	0	1.171741	0.6286025	0.1334545	0.3364627	1.106187	0.1530978	0	0	0	0	0	0.1985961	0.2148416	0.2165809	0.1754259	0	0.1796851	1.231425	0.1915666	0	0.2421885	0.399361	0.2230548	0	0.6856045	1.229847
chr10.P03447	0	0.470475	0.5718441	0.5699546	0.1843299	0.6385833	0.3953455	0.69501	1.43156	0	0.3770095	0.8079593	0.1700937	0	0.7097069	1.095033	0.297913	0.1863763	0.3353307	0.2874623	0.3992779	1.011469	0.1679998	0.1041771	0	0	0.3138411	0.1529484	0.4026712	0.4234564	0.3184359	0	0.1410626	0.2795116	0.1538851	0	1.00903	1.690076	0.8270564	1.817938	1.927764	2.927678	0.2368724	1.120177	1.082032	0.2900947	1.784624	2.538187	1.227574	0.5044927	1.872916	1.128128	3.709973	0	2.408176	4.900904	2.12283	2.0693	0.9761461	1.212507	2.181963	1.482106	1.291122	1.735444	0.5673789	1.717847	1.056976	1.249334	0.4948252	3.082097	1.511788	0.2821463	0.1563604	0.5457872	0.2896379	0.1477932	1.07484	0.5320162	1.081829	0.2012573	0.1490899	0	0.4686963	0.2095342	0.6672723	0.5046941	0.4740801	0.6123913	0	0.2860317	0	0.4074833	0.4150434	0.5957882	0.2148416	0.6497426	0	0.2155119	0.1796851	0.1759178	0.1915666	0.1725849	0	0.1996805	0	0.5644871	0.4570697	0
chr10.P03448	0.4766589	0.470475	0	0	0	0	0.1976728	0	0.409017	0.4955003	0.5655143	0.6463675	0.1700937	0	0.2838828	0	0	0	0.1676653	0	0.1996389	0.1264336	0.1679998	0	0.1871707	0.1863649	0.1569206	0	0.2684475	1.270369	0.7430172	0	0.1410626	0.1397558	0.3077702	0.7835209	1.681717	1.352061	0.5513709	1.038822	0.321294	0.7319194	0	1.120177	0.8115239	0.5801894	0.8923119	0.5640416	0	0	0	0.5640638	0	0.9139105	0.7409773	1.031769	0	1.379533	1.708256	1.69751	0.5454909	0.8469176	0	0	1.323884	0.9543594	1.479766	0.7496002	0.2474126	0.3082097	0.2519647	0.846439	0.1563604	0.3638582	0	1.477932	0.3582801	0.5320162	0.3090941	0.2012573	0	0.3525176	1.171741	0	0.4003634	0	0.4740801	0.4592935	0.4293729	0.1430159	0	0.4074833	0	0.1985961	0	0.6497426	0.3508518	0.6465356	0	0.1759178	0.3831332	0	0	0.1996805	0.4461097	0.1881624	0.2285348	0.6149237
chr10.P03449	0	0	1.143688	0	0	0	0.9883639	1.15835	0.8180341	0.6606671	0	0.3231837	0	0.1620145	0.1419414	0.1825054	0.1489565	0.3727526	0.3353307	0.2874623	0	0	0.6719993	0	0	0.3727297	0.1569206	0.1529484	0.536895	0	0.2122906	0.1274804	0	0.2795116	0.4616553	0	0	1.014045	1.654113	1.038822	2.570352	0.7319194	0.2368724	0.8401326	0	0.2900947	0	0.8460625	0	0	1.070238	0.8460957	0	0.3046368	0.5557329	0.7738269	0.6065229	0.4598444	0.2440365	0.2425014	0.5454909	0.2117294	0	0.2169305	0	0.1908719	0.8455808	0.999467	0.7422379	0	0.5039294	0.2821463	0.1563604	0	0.144819	0.4433796	0.3582801	0	0	0.2012573	0.2981797	0.1762588	0.2343481	0	0.4003634	0	0.1580267	0.3061957	0.2862486	0.1430159	0	0.611225	0	0.1985961	0.6445249	0.6497426	0	0.4310238	0.3593702	0.1759178	0.3831332	0	0	0.399361	0	0.1881624	0	0.2049746
chr10.P03450	0.7149884	0.7057125	0.1906147	0	0	2.554333	1.186037	0.46334	1.43156	0.9910006	0.3770095	0.8079593	0.1700937	0.9720871	0.4258241	0.7300217	1.638522	0.5591289	0.6706613	0.5749246	0.5989168	0.5057343	0.5039995	0.833417	0.5615122	0.3727297	0.1569206	0	0.8053424	0.4234564	0.9553078	1.019843	0.7053128	0.4192674	1.231081	0.7835209	2.354404	2.028091	2.756855	6.492636	5.461997	3.659597	2.605597	3.920619	5.41016	3.191042	4.238481	7.332541	1.841361	0.5044927	3.478272	0	3.372702	0.3046368	4.445864	1.805596	3.942399	2.0693	5.368803	5.577532	4.363927	2.964212	2.582244	3.253958	4.160779	6.1079	6.341856	9.99467	3.711189	2.465678	6.047153	3.385756	0.781802	0.5457872	1.013733	0.7389661	0.17914	0.7093549	0.6181882	0.2012573	0.4472696	0.3525176	1.171741	0.4190683	0.5338179	0.6729254	0.4740801	0.6123913	0.7156214	0.5720634	0.2736254	0.611225	1.24513	0.7943843	0.6445249	0.4331617	0.8771295	0.8620475	0.7187404	0.5277534	0.5746999	1.208094	1.453131	0.5990414	0	0.9408118	1.371209	1.229847
chr10.P03451	1.429977	0.470475	1.524918	0.5699546	0.5529898	0.4257222	0.3953455	0.69501	1.227051	0.9910006	0	1.292735	0.3401875	0.324029	1.277472	0	0.4468696	0.3727526	0.502996	0.7186558	0.5989168	0	0.1679998	0.3125314	0	0.3727297	0.1569206	0.3058967	0.536895	0.4234564	0.9553078	0.1274804	1.410626	0.9782906	1.692736	0.6268167	1.345374	0	0.2756855	1.817938	5.461997	1.951785	2.131852	2.520398	1.623048	3.771231	1.561546	1.692125	1.841361	0	1.337797	0.8460957	0	2.132458	2.408176	2.579423	1.516307	0.4598444	3.172475	1.940011	1.636473	1.905565	1.475568	1.518514	0.9456315	2.672206	2.113952	3.498134	3.958602	0	2.771612	1.975024	1.094523	0.9096454	0.7240949	0.4433796	0.5374201	0	0.4636411	0.2012573	0.5963594	0.3525176	0	0	1.20109	0.6729254	0.9481603	1.224783	0.7156214	0.7150793	0	0.4074833	0.622565	1.191576	0.2148416	0.6497426	1.403407	1.293071	0.7187404	1.58326	0.1915666	1.208094	0.9687539	0.7987219	0	0.1881624	0.4570697	0.2049746
chr10.P03452	0	0	0	0	0	0.6385833	0	0	0.6135255	0	0.1885048	0.3231837	0	0	0	0	0.1489565	0.1863763	0.3353307	0	0	0.1264336	0	0.3125314	0	0.1863649	0	0.1529484	0.536895	0.4234564	0.3184359	0.3824412	0	0.2795116	0.3077702	0.3134084	0	0	0	0	0	0	0	0	0	0	0	0	0.3068935	0	0.2675594	0	0	0	0	0.2579423	0	0	0	0	0	0.8469176	0	0	0.3782526	0	0	0.4997335	0	0	0	0	0.4690812	0	0.5792759	0.1477932	0	0	0	0.2012573	0.1490899	0	0.4686963	0.4190683	0.1334545	0.5046941	0	0.3061957	0.4293729	0.2860317	0	0.2037417	0	0.1985961	0.2148416	0	0	0.2155119	0.1796851	0	0.1915666	0.1725849	0	0	0	0	0.4570697	0.2049746
chr10.P03453	0.9533179	0.7057125	0.1906147	1.424886	2.211959	2.128611	0.1976728	0.23167	1.636068	0.4955003	1.131029	0.9695512	0.3401875	0.8100726	1.277472	0.1825054	0.4468696	0.9318815	1.341323	0.4311935	0.9981947	1.390769	1.511998	1.354303	1.123024	0.1863649	0	0.6117935	0.536895	0.7057606	0.2122906	0.5099216	0.1410626	0.5590232	0.9233107	0.6268167	1.00903	3.042136	0.8270564	2.077643	2.891646	2.195758	1.894979	1.960309	5.139652	1.160379	2.23078	3.666271	0	5.54942	3.745832	2.820319	9.106297	0.6092737	0.7409773	2.063538	1.213046	2.759066	1.220183	2.182513	3.091115	5.716694	6.824502	3.037027	6.052042	2.481335	2.325347	3.248268	6.680141	0.9246291	7.558942	1.692878	0.4690812	1.455433	1.44819	0.7389661	1.25398	0.8866937	1.081829	1.207544	2.534528	1.057553	1.640437	0	0.4003634	1.345851	1.738294	3.52125	1.144994	1.001111	2.189003	1.426192	2.282738	1.191576	0.4296833	2.165809	0.5262777	1.077559	2.335906	1.759178	1.532533	0.5177546	1.937508	0.7987219	1.338329	0	1.142674	1.229847
chr10.P03454	0	0	0	0	0.1843299	0	0	0	0	0	0	0.1615919	0	0	0	0	0	0	0	0	0	0.1264336	0.3359996	0	0	0	0	0	0.4026712	0	0.3184359	0	0	0.1397558	0	0	0.6726869	0	0.2756855	0.5194109	2.249058	0.4879463	0.7106173	0.2800442	1.082032	0	0	0.2820208	0.6137871	0.5044927	0.8026783	0.5640638	0	0	0	0	0	0	0	0	0	0.2117294	0.553338	0.2169305	0.7565052	0	0.4227904	0	0.4948252	0	0	0	0.4690812	0	0.144819	0.1477932	0	0	0.6181882	0.2012573	0	0.1762588	0	0.4190683	0.5338179	0	0.1580267	0	0.4293729	0.1430159	0.2736254	0	0.2075217	0	0.2148416	0.2165809	0.1754259	0.2155119	0.1796851	0.1759178	0	0	0.2421885	0.1996805	0	0.1881624	0.2285348	0.2049746
chr10.P03455	0.7149884	0	1.334303	0.5699546	0.9216497	0	0.5930183	0	0.2045085	0.1651668	1.508038	0.1615919	0.1700937	0	1.135531	0	0	0.5591289	0.502996	0.1437312	1.197834	0.2528672	0	0.2083542	0	0.3727297	0	0	0.2684475	0.2823042	0.2122906	0.7648823	0.7053128	0.1397558	0.1538851	0.1567042	0	0	0.2756855	1.038822	1.927764	0.2439731	0.2368724	0.5600884	1.082032	0	0.6692339	0	0	0	0.2675594	1.128128	0	0	0.1852443	0	0	0	0	0	0.5454909	0.2117294	0.92223	0.433861	0.7565052	0.3817438	0.2113952	0	0	0	0.2519647	0	1.250883	2.00122	0.8689138	1.182346	1.07484	1.41871	0.9272823	0.8050293	0.5963594	1.057553	0	2.095342	0.6672723	1.682314	1.106187	0.4592935	1.144994	0.4290476	1.094502	0.2037417	0.4150434	0.7943843	0.2148416	0.4331617	0.7017036	0	0.3593702	0.3518356	0.7662665	0	0	0.1996805	0.8922193	0.3763247	0	0
chr10.P03456	9.05652	5.175225	10.10258	9.119273	12.9031	7.87586	13.24408	7.87678	12.27051	13.70884	10.17926	12.11939	7.994406	8.26274	8.2326	9.855293	8.639478	15.65561	8.886262	9.773719	10.58086	9.103218	10.41599	15.10568	9.920049	9.504608	11.4552	9.635747	9.932557	5.928389	9.871514	13.38544	8.181628	10.06242	14.15743	15.0436	27.9165	34.81556	35.83911	11.94645	27.63128	34.64419	35.76774	33.88535	39.76467	33.65099	12.93852	27.92006	27.62042	16.64826	27.82618	36.38211	20.57349	21.93385	30.56531	10.57563	28.20331	9.656732	10.49357	12.61007	16.00107	17.997	32.64694	13.66662	34.04273	12.02493	8.455808	13.24294	21.77231	7.705242	29.22791	12.69659	18.29417	17.10133	36.34956	19.80429	31.88693	21.45799	26.58209	29.98734	23.40711	29.78773	14.52958	23.88689	27.35817	25.7394	30.02507	29.39478	37.78481	27.88809	54.17783	13.85443	26.14773	12.90874	19.98027	14.51092	14.9112	9.051499	17.42945	5.805288	18.19883	6.213055	14.28912	15.97444	13.60635	8.843631	16.45451	21.72731
chr10.P03457	0	0	0	0	0.3686599	0	0	2.54837	0.6135255	0.4955003	0.5655143	1.131143	0.1700937	0.1620145	0.4258241	0.1825054	0.5958261	0.3727526	0.1676653	0.4311935	0	1.390769	1.007999	1.041771	1.123024	0.3727297	0	0.1529484	0.6711187	0.8469127	0.6368719	0.8923627	0.2821251	0.4192674	1.846621	0.4701125	0	0	1.102742	0.2597054	0.321294	1.463839	0.2368724	1.400221	0	0.2900947	0.223078	0	0.3068935	0	0.2675594	0.2820319	0.6745405	0.3046368	0	0	1.213046	0	0.2440365	0	0	0	0.368892	0	0	0	0.2113952	0	0	0	0.5039294	0	0	1.455433	0.2896379	0.7389661	2.32882	2.83742	1.390923	1.207544	1.043629	0.8812939	0.4686963	2.095342	1.734908	1.177619	1.42224	0.918587	1.574367	1.144127	1.641753	0.8149666	1.452652	0.3971921	1.718733	1.516066	0.1754259	0.4310238	1.437481	0	1.1494	0.1725849	0.2421885	0	0.2230548	0.3763247	0.4570697	1.434822
chr10.P03458	0.2383295	0.2352375	0	1.139909	0.5529898	1.277167	1.186037	1.15835	0	0.1651668	0.5655143	0.4847756	0.680375	1.458131	0.1419414	0	0.7447826	0.5591289	0	0.5749246	0.7985557	0.1264336	0.1679998	0.3125314	0	0.7454594	0	0.4588451	0.4026712	0	0.1061453	0.2549608	0.1410626	0.2795116	1.077196	0.1567042	0	0	0	0	0	0	0	0.5600884	0.541016	0.2900947	0	0.2820208	0	0	0	1.128128	0	0	0.7409773	0.2579423	0	0.4598444	0	0	0.3636606	0	0.368892	0	0	0	0	0	0.2474126	0	0	0	0.3127208	2.00122	1.593009	1.034552	1.43312	1.064032	0.3090941	0	0.5963594	1.586329	1.874785	1.047671	1.067636	1.345851	0.7901335	0.4592935	2.289989	0.2860317	0.8208763	0.4074833	0.8300867	0	1.28905	0.8663234	0.1754259	0.4310238	0.7187404	0.1759178	0.9578331	0.3451697	0.2421885	0.1996805	0.4461097	0.3763247	0.2285348	0.2049746
chr10.P03459	10.4865	8.939024	17.72717	14.24886	18.06433	5.321527	13.24408	10.42515	8.384849	9.249339	12.25281	14.86645	10.54581	8.910798	9.652014	10.76782	11.17174	15.46923	12.74257	9.773719	11.57906	10.49399	14.27998	14.06391	11.79176	8.945513	8.31679	11.47113	11.27479	8.892584	10.18995	9.94347	11.42607	10.62144	15.23463	12.06622	4.036121	4.732212	3.859596	5.713519	5.140703	3.659597	6.395556	8.68137	11.36134	6.382084	3.569247	7.332541	11.04817	6.558405	9.09702	9.307052	8.094486	8.834469	1.667199	1.805596	5.458706	2.988989	1.220183	1.455008	7.455042	6.563612	18.81349	5.857124	20.04739	3.244822	4.650694	2.248801	11.13357	4.931355	10.33055	5.642927	25.17402	29.65444	34.90137	19.6565	32.06607	24.65008	26.73664	21.73579	27.73071	31.37406	26.48134	35.62081	29.49344	29.77695	38.24246	30.46647	38.92981	34.89587	25.17354	18.13301	23.44995	12.90874	24.06226	17.10989	20.52483	19.18056	24.97623	15.12893	31.22536	10.18251	15.25787	17.77156	25.65131	21.26235	19.19693	17.62781
chr10.P03460	1.906636	1.411425	3.431065	1.709864	4.976908	1.91575	3.360437	5.56008	2.454102	2.312335	1.508038	6.94845	2.381312	2.268203	3.974359	3.650109	6.256174	5.03216	2.51498	5.03059	2.794945	4.425175	3.695996	3.229491	3.556244	1.490919	2.667649	3.058967	3.489817	1.97613	1.486034	1.657245	2.680189	2.375849	4.924324	3.134084	2.354404	0	0.5513709	0	0.321294	0.2439731	0.2368724	0	0.8115239	0.2900947	0	0.5640416	0.3068935	0	0	0.8460957	1.011811	0.3046368	0	0	0.6065229	0	0	0.2425014	0	0.2117294	0.368892	0	0.3782526	0.1908719	0.6341856	0	0	0	0	1.128585	9.068903	9.096454	11.87516	6.355108	9.315282	11.34968	8.190993	12.88047	10.13811	9.870492	4.218266	10.05764	9.341813	6.729254	7.111202	7.961087	7.871836	6.435714	9.029639	4.278575	8.715911	4.170517	7.304615	5.414521	2.631388	5.818821	2.515591	1.407343	4.214466	1.208094	2.421885	2.595846	4.238042	1.505299	4.342162	3.074619
chr10.P03461	0.2383295	0.470475	1.143688	0	1.843299	0.4257222	2.569746	3.01171	0.6135255	0.9910006	2.073552	4.847756	2.041125	0.9720871	1.845238	1.825054	1.936435	1.304634	0.8383266	1.724774	2.595306	1.896504	3.191997	1.979365	0.7486829	2.236378	2.353808	1.682432	2.952922	1.834978	1.273744	2.549608	1.1285	2.236093	3.847128	1.567042	0	0	0	0	0	0	0.4737449	0	0.541016	0	0	1.410104	0.6137871	0	0	0.5640638	0	0.6092737	0.3704886	0	0	0.2299222	0	0	0.1818303	0	0	0	0	0	0.4227904	0	0	0	0	0	4.06537	7.459092	9.413233	4.433796	6.090761	7.980243	6.490976	5.635205	6.858134	6.521575	1.171741	5.447888	3.87018	5.046941	5.056855	4.592935	6.583717	1.71619	6.019759	2.037417	2.282738	0.3971921	3.652308	2.382389	1.227981	0.6465356	2.695276	1.407343	2.681933	0.6903394	3.632827	0.9984024	2.899713	2.069786	1.371209	1.024873
chr10.P03462	0	0	0	0	0	0	0	0	0	0	0	0	0.1700937	0	0	0	0	0	0	0	0	0	0.1679998	0.1041771	0	0	0	0	0.1342237	0	0	0	0	0	0	0	0	0	0	0	0	0	0	0	0	0	0	0.2820208	0	0	0.2675594	0	0	0	0	0.2579423	0	0	0	0	0	0	0	0.2169305	0	0	0	0	0	0	0	0	0	0	0	0	0	0.5320162	0.154547	0	0.1490899	0	0.2343481	0	0	0	0	0	0.1431243	0	0	0	0	0	0	0.4331617	0	0	0.1796851	0.1759178	0	0	0	0.1996805	0.2230548	0	0	0
chr10.P03463	0.2383295	0.7057125	0	0.8549318	0.5529898	0.8514443	0.1976728	0.23167	0.6135255	0.4955003	0.3770095	0.6463675	0.1700937	0	0	0	0.4468696	0.7455052	0.1676653	0.2874623	0.9981947	0.6321679	1.511998	1.041771	0.1871707	0	0	0.3058967	0.8053424	0	0	0.3824412	0.2821251	0.1397558	0	0.6268167	0	0	0	0.5194109	0	0	0	0.2800442	0	0	0	0.5640416	0	0	0	0.8460957	0.3372702	0	0	0	0	0	0	0	0.3636606	0	0.184446	0	0.1891263	0	0	0	0.4948252	0	0	0	0.9381623	0.1819291	1.44819	0.7389661	0.7165601	0.7093549	1.390923	2.012573	1.341809	1.41007	0.2343481	1.885807	0.5338179	1.345851	1.106187	1.071685	0.4293729	1.71619	0	0.8149666	0.4150434	0.9929804	1.074208	0.8663234	0.1754259	0.4310238	0.5390553	0.5277534	0.9578331	0	0.7265654	0.399361	0.2230548	0.3763247	0.6856045	0
chr10.P03464	0	0	0	0	0	0	0	0	0	0	0	0.6463675	0	0	0	0	0	0	0	0	0.1996389	0	0.1679998	0	0	0	0	0	0.2684475	0.4234564	0.2122906	0	0	0	0.3077702	0	0	0	0.5513709	0	0.321294	0	0.2368724	0	0	0	0	0	0.3068935	0	0	0	0	0	0.3704886	0	0	0	0.2440365	0	0.1818303	0.2117294	0.368892	0.2169305	0	0	0	0	0	0	0	0	0.1563604	0	0	0	0	0.7093549	0	0.2012573	0.2981797	0	0	0	0.1334545	0.1682314	0	0.1530978	0.1431243	0	0	0.2037417	0.2075217	0	0.2148416	0.2165809	0.3508518	0	0.1796851	0.1759178	0	0	0.2421885	0	0	0.1881624	0	0
chr10.P03465	32.65114	33.40372	44.22261	40.46677	47.55712	20.43466	52.38328	44.94398	35.37997	30.72102	33.36534	47.18483	36.91034	31.43082	38.04029	26.46329	49.30461	59.08129	38.39536	37.08264	42.52309	44.12532	48.04795	61.36032	48.10288	47.7094	43.62391	45.42567	53.1526	37.40531	38.00002	61.44555	42.74195	35.07871	73.09543	43.09365	21.86232	21.97098	29.77403	25.19143	29.55904	34.40021	37.89959	39.20619	24.61623	36.26184	13.1616	39.20089	40.50995	13.6213	33.71249	44.27901	9.780837	34.11933	52.42414	13.15506	41.24356	12.18588	28.55227	25.94765	27.09271	13.12722	35.59808	18.22216	36.6905	9.543594	14.16348	8.495469	14.59734	14.79407	16.12574	28.49678	90.37631	98.05977	100.3595	72.12309	124.6815	129.6346	104.7829	119.5469	90.49755	126.025	62.57095	147.7216	105.8294	101.2753	104.1396	105.0251	145.9868	152.3119	140.6435	66.21604	81.14098	44.28692	68.53448	61.0758	69.29323	57.54167	67.56159	50.13658	96.35801	26.2329	56.42992	64.69648	74.94643	67.73845	77.24477	78.71024
chr10.P03466	2.144965	3.058087	0.9530735	1.994841	1.658969	5.108666	2.965092	1.15835	4.908204	3.303335	2.073552	1.939102	3.401875	2.592232	2.129121	1.277538	1.638522	4.845784	4.359299	1.581043	1.79675	4.678043	3.023997	3.021137	1.310195	2.050013	1.883047	3.517813	2.684475	0.5646085	1.486034	1.912206	1.692751	1.397558	2.923817	4.074309	8.072242	6.422288	6.06508	6.492636	1.927764	6.343302	9.474897	12.0419	20.55861	6.382084	4.684637	6.7685	3.682722	13.11681	10.16726	10.15315	9.443567	2.437095	2.408176	8.254154	5.155445	2.759066	2.684402	2.182513	4.182097	10.37474	28.77357	9.111081	22.50603	6.1079	4.86209	9.494936	18.55595	7.088823	19.14932	5.925073	3.127208	4.730156	7.385768	2.216898	4.657641	4.25613	6.027335	3.421375	5.367235	3.172658	2.812178	7.333696	7.47345	5.215172	6.795149	9.338968	6.297469	5.148571	9.029639	4.074833	5.603085	0.7943843	3.867149	4.115036	3.683944	2.370631	4.671812	4.749781	5.938565	2.243603	3.390639	3.394568	5.130261	3.575085	2.970953	3.689542
chr10.P03467	0.4766589	0	0	0	0.1843299	0	0.1976728	0	0.409017	0	0.1885048	0	0	0	0	0.3650109	0	0	0	0.1437312	0.1996389	0	0	0	0	0.3727297	0.1569206	0	0	0.1411521	0	0.3824412	0.1410626	0	0	0	0	0.3380151	0.5513709	0	0	0	0	0	0.270508	0.2900947	0	0	0	0	0	0	0	0	0	0	0	0.4598444	0	0	0	0	0.368892	0	0	0	0.4227904	0	0	0	0.2519647	0	0.1563604	0	0.144819	0	0.17914	0.1773387	0.154547	0.4025147	0	0.1762588	0	0.2095342	0.4003634	0.3364627	0.4740801	0	0.2862486	0.1430159	0.2736254	0.611225	0.2075217	0.1985961	0.4296833	0.2165809	0.3508518	0	0	0	0	0.1725849	0	0	0.2230548	0	0	0.2049746
chr10.P03468	0.9533179	0.2352375	1.524918	0	2.949279	0.8514443	0.5930183	0.69501	0.409017	0.8258338	1.131029	1.777511	1.36075	0.8100726	1.419414	0.7300217	0.8937391	2.422892	1.173657	1.29358	0.5989168	1.011469	0.3359996	1.354303	1.310195	0.3727297	1.569206	1.529484	1.208014	0.2823042	0.4245812	1.657245	0.7053128	0.8385348	0.4616553	1.253633	0	3.042136	0	0.2597054	0.321294	0.2439731	0.2368724	0.8401326	0.8115239	0	0	0.2820208	0.6137871	0	0.8026783	0.2820319	0	1.218547	2.408176	0	0.9097843	0.2299222	0.7321095	0.4850028	0.5454909	0	0.92223	0.433861	0	0.3817438	0.2113952	0.4997335	0.2474126	0.6164194	0.2519647	0	1.563604	1.455433	2.027466	1.625725	2.866241	1.773387	2.6273	2.213831	1.192719	1.586329	1.406089	4.190683	3.202907	1.682314	3.318561	2.14337	2.433113	2.145238	6.56701	0.611225	2.075217	1.191576	2.5781	0.2165809	1.403407	0.6465356	1.078111	1.407343	2.298799	1.553264	1.695319	1.397763	0.8922193	1.317136	1.142674	0.6149237
chr10.P03469	0	0	0.5718441	0	0.7373197	0	0.9883639	0	0	0.3303335	1.508038	1.777511	0.8504687	0.324029	0.4258241	0	0.8937391	0.5591289	0.1676653	0.4311935	0.3992779	0.2528672	1.007999	0.4167085	0.5615122	0.3727297	0.4707617	1.070639	0.1342237	0.4234564	0.7430172	0.5099216	0	0.2795116	0	0.4701125	0	0	0	0	0	0	0.4737449	0.2800442	0	0	0.223078	0	0.3068935	0	0	0.2820319	0	0	0.5557329	0.2579423	1.213046	0.9196888	0.7321095	0	0	0	0.553338	0	0.1891263	0.1908719	0.2113952	0	0.4948252	0	0	0	0	0.7277163	0.7240949	0.2955864	0.5374201	1.773387	0	0.4025147	1.789078	0.8812939	1.874785	0.8381366	0.6672723	0.1682314	0.6321068	0.6123913	1.144994	0	4.378007	0.4074833	0.4150434	0.9929804	0.8593665	0.4331617	1.052555	0.4310238	0.5390553	0.7036713	0.1915666	0.1725849	1.695319	0.399361	0.6691645	0	0	0.4099492
chr10.P03470	7.864873	9.174262	7.624588	7.124432	13.45609	2.554333	10.08131	11.35183	5.930747	6.937004	5.278133	14.38168	7.654218	8.424755	8.942307	9.672788	11.46965	11.74171	11.73657	12.50461	12.57725	9.735386	18.14398	13.85556	9.920049	11.36826	9.885995	12.08292	8.053424	9.739497	8.491625	11.85568	11.99032	11.73949	13.08023	13.00645	3.363434	3.042136	2.756855	3.895581	1.60647	0.2439731	4.263704	2.800442	1.893556	4.93161	0.223078	4.512333	3.068935	1.008985	4.81607	1.974223	5.059054	4.264916	3.519642	1.547654	2.12283	0.4598444	1.952292	1.940011	1.272812	0.6351882	2.397798	1.735444	3.026021	0.9543594	1.902557	0.2498667	0.2474126	2.465678	3.779471	0.846439	13.13427	16.19169	26.79151	16.10946	25.0796	30.32492	23.3366	24.15088	23.25802	19.03595	11.48306	29.12525	18.28326	19.68307	25.91638	23.73016	30.34235	32.03555	27.90979	16.09559	13.69643	11.51857	15.4686	10.61246	9.82385	9.913546	10.42174	8.268137	18.3904	6.213055	13.80474	14.17731	15.83689	10.16077	11.65528	15.37309
chr10.P03471	0	0.2352375	0	0	0	0	0	0	0.2045085	0.3303335	0.754019	0.4847756	0.680375	0	0.4258241	0.1825054	0.7447826	0	0.1676653	0.1437312	0	0.1264336	0.8399991	0	0.1871707	0	0.1569206	0	0.1342237	0	0.3184359	0.1274804	0.2821251	0.4192674	0.6155404	0	0	0	0	0	0	0	0	0	0	0.2900947	0	0.2820208	0	0	0	0	0	0	0	0	0	0	0	0	0	0	0	0	0	0	0	0	0	0	0	0	0.9381623	0.3638582	0.4344569	0	0.5374201	0.1773387	0	1.207544	0	0.7050351	0	0	0.1334545	0.8411568	0.3160534	0.1530978	1.288119	0.1430159	0.2736254	0.2037417	0.2075217	0	0.6445249	0	0.7017036	0.2155119	0.1796851	0.3518356	0.7662665	0	0.2421885	0	0.4461097	0	0	0
chr10.P03472	0	0.2352375	0.1906147	0	0.1843299	0	0.1976728	0	0	0.8258338	0	0	0	0	0	0	0	0.3727526	0.1676653	0.1437312	0	0	0	0	0	0	0.1569206	0	0	0	0	0	0	0	0	0.1567042	0	1.014045	0	0.2597054	0	0	0.2368724	0	0.270508	0	0	0	0.6137871	0	0	0	0	0	0	0	0.3032614	0.2299222	0	0	0	0	0.368892	0	0	0	0	0	0.4948252	0	0	0.5642927	0	0	0	0	0.5374201	0	0	0.2012573	0	0.7050351	0	0.6286025	0	0.1682314	0.1580267	0.1530978	0.8587457	0	0	0.2037417	0	0	0	1.299485	0	0	0	0	0	0	0	0.1996805	0	0	0	0.2049746
chr10.P03473	0.2383295	0.9409499	0.5718441	1.139909	0.3686599	0	1.186037	1.15835	0.6135255	0.6606671	0.3770095	0.3231837	1.36075	0	0	0.7300217	0.8937391	0.7455052	0.8383266	0.4311935	0.1996389	1.517203	0.8399991	1.562657	1.684537	0.9318243	0.9415233	0.1529484	0.4026712	0.4234564	1.061453	0.7648823	0.7053128	0.5590232	0.9233107	0.4701125	0.3363434	0	0.8270564	0.2597054	1.60647	1.219866	0.9474897	1.680265	0.541016	0.2900947	0.4461559	2.256167	0.6137871	1.008985	1.337797	0.5640638	0	1.218547	2.778665	0.2579423	0.9097843	0	1.220183	0.7275042	0.7273212	0	0.92223	0.2169305	0.3782526	0.7634876	0	0.2498667	0.9896505	0	0	0.5642927	3.90901	1.455433	2.027466	1.182346	3.403661	3.546775	1.236376	1.610059	1.938168	2.115105	0.4686963	1.885807	2.135271	2.355239	1.580267	1.224783	2.719361	2.002222	1.641753	0.8149666	2.282738	0.5957882	2.363258	1.516066	1.052555	0.6465356	2.874961	1.407343	2.298799	0.3451697	1.453131	0.399361	1.115274	0.7526494	1.828279	1.434822
chr10.P03474	1.191647	1.411425	0.9530735	0.5699546	0.3686599	0.8514443	0.1976728	0	1.636068	0.1651668	0	0.8079593	0.680375	0.1620145	0.1419414	1.460043	0.7447826	1.118258	0.6706613	0.8623869	0.7985557	1.011469	0.8399991	1.562657	0.5615122	0.3727297	0.4707617	1.83538	0.536895	0.7057606	0.6368719	0.2549608	0.4231877	0.698779	0.4616553	0.4701125	0.3363434	0	0	0.7791163	0	0.2439731	0	0	0.541016	0.2900947	0	0	0	1.513478	0.2675594	0.8460957	0	0	0	0	0.3032614	0.4598444	0	0	0	0	0.368892	0.2169305	0.1891263	0.3817438	0	0.2498667	0	0	0.2519647	0	1.563604	1.819291	1.44819	1.330139	1.07484	0.7093549	3.090941	2.213831	1.490899	4.053952	0.9373925	1.676273	1.734908	1.850545	3.002507	1.684076	2.146864	2.145238	3.00988	0.611225	1.867695	0.3971921	1.28905	1.949228	0.1754259	0.4310238	0.3593702	0	0.3831332	0.3451697	1.695319	0.5990414	0.4461097	0.3763247	0.4570697	0.8198983
chr10.P03475	0.4766589	0.7057125	0	0	0.1843299	0	0.1976728	0.23167	0	1.321334	0	0.6463675	0.1700937	0	0	0	0.1489565	1.304634	0.8383266	0.1437312	0.1996389	0.3793008	1.007999	0.2083542	0.3743415	0.1863649	0.1569206	0	0.1342237	0.5646085	0.3184359	0.2549608	0	0.5590232	0.1538851	0	0	0	0.5513709	0	0	0	0	0	0	0	0	0	0	0	0	0	0	0.3046368	0	0	0	0	0	0	0	0	0	0	0	0	0	0	0	0	0	0	1.719964	0.7277163	1.013733	0.2955864	0.3582801	1.773387	0.3090941	0.4025147	0.5963594	0.3525176	0.4686963	0.8381366	1.601454	1.177619	0.4740801	1.37788	0.1431243	1.573174	0.2736254	0.8149666	0.2075217	0.1985961	0.2148416	0.4331617	0.8771295	0	0.7187404	0	0.5746999	0.1725849	0.484377	0.1996805	0.2230548	0.3763247	1.142674	0.4099492
chr10.P03476	0.2383295	0	1.143688	1.139909	0.9216497	0.6385833	1.581382	2.54837	0.8180341	1.651668	4.524114	2.58547	2.381312	0.9720871	0.9935896	0.5475163	0.8937391	0.5591289	0.1676653	2.874623	1.197834	2.402238	1.679998	1.145948	0.1871707	0.1863649	1.883047	0.4588451	0.4026712	0.8469127	0.4245812	1.274804	0.9874379	1.257802	0.9233107	0.4701125	0	0	0.8270564	0	0.321294	0.2439731	0	0	0	0	0	0	0	0	0	0.5640638	0.3372702	0.3046368	0	0	0	0	0	0	0	0	0	0	0	0	0	0	0	0	0	0	0.9381623	4.184369	0.7240949	3.842624	5.553341	5.142823	2.009112	2.817603	2.683618	5.287764	1.171741	0.8381366	4.403997	0.8411568	0.9481603	1.530978	3.00561	0	1.368127	1.22245	1.452652	0.9929804	2.148416	0.6497426	0.1754259	1.724095	0.3593702	0	1.532533	0.8629243	0.7265654	0	0.4461097	0	0.4570697	0.8198983
chr10.P03477	1.906636	1.411425	1.906147	1.424886	2.396289	0.4257222	0.9883639	1.39002	2.249594	2.312335	4.524114	2.262286	0.680375	1.458131	0.9935896	1.277538	1.042696	0.7455052	1.844319	0.2874623	1.197834	1.390769	1.511998	1.041771	0.5615122	0.5590946	1.255364	1.83538	0.4026712	0.2823042	0.6368719	1.147324	1.269563	0.4192674	1.231081	0.3134084	1.00903	2.704121	0.5513709	0	0.6425879	0	0	0	0	0	0	0	0.3068935	0	0.5351188	0.5640638	0	0	0.3704886	1.031769	3.335876	0.4598444	0.488073	0.4850028	0	0	0.184446	0	0	0.1908719	0	0	0.2474126	0	0	0	4.690812	2.547007	4.779026	2.069105	2.14968	4.078791	4.327317	4.025147	2.832707	5.111505	1.171741	3.771615	3.469816	5.383403	2.844481	2.296467	5.868096	4.14746	3.00988	1.833675	1.867695	0.7943843	1.503891	1.516066	1.578833	0.4310238	1.257796	1.055507	1.340966	0	0.7265654	0.7987219	0.6691645	2.069786	0.6856045	0.4099492
chr10.P03478	0.7149884	1.646662	0.7624588	0.2849773	0.5529898	0	0.1976728	0	0.2045085	1.486501	0.3770095	0.4847756	1.020562	0.4860435	0.1419414	0.5475163	0.1489565	0.9318815	0.6706613	0.5749246	0.1996389	0.3793008	0.1679998	1.250125	1.123024	0.3727297	0.4707617	1.376535	0.4026712	0.4234564	0.1061453	0.1274804	0.1410626	0	0.1538851	0.4701125	0	0.6760303	0	0	0	0.4879463	0	0	0	0	0	0	0.3068935	0	0	0.2820319	0	0.6092737	0.1852443	0.2579423	0.6065229	0	0	0.2425014	0	0	0	0.867722	0.1891263	0	0	0	0	0	0.2519647	0.5642927	1.094523	0.3638582	2.027466	1.477932	1.97054	1.064032	1.236376	0.4025147	0.7454493	0.5287764	0.4686963	2.095342	1.334545	1.682314	1.738294	1.37788	1.144994	2.860317	2.189003	0.611225	1.660173	0.5957882	0.6445249	0	1.227981	0.2155119	1.257796	0.1759178	0.3831332	0.1725849	0.7265654	1.397763	0.4461097	0	0.2285348	0.4099492
chr10.P03479	0.7149884	0	5.718441	0.8549318	8.294847	1.064305	7.709238	7.18177	6.748781	4.459503	7.728695	11.79621	4.08225	2.106189	2.413003	2.737581	3.87287	3.354773	0.502996	4.168203	1.197834	3.16084	4.031996	4.479616	1.123024	3.913662	2.82457	5.65909	1.879132	3.952259	2.972069	5.736618	5.360377	3.214383	4.462668	1.410338	0	0	1.102742	0	1.60647	0.2439731	0.9474897	0.8401326	0.8115239	1.740568	0.223078	0.2820208	0.9206806	0	0	0.2820319	0	3.046368	1.111466	0.5158846	0.9097843	0.4598444	1.220183	2.182513	1.090982	0.6351882	0.184446	0	0.1891263	0	0	0	0.9896505	0.3082097	1.007859	0.2821463	2.032685	7.641021	7.530587	10.04994	12.89808	12.94573	5.872788	9.861609	10.88356	13.21941	10.31132	5.447888	12.67817	3.869321	5.530935	5.205326	14.45555	0.8580951	4.925258	3.056125	7.47078	2.184557	10.52724	4.98136	3.683944	5.387797	5.929608	2.638767	5.746999	3.451697	15.74225	2.795527	8.699139	1.505299	2.970953	7.379085
chr10.P03480	1.668306	0.7057125	1.715532	1.139909	0.9216497	0	0.5930183	0.46334	0	0.9910006	0.5655143	0.8079593	0.1700937	0.6480581	0.8516483	0.3650109	0.8937391	0.9318815	0	0.1437312	0	1.011469	0.3359996	0.2083542	0.3743415	0.3727297	1.255364	0.1529484	0.2684475	0.2823042	0.3184359	0.3824412	0	0.5590232	0.4616553	0.4701125	0.6726869	0	0.8270564	1.298527	0.321294	1.219866	0	0.8401326	1.35254	0	2.007702	0.2820208	0.9206806	0	1.337797	0	0	0.3046368	0	0	1.819569	0.4598444	0.488073	0.7275042	0.1818303	0.2117294	0.368892	0	0	0	0.2113952	0	0.2474126	1.541048	0.2519647	0.846439	1.407244	2.728936	1.44819	0.7389661	2.866241	1.064032	1.390923	1.610059	1.789078	3.877693	0	1.257205	1.868363	1.682314	0.9481603	1.837174	1.144994	1.287143	0.2736254	0	1.24513	0.3971921	1.074208	1.082904	0.1754259	0.4310238	0.1796851	0.3518356	0.9578331	0	0	0	0.2230548	0.1881624	0.2285348	0.4099492
chr10.P03481	0.2383295	0.7057125	0.5718441	0	0.3686599	0.4257222	0	0	1.022543	0.1651668	0	0.1615919	0.1700937	0.324029	0.2838828	0.7300217	0	0.3727526	1.341323	0	0	0.3793008	0	1.145948	0.3743415	0	0	0	1.610685	0.8469127	0.6368719	0.3824412	0	0.698779	0.3077702	0.4701125	0.3363434	1.014045	1.929798	0.7791163	1.927764	0.2439731	3.079342	3.080486	5.139652	4.93161	3.792325	3.666271	4.603403	6.558405	4.54851	2.820319	0	1.523184	1.111466	1.805596	0.3032614	0.9196888	0	0.9700057	1.636473	3.5994	9.591191	2.386236	4.349905	0.5726157	2.959533	1.249334	5.937903	3.390307	4.2834	1.692878	0	0.9096454	1.593009	0.7389661	0.7165601	0.5320162	0.4636411	1.006287	0.5963594	0.5287764	2.577829	0.2095342	1.20109	0.3364627	2.054347	1.071685	1.144994	0.7150793	0.5472508	0.4074833	0.8300867	0.3971921	1.074208	0.2165809	0.8771295	2.155119	1.437481	2.111014	0.9578331	0.6903394	1.453131	0.5990414	2.899713	2.257948	1.371209	1.229847
chr10.P03482	0	0	0.1906147	0.2849773	0	0	0	0	0	0.1651668	0.5655143	0.4847756	0.1700937	0	0	0	0.297913	0.1863763	0	0	0.1996389	0	0	0.2083542	0.5615122	0.3727297	0	0.3058967	0	0	0.4245812	0.2549608	0	0.2795116	0.1538851	0	0	1.014045	0	0	0	0.4879463	0	0	1.082032	0	0	0	0	0	0	0.2820319	0	0	0	0	0	0	0	0	0.3636606	0.4234588	0	0	0.1891263	0.1908719	0	0	0.2474126	0	0.2519647	0	0.1563604	0.1819291	0	0.5911728	0.3582801	0.1773387	0.3090941	0.2012573	1.639988	0	0.2343481	0	0.5338179	0.3364627	0.1580267	0.6123913	0	0.4290476	0.8208763	0	0	0	0	0.4331617	0.5262777	0	0.5390553	0.1759178	0.1915666	0.3451697	0	0.399361	0	0.1881624	0.2285348	0.2049746
chr10.P03483	0.4766589	0.470475	0.1906147	0.5699546	0.3686599	0	0	0.92668	0.409017	0.1651668	1.131029	0.6463675	0.8504687	0.1620145	0.4258241	0.1825054	0	0.5591289	1.005992	0.2874623	0.7985557	0.5057343	0	0.9375941	0.1871707	0.9318243	0.7846028	1.223587	0.536895	0.2823042	0.3184359	0.637402	0.4231877	0.4192674	0.7694256	0.7835209	0.6726869	1.014045	0.5513709	0.7791163	0.6425879	0.2439731	0.2368724	0.5600884	0.541016	0	0.8923119	1.692125	0	0	0	0.5640638	0	0	0.1852443	0.5158846	0.6065229	0.2299222	0.2440365	1.69751	1.090982	0.6351882	0.737784	0.867722	0.3782526	0	0.8455808	0	0.2474126	1.232839	0	0.2821463	0.6254416	0.7277163	0.5792759	0.5911728	0	0.3546775	0.4636411	0.4025147	0.4472696	1.586329	1.171741	0.4190683	0.9341813	0.8411568	0.9481603	0.918587	0.4293729	0.4290476	1.368127	0	0.4150434	0.3971921	0	0.2165809	0.7017036	0.4310238	0.3593702	0.5277534	0.3831332	0.8629243	0.2421885	0.9984024	1.338329	1.128974	0.9141393	0.8198983
chr10.P03484	1.906636	0.470475	2.477991	3.419727	5.714228	2.554333	4.744147	7.41344	3.885662	4.459503	5.843648	4.686164	10.03553	5.670508	5.535714	4.197625	6.852	3.727526	2.347315	4.886859	6.188807	5.310211	4.199996	6.250627	5.802293	5.404581	3.923014	4.129606	5.234726	7.33991	5.519556	10.58087	4.514002	6.848034	6.463175	4.231013	0.3363434	0.3380151	2.756855	1.558233	5.140703	1.951785	0.7106173	0.8401326	1.35254	1.160379	1.11539	1.128083	1.534468	0	2.943154	1.128128	0	0.6092737	1.852443	1.547654	1.819569	1.839378	1.708256	1.212507	1.454642	1.693835	1.106676	1.518514	0.1891263	0.3817438	2.113952	0.4997335	1.731888	0	1.007859	0.2821463	4.378091	7.641021	5.213483	6.798488	4.836781	7.093549	2.6273	6.440234	5.814505	7.579128	8.436533	1.885807	5.871997	6.056329	4.740801	5.970815	5.868096	2.43127	4.925258	5.501025	4.150434	4.369114	6.445249	4.115036	6.139906	6.89638	6.468663	5.805288	4.980732	6.38564	10.17192	5.591053	8.922193	3.575085	6.398975	4.099492
chr10.P03485	0	0.2352375	0	0	0.5529898	0	0	0	0.2045085	0.3303335	0.1885048	0.6463675	0.1700937	0.1620145	0.1419414	0	0.1489565	0.5591289	0.1676653	0.1437312	0.1996389	0.2528672	0	0.2083542	0	0	0	0.1529484	0	0.4234564	0	0.1274804	0	0.1397558	0	0.1567042	0.6726869	3.718167	0.8270564	0.2597054	0.9638819	0.9758926	0.9474897	0.2800442	1.893556	0	0.8923119	0.2820208	0	1.513478	0.8026783	1.128128	0.6745405	0	2.037687	0.7738269	0.6065229	0.9196888	0.488073	0	0.5454909	0.4234588	0.553338	1.301583	0.3782526	1.145231	0.8455808	0	0	3.082097	1.007859	0.5642927	0.3127208	0	0.4344569	0	0	0	0.154547	0	0.4472696	0	0	0	0.2669089	0.3364627	0	0.3061957	0	0.4290476	0.2736254	0.4074833	0	0	0.4296833	0	0.3508518	0	0.3593702	0.3518356	0	0.3451697	0	0	0	0	0	0
chr10.P03486	0	0	0	0	0	0	0.3953455	0	0	0	0	0	0.5102812	0.1620145	0	0.1825054	0.1489565	0	0	0	0	0.1264336	0	0	0	0	0.4707617	0	0.1342237	0.1411521	0.1061453	0.1274804	0.2821251	0.4192674	0	0.3134084	0	0	0.2756855	0	0	0	0.2368724	0.2800442	0	0	0	0	0	0	0.8026783	0	0	0	0	0	0	0	0	0	0	0.2117294	0	0	0.5673789	0	0	0	0	0	0	0	0	0	0	0.4433796	0	0.1773387	0.3090941	0.4025147	0.2981797	0	0	0	0.1334545	0	0	0	0	0	0	0	0.2075217	0	0.2148416	0	0.1754259	0.4310238	0.1796851	0.1759178	0	0	0	0	0	0	0	0
chr10.P03487	0	0.9409499	0	0	0	0	0	0	0	0.1651668	0.5655143	0.4847756	0	0	0.2838828	0.1825054	0.4468696	0	0	0	0	0.1264336	0	0.2083542	0	0	0.3138411	0	0	0.2823042	0.3184359	0.5099216	0	0.4192674	0	0.1567042	1.00903	0	0.5513709	0.2597054	0	0.2439731	0	0.5600884	0.270508	0.8702841	0	0.2820208	0	0	0	0.8460957	0	0	0	0.2579423	0	0	0	0	0	0	0.184446	0	0	0.1908719	0	0.4997335	0.2474126	0	0	0.846439	0	0.3638582	0.144819	0.2955864	0	1.41871	0.154547	0.4025147	1.192719	0.1762588	0.2343481	0	0.1334545	0.1682314	0.4740801	0.1530978	0	0.2860317	0	0.2037417	0.2075217	0	0	0.2165809	0	0.4310238	0	0.1759178	0	0	0	0	0	0.1881624	0.2285348	0
chr10.P03488	0.4766589	0.2352375	0	0	0.1843299	0	0	0.23167	0.2045085	0	0	0	0.1700937	0.1620145	0.4258241	0	0	0.3727526	0.1676653	0.4311935	0	0	0	0	0.1871707	0.1863649	0.1569206	0	0.1342237	0	0.2122906	0.2549608	0.2821251	0.2795116	0	0.1567042	1.681717	1.352061	1.378427	0.5194109	0.6425879	0.4879463	0.2368724	0	1.35254	0	0.223078	0.2820208	0.6137871	0	0.5351188	0.2820319	0	0.3046368	0.1852443	0	0	0.4598444	0.488073	0	0.1818303	0.2117294	0.368892	0.867722	1.323884	0.5726157	0.6341856	0.7496002	0.2474126	1.541048	0	0	0	0	0.5792759	0.2955864	0.5374201	0	0.154547	0	0.2981797	0	0.2343481	0.4190683	0.1334545	0	0	0	0.4293729	0	1.641753	0.4074833	0.2075217	0	0.2148416	0.2165809	0	0	0.7187404	0.5277534	0	0.3451697	0	0	0	0	0.4570697	0.4099492
chr10.P03489	0	0	0.5718441	0.2849773	0	0.6385833	0.1976728	0	0	1.321334	0	0.1615919	0	0.1620145	0.5677655	0.1825054	0.1489565	0	0.3353307	0	0.1996389	0.2528672	0.3359996	0	0	0.1863649	0.4707617	0.1529484	0.2684475	0	0.2122906	0	0.4231877	0.1397558	0.3077702	0.4701125	0.3363434	0.6760303	1.102742	0.2597054	0.321294	0	0	0	0.541016	0.8702841	2.007702	0.8460625	0.9206806	0.5044927	0	0.8460957	1.686351	0	0.7409773	0.5158846	0.6065229	0.2299222	2.684402	1.212507	0.1818303	0.8469176	1.106676	0.433861	0.3782526	1.717847	0.2113952	0.7496002	0.7422379	0.6164194	0.5039294	0.2821463	0.6254416	0	0.4344569	0.4433796	0.17914	0.3546775	0.3090941	0.2012573	0.1490899	0	0.7030444	0.8381366	0.6672723	0.1682314	0.3160534	0	0.4293729	0.4290476	0.8208763	0.4074833	0.622565	0	1.074208	0.8663234	0.3508518	0.2155119	0.5390553	0.3518356	0.5746999	0.1725849	0.484377	0.1996805	0	0	0.9141393	0.2049746
chr10.P03490	0.2383295	0.2352375	0.3812294	0	0.3686599	0.4257222	0.7906911	0	0.409017	0.3303335	0.3770095	0.1615919	0	0.1620145	0.1419414	0.5475163	0.1489565	0.3727526	0	0	0.1996389	0.3793008	0.5039995	0.1041771	0	0.3727297	0	0.4588451	0	0.2823042	0.7430172	0.5099216	0.2821251	0.4192674	0.3077702	0.4701125	0	0.3380151	0.5513709	0.2597054	0.321294	0.4879463	0.2368724	0	0	0	0.223078	0.2820208	0	0	0.2675594	0.2820319	0	0	0	0	0	0	1.220183	0.4850028	0	0.2117294	0.184446	0	0	0.3817438	0.2113952	0.2498667	0.4948252	0.6164194	0	0.846439	0.1563604	0.1819291	0.2896379	1.182346	0.3582801	0.1773387	0.154547	0.2012573	0.8945392	0.5287764	0.4686963	0.8381366	0.1334545	0.6729254	0.4740801	0	0.1431243	1.001111	2.189003	0.8149666	0	0.3971921	0.2148416	1.082904	0.8771295	0.2155119	0.1796851	0.3518356	0.5746999	0.5177546	0.484377	0	0	0.1881624	0.6856045	0.4099492
chr10.P03491	0.4766589	0.7057125	0	0	0.3686599	0	0	0	0	0.1651668	0	0	0	0	0.4258241	0.3650109	0.297913	0	0.6706613	0	0	0	0	0	0.1871707	0.1863649	0	0	0	0.1411521	0.3184359	0.1274804	0.2821251	0	0	0.1567042	0	0	0	0.5194109	1.60647	0.2439731	0.2368724	0	0.541016	0	0.223078	0	0	0.5044927	0	0.2820319	0	0.3046368	0.3704886	0.2579423	0	0.4598444	0.488073	0.9700057	0.3636606	0	0	0.2169305	0.3782526	0	0	0	0	0.9246291	0	0	0.3127208	0.1819291	0.2896379	0.4433796	0	0	0.154547	0	0.2981797	0	0	0	0.2669089	0.1682314	0.1580267	0.1530978	0	0.5720634	0.2736254	0.611225	0	0	0	0.4331617	0	0.4310238	0	0	0.5746999	0	0	0.1996805	0.2230548	0	0.4570697	0.2049746
chr10.P03492	0	0.470475	0.1906147	0	0.1843299	0	0.1976728	0.46334	0	0.1651668	0	0	0	0.4860435	0.4258241	0.5475163	0.297913	0.3727526	0	0.2874623	0.3992779	0	0.1679998	0.3125314	0.1871707	0.1863649	0.4707617	0.7647419	0.1342237	0	0.5307265	0.5099216	0.2821251	0.698779	0.6155404	0.7835209	0	0	0	0.5194109	0	0.4879463	0	0	0.8115239	0.5801894	0	0	0	0	0	1.410159	0	0.3046368	0	0	0.6065229	0.2299222	0	0.2425014	0	0	0.184446	0.6507915	0.1891263	0.1908719	0	0	0.2474126	0	0	0	0	0	0.4344569	0.1477932	0.7165601	0.5320162	0.6181882	0	0.2981797	0.5287764	0.4686963	0.2095342	0.2669089	0.3364627	0.3160534	0.6123913	0.7156214	0.4290476	0.2736254	0.2037417	0	0.1985961	0.2148416	0	0.8771295	0.4310238	0.5390553	0.3518356	0.5746999	0.1725849	0.484377	0.1996805	0.2230548	0.7526494	0.4570697	0.2049746
chr10.P03493	32.65114	24.93517	44.60384	43.31655	43.31753	31.7163	43.29034	49.11404	45.6054	45.09053	51.6503	61.88969	43.03372	50.87256	52.23443	51.10152	46.47444	46.22132	30.68276	42.25696	54.10215	42.98742	45.52795	53.02615	35.93678	51.62307	61.51286	71.27394	59.86379	60.55426	51.26818	59.66082	63.47815	53.52647	78.32752	51.24227	29.59822	26.7032	35.28774	35.06023	32.1294	20.73772	19.89728	27.44433	29.75588	30.16985	29.44629	23.97177	25.77906	9.585361	33.98005	38.9204	22.93438	30.76832	33.71447	27.85777	50.64466	33.56864	30.50456	38.80023	31.63847	24.34888	37.81143	40.13214	27.99069	18.70544	24.31045	22.98774	35.62742	10.17092	23.43272	21.16098	32.67932	39.84247	55.32085	54.68349	60.01191	64.90598	34.92763	42.26404	63.36319	62.04309	71.24183	46.72612	46.44215	44.58131	50.56855	57.25859	62.54531	45.47904	36.39218	66.82726	78.02815	67.52266	74.3352	54.57837	60.52193	60.77435	77.26459	64.38592	56.12902	35.72507	71.20341	57.50798	72.71588	51.18016	58.50492	35.25563
chr10.P03494	4.766589	2.352375	2.477991	1.424886	2.211959	8.088721	1.581382	2.78004	1.43156	1.982001	1.885048	1.292735	0.8504687	1.458131	2.413003	1.825054	1.936435	4.100279	3.353307	2.299698	1.197834	5.183777	2.351998	1.666834	1.871707	1.304554	2.510729	3.364864	3.355593	2.258434	1.273744	1.147324	0.9874379	2.236093	2.154392	3.290788	17.15351	67.60303	15.1627	66.74429	28.91646	17.81004	5.921811	9.801547	25.96877	8.992936	13.60776	22.56167	3.682722	15.63927	8.294342	7.614861	37.09973	2.741732	6.668795	36.36986	9.704366	11.03627	11.71375	17.4601	6.909551	15.66798	14.38679	35.5766	20.23651	15.84237	7.187437	18.24027	21.27749	12.32839	18.64539	11.568	2.970847	1.455433	3.330836	5.763935	2.866241	0.7093549	1.081829	2.817603	4.025426	2.643882	3.280874	3.143012	4.670906	5.551635	3.950668	2.296467	3.721231	2.717301	1.641753	1.018708	2.075217	1.985961	3.007783	3.248713	1.578833	2.370631	3.234332	4.222028	2.107233	2.761358	0.7265654	1.198083	1.784439	3.386922	2.285348	2.25472
chr10.P03495	5.004919	11.76187	8.005818	2.849773	2.580619	5.96011	4.941819	3.47505	2.454102	5.285337	6.597667	5.978899	3.571969	4.050363	5.819596	5.840174	7.745739	2.236516	5.868287	8.336407	8.384835	4.425175	5.039995	3.021137	2.246049	3.354567	3.295332	5.812038	6.442739	3.669955	1.061453	1.657245	1.833813	3.074628	3.077702	4.701125	3.027091	5.408242	6.616451	24.1526	10.6027	2.195758	3.316214	6.721061	10.0088	4.93161	7.361573	9.588708	1.841361	9.585361	9.632139	3.666415	22.93438	6.092737	1.29671	12.12329	3.942399	8.507121	11.71375	7.032541	1.818303	6.351882	4.795596	5.423263	5.484663	2.481335	3.382323	7.995736	6.432728	0.9246291	12.34627	2.539317	1.876325	4.184369	5.068664	9.310972	6.986461	4.433468	1.54547	4.226404	9.541751	5.640281	0.7030444	1.466739	2.535635	4.878709	5.688962	3.674348	3.434983	2.002222	0	0.8149666	0.622565	1.390172	1.933575	0.8663234	0.7017036	1.508583	1.437481	3.518356	1.1494	1.035509	0.7265654	0.5990414	0.8922193	2.069786	1.142674	0.6149237
chr10.P03496	1.191647	3.058087	0.3812294	0.5699546	1.10598	0.2128611	0.3953455	0.69501	0.409017	0.8258338	1.885048	1.292735	0.3401875	0.8100726	3.406593	0.9125271	1.638522	1.863763	3.017976	1.29358	2.196028	1.517203	1.175999	1.250125	0.9358537	0.9318243	0.9415233	0.4588451	1.208014	2.117282	0.1061453	0.8923627	0.9874379	0.698779	0.6155404	2.193859	0.6726869	0	0	1.038822	0.9638819	0	0	0.8401326	0	0	0	0	0	0	0.2675594	0.2820319	0.3372702	0	0	0.2579423	0.6065229	0.2299222	0.7321095	0	0	0	0	0	0	0	0	0	0	0	0	0	0.781802	4.184369	1.593009	2.069105	1.61226	0.7093549	1.390923	0.8050293	3.727247	1.41007	0.9373925	0.8381366	1.20109	2.355239	3.318561	3.368152	2.576237	1.144127	1.368127	1.22245	1.24513	1.191576	1.28905	1.516066	0.3508518	0.4310238	1.796851	1.231425	1.915666	1.035509	0.2421885	0.5990414	0.6691645	2.634273	0.4570697	1.024873
chr10.P03497	5.243248	3.293325	3.431065	6.554477	2.580619	5.108666	4.941819	4.86507	5.52173	6.441504	2.262057	5.332532	1.871031	3.402305	7.380952	7.665228	5.213478	5.218536	2.347315	14.08565	7.38664	7.586015	5.879994	5.521387	1.497366	2.609108	5.64914	5.506141	5.36895	3.105347	1.379889	6.246539	4.231877	4.33243	4.770438	7.521801	7.399555	13.18259	3.308225	15.32262	5.461997	11.22276	2.368724	10.92172	38.68264	12.18398	9.592353	17.76731	2.762042	5.54942	7.759223	10.71721	15.17716	12.18547	2.222932	13.67094	8.491321	8.277199	11.22568	10.42756	4.727588	15.66798	21.58018	41.86759	45.95769	31.87561	8.878598	19.98934	16.57665	8.629872	23.93665	9.028683	1.876325	6.185589	6.661673	7.389661	3.941081	3.546775	3.554582	4.628918	11.33083	5.640281	2.109133	3.562081	5.338179	4.710478	6.479095	6.123913	8.444333	3.575396	0.2736254	2.852383	6.018129	2.581749	4.941357	2.165809	0.7017036	1.508583	2.335906	3.342438	2.490366	3.796867	0.9687539	1.397763	2.007494	2.257948	1.599744	2.25472
chr10.P03498	2.383295	5.175225	2.287376	3.13475	2.764949	5.108666	4.348801	3.24338	2.045085	1.651668	0.3770095	4.039797	3.571969	2.430218	3.974359	3.832614	5.660348	2.236516	8.383266	7.186558	4.990973	7.080281	3.359996	3.646199	3.369073	4.286392	3.138411	7.188574	9.261438	5.646085	3.184359	3.569451	3.667626	3.633651	4.154898	11.2827	2.018061	1.690076	1.102742	23.8929	8.996231	6.099329	4.263704	6.441017	11.09083	4.061326	10.03851	5.922437	2.455148	5.044927	4.280951	6.486733	3.372702	2.437095	5.372085	10.57563	5.155445	3.448833	13.42201	8.730051	3.454776	7.622259	6.271164	20.39147	9.267189	8.589235	5.70767	7.246136	8.412029	4.006726	9.826624	5.642927	1.719964	3.092794	6.082397	7.685247	3.224521	3.014759	1.390923	3.622632	5.665415	4.582728	5.390007	2.304876	5.471633	5.215172	7.427255	7.0425	6.01122	7.293809	3.557131	4.278575	2.697782	4.369114	5.371041	3.465294	2.98224	2.370631	6.288978	7.916302	4.789165	3.796867	2.664073	2.995207	4.684152	9.59628	5.256301	4.91939
chr10.P03499	1.906636	3.058087	3.812294	2.279818	1.29031	1.064305	3.360437	3.93839	3.067628	3.798836	2.262057	2.100694	1.700937	4.698421	2.696886	4.562636	3.87287	2.050139	5.197625	6.755364	4.990973	3.413707	3.359996	3.229491	1.123024	1.677284	2.667649	3.823709	5.36895	4.799172	2.759778	1.784725	2.821251	3.354139	4.462668	2.977379	0	0.6760303	0.5513709	8.829984	3.21294	2.683705	1.421235	5.600884	4.598636	4.061326	1.561546	3.38425	0	0	3.210713	1.692191	3.035432	4.264916	1.667199	3.095308	2.729353	2.759066	2.196329	2.910017	2.909285	0.4234588	4.426704	8.243359	4.349905	3.435694	1.691162	3.498134	2.474126	3.082097	2.519647	1.975024	1.094523	6.367518	5.937578	7.094074	3.403661	3.192097	2.472753	3.01886	7.007224	2.643882	6.093051	2.095342	2.40218	2.355239	6.163042	4.746033	4.723101	3.718412	0.5472508	2.852383	2.905304	2.383153	3.437466	2.382389	0.1754259	2.801654	2.335906	5.62937	4.406032	2.243603	1.210942	3.194888	3.791932	4.139572	3.656557	3.894517
chr10.P03500	13.10812	14.34949	12.77119	5.699546	11.42846	12.98453	7.511565	11.12016	8.998375	11.23134	9.048228	7.110042	10.54581	10.85497	12.20696	8.39525	9.682174	8.014181	12.0719	7.761482	12.97653	12.01119	13.43999	7.813284	6.550976	6.336405	9.101392	12.69471	11.27479	9.174888	6.687154	8.031265	7.476315	5.729988	7.54037	8.61873	1.681717	1.352061	0.5513709	2.85676	6.747173	1.951785	0.4737449	0	1.623048	0.2900947	1.784624	0	1.227574	1.008985	0.5351188	1.692191	0	2.132458	0.9262216	1.805596	1.213046	2.299222	1.220183	2.425014	0.9091515	1.482106	0.368892	1.084653	0.3782526	0.3817438	0	0.7496002	0.9896505	0	0.2519647	1.128585	15.16696	11.64346	12.45443	12.56242	12.18152	11.52702	9.891011	11.47167	13.11991	19.03595	11.95175	13.41019	9.475267	13.9632	10.11371	12.40092	12.02244	14.87365	2.462629	10.59457	13.48891	13.50453	14.82407	13.86117	7.543314	7.542916	11.49985	7.916302	8.237365	9.319582	4.601581	6.789136	7.36081	6.39752	9.141393	2.869644
chr10.P03501	2.144965	2.117137	0.1906147	0	0	0.2128611	0.1976728	0.69501	0	1.156167	1.696543	1.454327	0.8504687	0.8100726	0.7097069	1.095033	0.5958261	0.5591289	1.005992	0.2874623	1.397473	0.3793008	0.3359996	0.5208856	0.1871707	0.7454594	0.6276822	0.6117935	0.9395662	1.411521	1.061453	0.3824412	0.9874379	0.698779	0.4616553	0.7835209	0	0	0.2756855	0.5194109	0	0.2439731	0	0	0	0.2900947	0	0	0	0	0	0	0	0	0	0	0	0	0	0	0.3636606	0	0	0	0	0	0	0	0	0	0	0	1.094523	1.455433	1.44819	1.330139	1.43312	1.596049	0.6181882	0	0.7454493	2.643882	0.2343481	0.2095342	1.334545	1.682314	1.42224	0.918587	0.5724971	0.7150793	0.2736254	0.8149666	1.867695	1.390172	0.8593665	0.8663234	0.3508518	0.8620475	0.8984254	0.1759178	0.5746999	0.5177546	0.2421885	0.5990414	0.2230548	0	0.2285348	0.2049746
chr10.P03502	1.668306	0.2352375	1.906147	0	0.7373197	2.341472	1.581382	0.23167	2.045085	0.4955003	0.1885048	0.8079593	0.5102812	0.6480581	1.703297	0.9125271	1.191652	0.9318815	0.502996	0.5749246	0.1996389	0.8850351	0.6719993	0.7292398	0	1.304554	0.4707617	1.682432	0.8053424	1.97613	0.5307265	0.2549608	0.9874379	0.4192674	0.6155404	2.350563	0.6726869	1.690076	0.8270564	3.376171	0.6425879	0.9758926	0.4737449	0.8401326	2.434572	1.450474	0.8923119	1.692125	0.3068935	0	1.070238	0.5640638	3.709973	0.3046368	0.3704886	2.579423	1.213046	2.529144	2.928438	0.7275042	0.9091515	0.8469176	1.106676	1.735444	1.323884	1.717847	0	0.4997335	0.7422379	0.3082097	0.2519647	0	0.3127208	0.3638582	1.158552	1.330139	0.7165601	1.241371	1.390923	0.8050293	0.8945392	2.115105	0.9373925	2.095342	1.734908	1.009388	1.264214	1.071685	0.5724971	1.573174	0	0.8149666	0.8300867	1.588769	1.718733	1.082904	0.8771295	0.6465356	1.437481	2.111014	0.7662665	1.035509	0.484377	0.5990414	0.2230548	0.3763247	1.142674	0
chr10.P03503	0.2383295	2.82285	3.24045	1.139909	1.10598	0.6385833	0.5930183	1.39002	1.022543	2.477502	2.450562	0.4847756	1.190656	2.106189	2.271062	2.372571	1.638522	3.727526	1.676653	1.437312	2.595306	2.655105	1.511998	2.083542	0.9358537	1.863649	1.569206	2.753071	3.892488	2.68189	1.061453	2.039686	1.410626	1.67707	1.846621	3.604196	1.681717	4.056182	3.583911	17.91967	8.674937	5.367409	2.368724	7.561193	8.115239	4.641515	4.684637	7.896583	1.841361	1.008985	5.083629	2.256255	2.023621	2.437095	2.59342	6.448557	13.3435	3.678755	7.321095	4.607527	4.182097	8.045718	6.824502	15.40207	10.59107	4.771797	8.878598	7.745869	6.432728	5.547775	21.417	7.335805	0.1563604	0.7277163	2.172285	1.625725	2.14968	1.950726	1.390923	1.811316	2.236348	2.115105	1.874785	2.095342	1.20109	2.691702	3.476588	0.7654892	3.864356	2.43127	1.368127	1.833675	2.49026	2.780345	2.363258	2.165809	2.105111	0.8620475	1.976536	2.286932	1.532533	1.898433	0.9687539	2.595846	1.784439	3.951409	2.285348	2.25472
chr10.P03504	3.574942	1.176187	1.524918	0.2849773	0.9216497	1.91575	1.581382	0.92668	2.045085	1.982001	0.5655143	1.454327	0.5102812	1.620145	0.9935896	0.9125271	1.787478	2.795645	1.341323	1.868505	3.194223	2.655105	1.511998	1.771011	2.43322	1.863649	2.82457	3.364864	2.684475	1.129217	1.379889	1.274804	0.5642502	2.236093	2.923817	4.074309	19.17158	40.2238	5.789394	39.21552	12.20917	22.6895	7.343046	11.48181	23.26369	9.283031	13.38468	18.89539	3.068935	13.6213	10.96994	16.63988	25.63254	3.655642	8.891727	20.89333	7.884798	5.518133	12.20183	10.91256	7.818703	17.997	21.21129	45.77234	29.5037	35.50217	10.35836	23.98721	18.30853	16.64332	20.66111	14.38946	2.032685	0.5457872	2.172285	2.216898	1.61226	1.064032	0.9272823	3.220117	2.683618	1.762588	1.171741	2.51441	2.268726	2.691702	3.476588	1.990272	2.719361	2.860317	0.8208763	1.629933	1.24513	1.588769	1.718733	1.516066	1.929685	0.4310238	2.695276	2.462849	1.340966	2.243603	0.484377	2.396166	0.6691645	1.693461	1.142674	1.434822
chr10.P03505	0.4766589	0.7057125	0	0.5699546	0.1843299	0	0.9883639	0.23167	0.6135255	0.4955003	0	0.1615919	0	0.324029	0.4258241	0.3650109	0.1489565	0.1863763	0	1.149849	0.3992779	0.3793008	0.5039995	0.3125314	1.123024	0.7454594	0.6276822	0.1529484	1.342237	0.4234564	0.1061453	0.3824412	0.8463753	0.1397558	0.1538851	1.567042	2.690747	4.056182	3.859596	7.012047	3.534233	7.075221	3.316214	4.760751	6.762699	2.320758	7.807729	6.486479	0.9206806	2.522463	3.210713	2.820319	2.698162	1.827821	2.408176	6.190615	0.9097843	3.678755	3.416511	1.69751	4.545757	7.833988	4.426704	9.328012	7.375926	3.817438	2.748138	4.747468	7.917204	0	3.527506	2.539317	0	0.1819291	0.5792759	2.216898	0.5374201	0	0.154547	0.603772	2.087258	0.1762588	1.406089	0.2095342	0.1334545	0.8411568	1.738294	0.7654892	0.7156214	2.002222	0.2736254	1.018708	0.622565	0.1985961	1.074208	1.082904	0.1754259	0	1.617166	1.759178	0.5746999	0.8629243	0	0.7987219	0.6691645	1.505299	0	1.229847
chr10.P03506	2.621624	4.469512	5.337212	2.849773	0.7373197	6.385833	1.779055	5.09674	2.454102	1.651668	5.655143	2.423878	2.211219	2.754247	1.987179	3.285098	3.426	0.9318815	1.844319	4.599397	2.595306	2.149371	3.191997	2.291897	0.9358537	2.609108	1.412285	1.682432	2.416027	1.129217	0.4245812	1.529765	1.974876	2.515604	2.462162	2.193859	5.381495	9.802439	15.98976	47.26639	27.95257	19.0299	6.632428	17.64278	15.14845	19.14625	23.42319	28.20208	5.21719	2.017971	12.04017	5.92267	13.15354	12.49011	6.483551	11.6074	7.278275	8.737043	23.91558	13.33758	8.182363	11.00993	12.35788	18.65602	12.48234	5.344413	16.91162	27.23548	21.77231	4.006726	10.83448	11.00371	0.1563604	5.275943	4.489388	6.355108	2.866241	1.41871	0.7727352	1.811316	5.665415	3.877693	1.640437	2.723944	1.067636	3.70109	3.950668	3.061957	2.576237	1.287143	0.2736254	1.426192	2.282738	1.588769	2.148416	0.2165809	0.8771295	1.077559	1.257796	2.462849	2.490366	2.071018	1.210942	1.397763	1.338329	3.19876	0.9141393	1.024873
chr10.P03507	0.9533179	1.176187	0.5718441	0.5699546	0.5529898	0.6385833	0.7906911	0	0.2045085	0.8258338	0.3770095	0.1615919	0.8504687	0.6480581	0.4258241	0.5475163	0.7447826	0.7455052	1.508988	1.868505	1.197834	1.011469	1.007999	0.1041771	0	1.118189	1.412285	0.3058967	1.07379	0.4234564	0.6368719	1.529765	0.9874379	0.5590232	0.6155404	1.410338	0.3363434	2.366106	3.583911	3.895581	0.9638819	1.463839	0.9474897	0.8401326	9.197271	0.5801894	3.569247	1.692125	1.227574	2.017971	2.675594	1.128128	4.721783	0.9139105	1.29671	2.063538	0.9097843	1.149611	0.2440365	0.7275042	1.272812	8.469176	3.504474	6.074054	7.375926	4.771797	0	1.998934	1.484476	2.157468	2.519647	1.410732	1.407244	0.9096454	0.8689138	1.182346	0.8957002	0.5320162	0.7727352	0.2012573	1.639988	0.3525176	0.2343481	0.8381366	0.8007268	1.177619	1.42224	2.14337	1.288119	2.574285	0	0.611225	1.24513	0.7943843	1.933575	1.082904	0.7017036	0.6465356	2.156221	1.407343	0.5746999	1.553264	0.2421885	0.399361	0.4461097	2.069786	0.4570697	1.229847
chr10.P03508	0.7149884	0.9409499	0	1.424886	0	0.6385833	0.3953455	0	0.6135255	0	0	0.9695512	0.680375	0.6480581	1.135531	0.5475163	0.8937391	0	0.1676653	0.4311935	0.9981947	1.264336	0.1679998	0.5208856	0.7486829	0.9318243	0.6276822	0.1529484	0.4026712	0.2823042	0.3184359	1.019843	1.1285	0.1397558	0.3077702	0.9402251	0	0	0	0.7791163	0.9638819	0.2439731	0	1.680265	4.328128	0.5801894	0.8923119	0.5640416	0	1.513478	0.2675594	0.2820319	0	0.6092737	0.5557329	0	0.3032614	1.379533	0.9761461	1.212507	0.5454909	0	1.660014	1.301583	1.323884	0	0	0.2498667	0.2474126	1.232839	0.2519647	0.2821463	0	0.3638582	0.2896379	1.034552	0.7165601	1.41871	0.9272823	0.603772	2.385438	1.586329	0	0.8381366	0.5338179	0.6729254	1.896321	0.4592935	1.144994	0.8580951	0.2736254	0.4074833	1.452652	0.7943843	0.8593665	0.2165809	0.1754259	0.8620475	0.7187404	0.8795891	0.5746999	0.3451697	0	0	0	0.9408118	0.6856045	0.2049746
chr10.P03509	2.383295	4.234275	3.812294	2.564795	0.7373197	2.128611	1.581382	4.6334	0.6135255	1.982001	1.696543	1.292735	1.530844	2.268203	3.12271	1.642549	2.681217	1.863763	2.011984	2.730892	1.79675	1.137902	1.007999	2.396074	1.871707	2.795473	2.196888	1.376535	3.087146	3.387651	1.061453	1.657245	2.539126	3.214383	2.616047	5.014534	1.00903	1.690076	0.2756855	21.03614	15.10082	8.295087	2.842469	8.961414	7.303715	7.542462	8.253885	3.666271	0.6137871	1.008985	7.224104	3.102351	0.6745405	3.960279	4.445864	5.416788	5.155445	5.977977	10.73761	8.002547	2.727454	2.329023	6.271164	9.328012	3.404273	1.526975	5.919066	6.746402	4.70084	0	3.023577	3.667903	0.9381623	4.366298	5.068664	4.13821	1.43312	2.660081	0.9272823	0.2012573	5.516325	4.230211	3.046526	2.723944	2.001817	3.196396	4.740801	3.827446	3.291859	1.573174	0	0.8149666	2.282738	1.787365	3.437466	1.299485	0.7017036	2.801654	2.156221	3.694274	4.022899	1.898433	0.7265654	1.397763	1.561384	4.139572	2.742418	1.639797
chr10.P03510	0	0.2352375	0.5718441	0	0	0.8514443	0	0	0	0.1651668	0.3770095	0.1615919	0.1700937	0.1620145	0.1419414	0.1825054	0.297913	0	0.1676653	0.2874623	0.1996389	0.6321679	0.1679998	0.4167085	0	0.3727297	0.3138411	0.3058967	0	0.1411521	0	0	0	0	0	0.6268167	0.3363434	2.704121	0.8270564	4.414992	1.60647	0.7319194	0.9474897	0.8401326	1.082032	0.2900947	3.123092	1.692125	0.6137871	1.513478	1.605357	0	1.349081	0.3046368	0.9262216	3.35325	1.213046	0.9196888	2.928438	0.4850028	0.5454909	0.8469176	1.84446	3.253958	2.458642	0.3817438	0.2113952	0.4997335	1.979301	1.232839	2.771612	0.2821463	0.781802	0	0	0.2955864	0.17914	0.3546775	0	0	0.2981797	0.1762588	0	0.2095342	0.4003634	0	0.1580267	0.6123913	0.1431243	0.1430159	0	0.4074833	0.2075217	0	0.2148416	0	0	0.4310238	0	0.7036713	0	0	0	0.1996805	0	0.3763247	0	0
chr10.P03511	0.2383295	0	0.3812294	0	0.1843299	0	0.3953455	0	0	0	0	0.1615919	0	0	0	0	0	0.1863763	0	0.1437312	0	0.2528672	0	0.2083542	0.3743415	0.1863649	0.6276822	0.6117935	0	0.2823042	0	0.3824412	0	0.1397558	0.1538851	0.4701125	0	0	0.8270564	0.5194109	0	0	0.2368724	0	0.8115239	0.5801894	0.223078	0.2820208	0	0	0	0	0	0	0.7409773	0	0	0	0.2440365	0.2425014	0.3636606	0	0	0.867722	0.5673789	0.9543594	0	0	0.7422379	0	0	0	0	0	0	0	0	0	0	0	0	0	0	0	0.1334545	0.1682314	0	0	0	0.4290476	0.5472508	0	0	0.1985961	0	0.4331617	0	0	0	0.3518356	0.1915666	0	0	0	0	0	0	0
chr10.P03512	0.7149884	0.7057125	1.715532	0.2849773	0.1843299	0.6385833	0.5930183	0.92668	0.6135255	1.156167	0	0.6463675	0.8504687	1.458131	1.703297	1.460043	0.4468696	0.3727526	0.502996	1.006118	0.7985557	0.6321679	1.511998	0.2083542	1.684537	0.5590946	1.569206	0.9176902	1.208014	0.7057606	1.273744	0.637402	1.410626	0.8385348	1.846621	1.096929	0.3363434	0	2.205484	3.116465	1.60647	2.195758	0	2.240354	0.270508	2.610852	2.676936	2.538187	0.6137871	0.5044927	0.8026783	0.5640638	3.372702	0.3046368	2.408176	1.289711	1.819569	0.6897666	2.196329	2.425014	0.9091515	1.693835	4.057812	2.603166	3.782526	0.5726157	0.2113952	1.4992	0.9896505	0.3082097	1.259824	1.975024	0.4690812	0.7277163	0.8689138	1.034552	0	1.064032	0.154547	0.603772	0.2981797	1.938847	0.7030444	0.2095342	0.8007268	0.8411568	0.3160534	0.7654892	1.144994	0.7150793	0.2736254	1.629933	1.660173	0.3971921	1.933575	1.299485	0.8771295	0.8620475	1.796851	2.638767	0.9578331	0.8629243	1.695319	0.1996805	0.6691645	1.693461	2.285348	0.8198983
chr10.P03513	2.859954	4.234275	5.337212	1.709864	3.686599	1.277167	1.581382	7.41344	4.499187	4.62467	7.163181	4.039797	2.7215	4.212377	5.677655	3.650109	6.256174	1.118258	4.862295	8.623869	6.188807	5.183777	4.031996	2.812782	1.497366	2.609108	2.82457	4.435503	4.429383	3.811107	1.486034	3.696931	3.808689	3.074628	4.001013	4.701125	0.6726869	7.098318	6.06508	9.08969	1.927764	2.683705	2.842469	4.760751	3.246096	9.283031	5.800027	8.178604	3.068935	5.044927	4.54851	5.076574	19.56167	8.529832	2.037687	4.127077	4.24566	5.977977	7.321095	5.335031	2.181963	4.869776	9.960083	7.809498	5.484663	3.05395	2.325347	6.496535	4.70084	9.86271	15.87378	2.821463	1.876325	5.275943	5.503121	9.015386	9.494422	4.078791	2.472753	2.415088	6.112684	6.169058	3.983918	2.095342	3.069453	4.542247	6.163042	3.061957	6.583717	3.432381	0	4.686058	4.150434	5.759286	5.156199	5.19794	1.052555	4.094726	1.796851	3.342438	6.321698	3.624282	1.210942	2.196485	2.230548	6.021195	5.484836	3.074619
chr10.P03514	0.7149884	0.470475	0	0.8549318	0	0.8514443	0	0	0	0.1651668	0	0.1615919	0.3401875	0	0.1419414	0	0.297913	0	0.3353307	0.5749246	0.1996389	0.1264336	0	0.1041771	0.3743415	0	0.6276822	0.3058967	0	0	0.1061453	0	0.2821251	0.1397558	0	0.1567042	0.6726869	0.3380151	0.5513709	2.337349	0	0	0	0	0.541016	0	0	0	0	0	0	0	0	0	0	1.031769	0	0.2299222	0	0	0	0.4234588	0	0.433861	0.1891263	0.1908719	0	0	0.4948252	0	0	0	0.1563604	0	0.2896379	0.5911728	0.17914	0	0.3090941	0.4025147	0	0.7050351	0	0.2095342	0.4003634	0.1682314	0.3160534	0.1530978	0.1431243	0.5720634	0	0.2037417	0.4150434	0.7943843	0.6445249	0	0.1754259	0	0.3593702	0.1759178	0.1915666	0	0.2421885	0.399361	0	0.1881624	0	0.2049746
chr10.P03515	0	0	0	0.8549318	0.1843299	0.8514443	0	0.23167	0.2045085	0	0.1885048	0.1615919	0.3401875	0	0.4258241	0	0.1489565	0.1863763	0.502996	0.2874623	0	0.1264336	1.007999	0	0.1871707	0.1863649	0.3138411	0.7647419	0.4026712	0.2823042	0.3184359	0	0.1410626	0.1397558	0	0.6268167	0	0	0	0	0.6425879	0.2439731	0.9474897	0.2800442	0.541016	0	0.223078	0	0.6137871	0.5044927	0	0	1.349081	0	0	0	0.3032614	0	0	0	0.5454909	0	0.368892	0	0.7565052	0	0	0	0.2474126	1.232839	0.2519647	0	0	0.1819291	0	0.4433796	0.3582801	0.3546775	0	0.4025147	0	0	0	0.2095342	0	0	0	0	0.1431243	0.2860317	0	0.2037417	0.2075217	0.5957882	0	0.4331617	0.3508518	0.4310238	0	0.1759178	0.1915666	0.1725849	0.7265654	0	0.2230548	0.1881624	0	0
chr10.P03516	0.4766589	0	0.1906147	0	0.3686599	0.6385833	0	0.92668	0.409017	0.8258338	0.1885048	0.1615919	1.020562	0.1620145	0.2838828	1.642549	0.297913	0.5591289	0	0.2874623	0.5989168	0.3793008	0.5039995	0.2083542	0.1871707	0.9318243	0.6276822	1.070639	0.6711187	0.4234564	0.3184359	1.019843	0.4231877	0.1397558	0.6155404	1.096929	0	0.3380151	0	0.2597054	0	0.2439731	0	0	0	0.2900947	0.6692339	0.5640416	0	0	0.5351188	0	0	0.9139105	0.9262216	0	0	0.2299222	0	0.2425014	0.1818303	0.4234588	0	0.2169305	0.1891263	0	1.056976	0.2498667	0.2474126	0	1.007859	0	0.1563604	0.9096454	0.5792759	1.182346	0.7165601	0	0	0.4025147	1.043629	1.233812	0.2343481	0.8381366	0.2669089	0.6729254	0.4740801	0.1530978	0.7156214	0	1.368127	0.4074833	0.622565	0.1985961	0.6445249	0	1.052555	0.6465356	0	0.7036713	0.3831332	0.5177546	0.2421885	0.399361	0.8922193	1.128974	0.9141393	0.4099492
chr10.P03517	0	0.9409499	0	0	0.5529898	0.8514443	0.5930183	0.92668	0.409017	0.1651668	1.131029	0.9695512	0.3401875	1.134102	0.4258241	1.460043	0.4468696	0.3727526	0.8383266	0.5749246	0.1996389	1.517203	2.015998	1.041771	0.3743415	2.981838	1.883047	1.070639	0.8053424	1.834978	0.8491625	1.274804	2.680189	1.257802	0.6155404	0.1567042	0	0	0.2756855	0	0.321294	0	0.9474897	0	0	0.5801894	0	0	0	0	0.5351188	0.2820319	0	0.3046368	0.1852443	0.2579423	0	0.2299222	0.2440365	0.2425014	0	0	0.184446	0.433861	0.7565052	0	0	0.4997335	0.9896505	0	0	0	0.4690812	0.3638582	1.013733	0.4433796	0.3582801	0.3546775	0.9272823	0.4025147	0	0.1762588	1.171741	1.257205	0.5338179	0.8411568	0.1580267	0.918587	0.2862486	0.5720634	0.5472508	0.2037417	0.622565	1.191576	0.6445249	0.4331617	1.227981	0	0.3593702	1.231425	0.5746999	0.3451697	2.179696	0.9984024	0.4461097	0.5644871	0.9141393	1.229847
chr10.P03518	0.4766589	1.8819	0.1906147	0	0.1843299	0	0.3953455	0.69501	0.8180341	0.1651668	0.3770095	0.9695512	1.190656	0.4860435	1.703297	0.5475163	1.191652	0.7455052	0.3353307	0.4311935	0.7985557	0.3793008	0.8399991	0.1041771	0.3743415	0.3727297	1.098444	0.6117935	0.8053424	1.129217	0.6368719	0.3824412	0.7053128	1.537314	0.9233107	0.3134084	0	0	0	0	0	0	0	0.2800442	0	0	0.8923119	0	0	0	0	0.2820319	0	0	0.1852443	0	0	0.2299222	0	0	0	0.6351882	0.184446	0.2169305	0.1891263	0	0	0	0	0	0	0.2821463	0.1563604	0	0	3.103657	0.3582801	1.064032	0.6181882	0.4025147	0	0.1762588	1.406089	1.257205	0.8007268	0.3364627	0.1580267	0.6123913	0.4293729	0	0	0	0.8300867	0.5957882	0.6445249	0.6497426	0.8771295	0.6465356	0	1.231425	0	0.3451697	0.484377	0.5990414	1.115274	0.1881624	2.056814	1.229847
chr10.P03519	0.4766589	0.2352375	0.3812294	0.2849773	0	0.6385833	0.5930183	2.08503	0	0.9910006	0	0.3231837	0.3401875	0.1620145	0.2838828	0.5475163	1.340609	0.3727526	0	1.437312	0.9981947	0.3793008	0.8399991	0.6250627	0.1871707	0.3727297	0.3138411	0.3058967	0.536895	0.4234564	0.9553078	0.2549608	0.2821251	0.5590232	1.538851	0.3134084	0.6726869	3.718167	0	2.337349	0.9638819	0.2439731	0.4737449	0.2800442	0.541016	0.5801894	1.784624	0.5640416	0.3068935	0	1.872916	0.5640638	0.3372702	0.9139105	0.9262216	1.547654	0.9097843	0.2299222	1.220183	1.212507	0.3636606	2.329023	2.028906	2.169305	0.1891263	2.099591	0.2113952	0.7496002	0.7422379	1.849258	2.015718	0	0.3127208	0.9096454	0.8689138	0.5911728	0.7165601	0.1773387	0.154547	0.2012573	1.043629	0.3525176	0.4686963	0.4190683	1.467999	1.009388	0.3160534	0.3061957	0.8587457	0.1430159	0	0.2037417	1.037608	0.5957882	1.28905	0.2165809	0.1754259	0.2155119	0.5390553	0.3518356	0.9578331	0.5177546	0	0.7987219	0.4461097	0.3763247	0	0
chr10.P03520	0	0.7057125	0	0	0.1843299	0.2128611	0	0	0.409017	0.1651668	1.696543	0.1615919	0.1700937	0.324029	0.7097069	0.3650109	0.4468696	0.5591289	0.6706613	0.7186558	0.1996389	0.7586015	1.007999	0.6250627	0	0.7454594	0.3138411	1.070639	0.536895	0.5646085	0.2122906	0.2549608	0.1410626	0.8385348	0.7694256	0.4701125	0	0	0.2756855	2.337349	0	0.2439731	0.2368724	0.5600884	1.082032	0	0.8923119	0	0	0	0.5351188	0	0	1.218547	0.1852443	1.031769	2.12283	0.6897666	1.220183	1.455008	0	0	0.553338	0.433861	0	0.1908719	0	0.999467	0.2474126	0.3082097	0	0	0	0	0.4344569	1.034552	0.5374201	0	0.3090941	1.006287	0.4472696	1.057553	0.9373925	0.2095342	0.4003634	0.5046941	0.9481603	0.918587	0.5724971	0.7150793	0	0	0.2075217	0.3971921	1.503891	0.6497426	0.5262777	0.4310238	0.3593702	0.7036713	0.3831332	0.3451697	0	0.9984024	0.6691645	0.3763247	0.6856045	0.2049746
chr10.P03521	0.7149884	0	0.3812294	1.424886	0.1843299	2.128611	0	0.92668	0.409017	0.1651668	0	0.8079593	0	0	0.2838828	0.1825054	0.1489565	1.304634	1.173657	0.8623869	1.79675	1.137902	0.3359996	0.7292398	1.310195	0	0.4707617	1.376535	1.342237	0.7057606	0.5307265	0.637402	0.8463753	0.698779	1.538851	2.037154	2.354404	10.47847	1.929798	7.012047	1.285176	4.879463	1.421235	1.120177	5.680668	1.740568	1.11539	2.256167	0.6137871	8.576376	5.351188	2.538287	0.6745405	0.6092737	0.5557329	1.289711	1.819569	1.149611	1.952292	1.455008	0.7273212	4.446318	3.873366	10.19573	8.69981	12.2158	1.479766	4.997335	3.958602	5.239565	10.07859	4.232195	0.4690812	0.5457872	0.4344569	1.330139	0.17914	0	0.4636411	1.207544	1.490899	0.5287764	0.4686963	2.095342	0.5338179	1.177619	2.528427	1.071685	1.144994	1.430159	1.641753	0.611225	0.8300867	0	1.718733	0.4331617	0.3508518	0.2155119	1.796851	1.935096	0.3831332	0.1725849	0.484377	1.198083	0.4461097	1.505299	0.4570697	0.6149237
chr10.P03522	1.668306	1.646662	0.7624588	0.8549318	1.10598	1.490028	1.186037	0.69501	0.409017	0.4955003	2.262057	0.6463675	0	0.1620145	0.1419414	0.5475163	0.1489565	0.3727526	1.173657	1.29358	0.7985557	0.3793008	0	0	0.3743415	0	0.1569206	0.9176902	0.8053424	0.5646085	0.2122906	0.1274804	1.1285	0.5590232	0.9233107	1.096929	0	0	1.654113	1.558233	2.891646	0	0	1.400221	1.893556	0.8702841	0.8923119	1.692125	0	1.008985	0.8026783	0	0	0.9139105	0.3704886	0.5158846	1.213046	0	3.172475	0.2425014	1.636473	0.6351882	0.553338	1.084653	0	0	0	1.749067	1.484476	0.3082097	2.519647	0.5642927	0	0.3638582	1.882647	1.477932	1.97054	0.5320162	0.3090941	1.207544	2.385438	1.41007	0.7030444	0	0.9341813	1.177619	1.738294	0.6123913	0.1431243	0	0	0	1.24513	0.5957882	1.074208	0.4331617	0.1754259	1.508583	0	0.5277534	1.1494	0.3451697	0	0.1996805	0.4461097	0.5644871	0.9141393	0.2049746
chr10.P03523	2.859954	2.117137	2.668606	1.139909	1.474639	3.618638	1.383709	2.78004	2.045085	2.312335	0.9425238	2.100694	0	0.9720871	1.419414	1.825054	2.532261	1.863763	1.844319	2.730892	2.196028	2.275805	1.679998	2.812782	1.310195	0.9318243	3.923014	2.141277	2.550251	2.399586	1.061453	1.912206	1.974876	2.795116	3.693243	3.447492	1.681717	4.732212	0.8270564	9.08969	1.927764	2.683705	1.421235	5.040796	5.951176	0.5801894	3.569247	4.512333	0.3068935	2.522463	3.210713	3.384383	2.360892	1.218547	2.963909	3.611192	4.24566	4.368522	4.636694	5.09253	2.000133	4.022859	3.320028	10.19573	6.052042	4.771797	4.650694	2.748534	5.69049	1.541048	10.83448	1.692878	0.9381623	3.638582	2.606742	4.58159	4.120221	0.7093549	1.390923	4.226404	2.981797	1.233812	4.218266	1.047671	3.336362	3.869321	5.530935	4.133641	3.864356	3.289365	3.557131	2.241158	4.772999	1.390172	4.081991	3.248713	1.929685	2.155119	2.874961	2.638767	3.256633	4.659791	0.484377	2.795527	2.676658	2.446111	3.428023	2.459695
chr10.P03524	1.429977	1.176187	0.7624588	1.424886	0.3686599	1.91575	1.383709	1.15835	2.249594	1.486501	0.9425238	0.6463675	1.190656	1.296116	0.8516483	1.095033	1.787478	2.422892	1.341323	1.437312	1.996389	1.643637	2.015998	1.041771	1.123024	1.677284	1.255364	2.447174	1.610685	0.8469127	1.273744	0.637402	2.115938	1.67707	0.9233107	0.7835209	1.00903	3.380151	1.654113	10.38822	2.891646	1.463839	1.894979	3.920619	6.762699	0.5801894	4.238481	4.512333	0.6137871	3.531449	5.351188	3.384383	1.011811	0.9139105	3.149153	7.222384	2.426092	2.529144	6.100913	2.182513	2.909285	4.869776	5.348934	10.19573	10.21282	5.917029	3.170928	1.998934	7.917204	5.239565	8.818765	4.796488	1.094523	0.7277163	2.172285	2.069105	1.43312	1.41871	0.9272823	0.2012573	1.341809	1.762588	1.171741	1.257205	1.067636	1.682314	2.054347	1.837174	1.00187	2.574285	0.8208763	0.8149666	2.49026	1.588769	2.363258	1.082904	1.227981	1.724095	2.156221	2.638767	2.107233	2.933943	0.7265654	2.995207	2.453603	2.257948	0.9141393	1.229847
chr10.P03525	0.9533179	0.7057125	0.3812294	1.994841	0.3686599	0	0.5930183	0.23167	0.6135255	0.3303335	0	0.8079593	0.3401875	0.9720871	0.1419414	0.7300217	1.340609	0	0.8383266	0.2874623	0.9981947	0.5057343	0.5039995	0	0.1871707	0.3727297	0.6276822	0.1529484	0.4026712	0.8469127	0.8491625	0.8923627	0.7053128	0.9782906	0	0.3134084	0	0	1.102742	1.817938	3.21294	0.2439731	0.4737449	2.520398	2.164064	0.2900947	1.338468	0.8460625	0.3068935	1.008985	0.8026783	0.8460957	1.349081	0.6092737	0.7409773	3.611192	0.9097843	0.2299222	2.928438	0.2425014	1.818303	3.387671	2.028906	5.206332	2.647768	1.908719	1.268371	0.999467	1.731888	2.773887	1.511788	0	0	2.728936	1.44819	0.7389661	1.43312	1.596049	0.3090941	0.2012573	2.683618	0.8812939	0.2343481	0	1.067636	0.3364627	1.106187	0.4592935	1.431243	0.1430159	0	0.4074833	1.037608	0.5957882	1.074208	0.6497426	0.3508518	0.4310238	0.7187404	1.231425	0.7662665	0.3451697	0.2421885	0.399361	0.8922193	1.505299	0.4570697	0.4099492
chr10.P03526	1.191647	0.470475	0.7624588	0.2849773	0.3686599	1.490028	0.1976728	0	0.409017	0.1651668	0.9425238	0.6463675	0.3401875	0.1620145	0.8516483	0.5475163	0.297913	0.7455052	1.341323	0.1437312	0.1996389	0.3793008	0	0.7292398	1.123024	0.5590946	0.1569206	1.223587	0.1342237	0.1411521	0.3184359	0.5099216	0.4231877	0.9782906	0.4616553	0.9402251	4.036121	10.81648	2.756855	12.72557	2.570352	1.707812	2.842469	0.5600884	7.033207	2.320758	4.238481	3.948291	1.534468	5.044927	1.872916	1.974223	7.082675	1.523184	1.667199	8.512096	0.3032614	1.609455	6.344949	5.09253	2.727454	4.658047	6.271164	13.66662	5.295537	4.962669	1.902557	5.247202	3.463777	3.390307	3.527506	1.410732	0.9381623	0.1819291	1.303371	1.034552	1.07484	1.241371	0.4636411	0.603772	0.8945392	0.8812939	0.4686963	0	0.8007268	1.177619	1.738294	0.3061957	1.00187	0.8580951	0.2736254	0.611225	0.8300867	0.1985961	0.6445249	0.4331617	0.7017036	0.6465356	0.8984254	1.231425	0.5746999	1.380679	0.2421885	0.399361	0.8922193	0.5644871	0.6856045	0.4099492
chr10.P03527	9.533179	3.7638	4.002909	8.264341	2.949279	7.87586	5.73251	3.93839	4.908204	7.432505	10.74477	5.17094	2.891594	3.078276	5.251831	3.832614	5.213478	4.845784	4.694629	4.743128	5.190612	4.298742	4.031996	3.542022	5.615122	4.100027	7.689107	4.435503	5.36895	5.363781	2.972069	4.206853	5.078252	6.289011	3.385472	4.701125	14.12642	29.74533	14.88701	106.4792	36.9488	23.42142	15.39671	27.72438	29.75588	24.65805	28.77706	26.50996	8.593019	6.053912	16.05357	7.050797	8.094486	10.66229	14.6343	33.5325	19.40873	15.17486	30.7486	20.61262	12.18263	18.20873	22.68686	42.08452	25.34292	20.99591	18.39138	40.97815	26.96798	8.321662	17.38557	15.2359	3.90901	11.46153	7.240949	12.71022	6.449041	3.546775	3.090941	6.03772	9.094482	9.694233	5.390007	3.771615	4.804361	8.579799	11.37792	8.420381	10.5912	6.292698	0.5472508	5.704766	4.98052	2.780345	6.445249	2.165809	4.210222	7.542916	7.007718	10.55507	6.896398	7.248564	4.84377	4.19329	6.691645	10.16077	4.570697	4.509441
chr10.P03528	2.859954	2.117137	2.096762	3.419727	2.949279	0.4257222	2.767419	2.08503	0.8180341	2.807835	4.147105	2.908654	1.020562	2.106189	3.690476	2.190065	3.723913	2.609268	6.706613	3.73701	3.992779	2.528672	2.519997	2.396074	0.7486829	5.404581	9.415233	10.09459	2.818699	2.68189	6.156428	2.294647	7.19419	2.934872	3.385472	3.447492	3.699778	0.6760303	1.102742	1.038822	3.534233	4.147543	2.131852	2.800442	2.975588	2.900947	3.569247	5.922437	16.57225	1.008985	6.956545	4.794542	2.023621	2.741732	3.149153	0	1.516307	2.988989	0.488073	1.212507	2.181963	1.693835	0.92223	0.6507915	4.160779	0.3817438	1.902557	1.998934	1.979301	4.006726	1.511788	3.10361	10.31979	1.637362	4.779026	1.625725	5.195061	7.980243	2.6273	1.408801	3.727247	6.697834	9.842622	7.54323	12.0109	2.187008	7.269229	5.358424	14.45555	9.009999	1.368127	2.241158	2.49026	6.55367	3.007783	2.59897	3.508518	0.6465356	1.078111	1.935096	5.363865	1.035509	2.421885	3.594249	3.568877	1.505299	5.256301	7.789034
chr10.P03529	0	0	0	0	0	0	0	0.23167	0	0	0.1885048	0	0.3401875	0	0.1419414	0.1825054	0.1489565	0	0	0.2874623	0.3992779	0.2528672	0	0.2083542	0	0.3727297	0.3138411	0.3058967	0.1342237	0	0.1061453	0.1274804	0	0	0.3077702	0	0	0	0	0	0	0.2439731	0.2368724	0	0	0	0	0	0	0	0	0	0	0	0	0	0	0	0	0	0	0	0	0	0	0	0	0	0	0	0	0	0.1563604	0	0	0	0.8957002	0.3546775	0	0.2012573	0.2981797	0.1762588	0	0.4190683	0.2669089	0.1682314	0.4740801	0.1530978	0.4293729	0.4290476	0	0	0	0	0	0.4331617	0.1754259	0.2155119	0	0.1759178	0	0	0.2421885	0	0.2230548	0	0	0.2049746
chr10.P03530	1.429977	1.411425	1.906147	0	0.7373197	0.4257222	1.186037	0.23167	1.022543	0.8258338	1.131029	2.58547	2.041125	0.8100726	2.696886	2.372571	2.234348	1.863763	3.017976	1.581043	2.595306	1.517203	1.679998	1.979365	0.7486829	2.795473	4.864537	3.670761	0.9395662	1.693825	3.502795	2.294647	4.514002	2.795116	2.616047	2.350563	0.3363434	2.028091	1.654113	1.038822	2.249058	1.463839	0.7106173	1.120177	1.893556	1.160379	0.8923119	0.2820208	0.3068935	1.513478	0.5351188	1.410159	1.349081	0	0.3704886	0	2.12283	0.6897666	1.464219	1.455008	2.545624	0.4234588	0.553338	1.301583	0.3782526	0.3817438	0.8455808	1.249334	0.4948252	0.3082097	0	0.5642927	5.785334	3.456652	3.186017	3.399244	2.32882	4.965485	1.236376	1.811316	3.876336	3.348917	3.280874	3.981149	4.403997	2.859933	2.054347	3.980544	5.152474	4.576507	1.094502	2.037417	1.867695	2.184557	2.363258	1.082904	2.105111	1.724095	1.437481	1.407343	3.831332	0.6903394	2.906262	2.795527	2.453603	2.446111	1.828279	2.869644
chr10.P03531	0	0.470475	0.3812294	0	0.1843299	0.2128611	0	0	0	0.9910006	0.9425238	0.6463675	0.3401875	0.1620145	0.5677655	0.9125271	0.297913	0.1863763	1.173657	0.7186558	1.597111	0.7586015	0	0.2083542	0.9358537	1.118189	0.1569206	0.7647419	3.355593	0	1.698325	0.5099216	0.4231877	0.4192674	1.231081	2.037154	0.6726869	4.394197	3.583911	11.16733	15.42211	11.46674	0.4737449	2.240354	11.09083	6.091989	17.177	10.71679	1.534468	0	3.210713	9.307052	4.721783	7.311284	1.481955	4.385019	2.426092	3.218911	3.172475	5.577532	2.909285	5.081506	11.43565	3.037027	16.26486	2.672206	2.748138	2.498667	5.195665	1.232839	3.779471	5.642927	0.781802	0.1819291	1.013733	0.8867593	1.25398	3.014759	0.154547	0.8050293	2.087258	0.3525176	2.109133	0.8381366	1.868363	0	1.264214	0.918587	2.576237	1.287143	0.5472508	0	0.2075217	0.1985961	0.4296833	0.4331617	0.3508518	0.4310238	1.257796	0.1759178	1.532533	0	0.9687539	0.1996805	1.561384	0	1.599744	0
chr10.P03532	0	0	0	0	0	0	0	0	0	0	0	0	0	0	0.4258241	0	0	0	0	0	0	0.1264336	0	0	0	0	0.1569206	0	0.2684475	0	0.1061453	0	0	0.1397558	0	0.4701125	0	1.352061	0	1.817938	5.140703	1.707812	1.184362	0	1.893556	0.8702841	2.23078	1.128083	1.534468	0	0	2.820319	0.6745405	0.6092737	0.7409773	1.031769	0	0.6897666	1.464219	0.4850028	1.454642	2.540753	2.582244	0.433861	3.026021	0.9543594	1.056976	1.749067	0.7422379	0	1.763753	1.410732	0	0.3638582	0	0.1477932	0.3582801	0	0	0	0	0	0.4686963	0.6286025	0.4003634	0	0.1580267	0	0.2862486	0.2860317	0	0	0.4150434	0	0	0	0.1754259	0	0	0	0.1915666	0	0	0	0	0	0	0
chr10.P03533	0	0	0.1906147	0	0	0.2128611	0	0.46334	0	0.8258338	0	0.1615919	0.1700937	0.1620145	0	0.5475163	0.297913	0	0	0	0.5989168	0.2528672	0.1679998	0.2083542	0	0	0.1569206	0.3058967	0.1342237	0.1411521	0.3184359	0	0.1410626	0.2795116	0.3077702	0.4701125	0	0	0	3.376171	1.285176	3.90357	0.7106173	0.5600884	2.70508	1.450474	3.792325	1.974146	0	0	0	0.5640638	2.360892	0.6092737	0.9262216	0.5158846	0.6065229	1.609455	0	1.212507	0.1818303	0.8469176	1.106676	0	2.647768	0	1.479766	0.7496002	0.9896505	0.3082097	2.519647	1.410732	0	0	0.144819	0	0.17914	0.3546775	0	0.2012573	0.7454493	0	0.9373925	0.2095342	0.4003634	0.1682314	0.1580267	1.071685	0.2862486	0	0	0.4074833	0.4150434	0.1985961	0.2148416	0	0	0	0.3593702	0	0.3831332	0	0	0	0	0	0	0
chr10.P03534	1.906636	0.470475	0.5718441	1.139909	0.9216497	0.2128611	1.186037	0.69501	0.2045085	0.3303335	0.5655143	1.615919	1.36075	0.8100726	1.419414	1.095033	0.7447826	1.118258	0.8383266	0.7186558	0.9981947	1.77007	0.6719993	1.041771	0.3743415	1.490919	1.726126	0.9176902	0.9395662	0.9880649	1.698325	0.8923627	0.9874379	0.2795116	0.9233107	1.723746	3.363434	0	7.443507	2.597054	8.353643	8.783033	1.184362	1.680265	4.869144	6.091989	4.461559	4.794354	18.10672	2.522463	4.54851	3.384383	7.757216	0.9139105	1.852443	2.579423	4.24566	4.1386	2.440365	1.212507	2.000133	0.8469176	0.92223	1.301583	3.971652	0.5726157	3.382323	0.7496002	3.463777	0.3082097	3.527506	3.667903	3.90901	0.9096454	0.5792759	0.7389661	2.687101	3.014759	1.390923	0.4025147	1.490899	1.938847	1.874785	2.723944	4.804361	0.8411568	2.212374	1.990272	3.721231	3.289365	1.368127	0.611225	0.2075217	2.581749	1.503891	1.082904	2.280537	0.8620475	0.7187404	0.7036713	2.107233	0.1725849	0.2421885	0.5990414	0.4461097	0.5644871	0.4570697	0.4099492
chr10.P03535	1.191647	0.470475	0.5718441	0.5699546	0.7373197	0.2128611	0.1976728	0	0	0.8258338	1.319533	0.1615919	1.36075	0.1620145	1.561355	0.1825054	0.297913	0.3727526	0.3353307	0.7186558	0.1996389	0.3793008	0	0.4167085	0.3743415	1.118189	1.098444	0.6117935	0.1342237	0	0.2122906	0.637402	1.1285	0.5590232	0	0	0.6726869	2.028091	0.8270564	2.337349	1.60647	2.927678	0.2368724	1.680265	1.623048	1.450474	3.346169	2.538187	3.989616	0.5044927	0.5351188	3.666415	4.721783	0.9139105	0.7409773	0	1.213046	2.988989	0.7321095	0.7275042	1.636473	0.2117294	0.368892	0	0.9456315	0	0.8455808	0.4997335	0.4948252	0	1.007859	2.539317	0.6254416	1.273504	1.737828	0.5911728	2.866241	2.482742	1.081829	0.4025147	0.4472696	1.233812	1.406089	0.4190683	3.069453	1.009388	0.7901335	1.37788	2.289989	0.5720634	0.2736254	0.2037417	0.622565	1.588769	0.2148416	1.299485	1.403407	0.2155119	0.8984254	0.5277534	0.5746999	0	0.484377	0.1996805	0	0.1881624	0.2285348	0.4099492
chr10.P03536	0	0	0	0	0	0	0	0	0	0	0	0	0	0	0	0	0	0	0	0.1437312	0	0	0	0	0	0	0	0	0	0.4234564	0.1061453	0.1274804	0	0	0	0	0	0	0	0	0.6425879	0	0.4737449	0.2800442	0	0	0.4461559	0.5640416	0.3068935	0	0	0	0	0	0.1852443	0	0	0	0	0	0.3636606	0	0	0	0	0	0	0	0	0	0	0	0	0.1819291	0	0.1477932	0.17914	0	0.154547	0	0.1490899	0	0	0.2095342	0.1334545	0.1682314	0	0	0	0.8580951	0.5472508	0	0.2075217	0	0	0	0.1754259	0	0.1796851	0	0	0	0.9687539	0.1996805	0	0	0.2285348	0
chr10.P03537	0.7149884	1.8819	1.524918	0.2849773	1.29031	0.8514443	0.9883639	0	1.022543	1.321334	0	1.292735	0.5102812	1.620145	1.135531	0.9125271	1.936435	0.9318815	0.8383266	0.7186558	1.197834	0.8850351	0.3359996	2.083542	1.684537	1.118189	1.098444	1.682432	0.536895	1.693825	1.910616	2.167167	1.692751	2.096337	1.077196	4.231013	2.018061	2.028091	0.8270564	1.038822	1.285176	1.219866	0.9474897	1.960309	2.434572	1.160379	1.338468	1.692125	0.9206806	0.5044927	1.070238	1.974223	1.349081	0.6092737	2.037687	1.805596	1.819569	1.839378	1.952292	1.212507	0.7273212	1.482106	1.84446	1.952375	1.134758	2.099591	1.268371	0.4997335	2.721539	2.773887	2.771612	0	2.501766	0.9096454	1.882647	0.2955864	1.25398	0.8866937	1.081829	1.811316	2.236348	1.233812	2.109133	0	2.001817	1.514082	1.264214	1.684076	0.4293729	2.145238	2.189003	1.426192	0.622565	0.1985961	1.933575	1.299485	1.754259	1.293071	1.078111	1.055507	0.7662665	1.208094	0	1.797124	0.6691645	2.257948	1.371209	1.434822
chr10.P03538	3.813272	0.470475	5.909056	2.564795	9.585157	2.128611	8.302256	10.65682	11.24797	6.276337	11.8758	8.887553	10.71591	7.290653	12.3489	10.2203	10.72487	5.03216	1.508988	9.773719	10.18159	6.574546	7.559992	6.563159	4.866439	8.200054	9.572154	15.14189	4.563607	7.33991	8.279334	11.21827	9.592254	6.98779	10.15642	3.134084	1.345374	2.028091	0.5513709	1.038822	1.60647	0.2439731	0.9474897	1.400221	0.541016	0.2900947	1.11539	1.692125	1.841361	0	0.8026783	1.410159	0.6745405	0.3046368	1.29671	0.7738269	1.819569	3.218911	2.684402	1.455008	1.636473	0	2.582244	1.952375	1.323884	2.863078	0.6341856	0.4997335	1.484476	0	1.511788	0.846439	3.752649	12.00732	9.84769	9.606559	13.25636	11.70436	8.190993	8.25155	11.33083	14.62948	12.6548	7.752764	8.407631	2.859933	8.691469	9.645163	10.5912	1.430159	2.462629	9.983341	7.885824	9.532611	9.667873	6.064264	10.1747	8.404963	8.984254	7.564466	10.15303	8.801828	12.5938	7.787539	10.92969	6.962007	7.770184	7.584059
chr10.P03539	0	0	0.5718441	0.2849773	0.3686599	0.4257222	0	0	0	0.3303335	0	0.1615919	0.3401875	0.1620145	0.1419414	0.3650109	0	0	0.3353307	0.2874623	0.1996389	0.2528672	0.1679998	0.6250627	0.5615122	0.7454594	0.4707617	0.1529484	0.8053424	0.9880649	0.4245812	0.5099216	0.4231877	0.5590232	0.4616553	0.7835209	0	0.6760303	2.205484	1.817938	0.321294	0.7319194	0	0.5600884	0.270508	0.2900947	0.223078	0.5640416	0.3068935	0	1.605357	0.5640638	1.349081	0	1.111466	0.7738269	0.6065229	1.149611	0	0.2425014	0.9091515	0.2117294	0.737784	0	0.5673789	0.7634876	2.536742	0	0.2474126	0	0	0	0.1563604	0.1819291	0.5792759	0	0.17914	0.8866937	0.3090941	0.2012573	0.4472696	0.5287764	0.2343481	0.4190683	0.6672723	0.8411568	0	0.1530978	0.7156214	0.5720634	0	0.2037417	0.4150434	0.1985961	0.2148416	1.082904	1.227981	0	0.1796851	0.7036713	0.1915666	0.3451697	0.9687539	0.5990414	0.2230548	0.7526494	0.2285348	0.6149237
chr10.P03540	0	0	0	0	0	0	0	0.23167	0	0	0	0	0	0	0	0.1825054	0.297913	0	0	0	0	0.1264336	0.1679998	0.1041771	0	0	0	0	0	0.4234564	0.1061453	0	0	0	0.4616553	0	0	0	0	0	0.6425879	0	0	0	0	0	0	0	0	0	0	0	0	0.6092737	0	0	0	0	0	0	0	0	0	0	0	0	0.2113952	0	0	0	0	0	0.1563604	0	0	0	0	0	0	0	0.1490899	0	0	0	0	0	0	0	0.1431243	0	0	0	0	0.1985961	0.4296833	0	0	0	0	0.1759178	0.5746999	0	0.2421885	0.1996805	0.2230548	0	0	0.2049746
chr10.P03541	1.668306	4.939987	3.431065	3.419727	3.502269	4.895805	1.581382	2.54837	4.09017	1.982001	1.885048	1.131143	1.871031	3.564319	1.703297	2.737581	2.830174	3.727526	2.51498	2.44343	2.994584	5.815945	2.519997	2.500251	1.497366	2.050013	2.196888	2.141277	1.744909	2.117282	1.273744	2.549608	1.269563	1.397558	2.769932	2.663971	0.6726869	2.366106	1.102742	0	0.9638819	0.7319194	0.7106173	0	0.8115239	0	0.4461559	0.8460625	0.6137871	0	1.070238	1.974223	0	0	0.7409773	0.2579423	0.9097843	1.609455	0.488073	1.455008	0.1818303	0.4234588	0	0.433861	0.1891263	1.145231	0.2113952	0.2498667	0.2474126	0	0.5039294	0.2821463	3.283568	1.091574	1.303371	1.921312	1.43312	2.83742	2.6273	4.830176	3.130887	3.701435	2.109133	3.562081	2.535635	4.542247	2.370401	2.14337	2.576237	3.003333	2.462629	2.852383	4.357955	2.581749	1.718733	3.032132	1.227981	1.293071	2.335906	4.222028	2.681933	2.588773	1.453131	1.597444	1.784439	2.634273	1.828279	1.844771
chr10.P03542	1.668306	2.587612	1.715532	0.5699546	2.396289	0.8514443	0.7906911	0.46334	1.43156	1.321334	1.508038	1.454327	0.8504687	0.8100726	1.419414	0.1825054	0.7447826	0.7455052	0.6706613	1.149849	0.5989168	2.528672	0.3359996	2.291897	0.5615122	0.7454594	2.039967	0.4588451	1.342237	0.8469127	0.7430172	1.402284	1.1285	0.698779	0.9233107	0.7835209	0	1.014045	0	1.817938	0	0	0	0	0.541016	0	0.223078	0	0.3068935	1.008985	0	0.2820319	0	0.6092737	0.1852443	0.2579423	0.6065229	1.379533	0	0.4850028	0.1818303	0	0.184446	0.433861	0	0.5726157	0.2113952	0	0.2474126	0	1.763753	0.2821463	1.876325	1.273504	1.303371	1.921312	1.07484	1.241371	1.390923	1.207544	1.043629	1.057553	0.2343481	1.047671	1.467999	1.850545	1.42224	1.37788	1.717491	1.430159	0.5472508	1.018708	2.282738	1.191576	0.4296833	1.949228	1.403407	0.4310238	1.437481	1.407343	0.3831332	0.5177546	0.484377	0.9984024	0.6691645	1.128974	0.9141393	1.229847
chr10.P03543	0	0	2.096762	0	0	0	0.1976728	0	0.409017	0.6606671	0.754019	0.1615919	0.680375	0.1620145	0.2838828	1.460043	0.1489565	0.5591289	0.1676653	0.2874623	0	0	0.1679998	0.5208856	1.310195	0.1863649	0.4707617	0.1529484	0.2684475	0.5646085	0.3184359	0.1274804	0.5642502	0.1397558	0.1538851	0.1567042	0	0.3380151	0	0	0	0	0.2368724	0.5600884	0.270508	0	0	0.5640416	0.3068935	0	1.070238	0.2820319	0	0	0	0.5158846	0	0	0	0	0	0	0	0	0	0.1908719	0.4227904	0	0	0	0.5039294	0	0.6254416	0.1819291	0.144819	0.5911728	0	0.1773387	0.3090941	0.2012573	0.8945392	0.1762588	0	0.6286025	0	0.5046941	0.3160534	0	0.2862486	0.2860317	0	1.018708	0	0.7943843	0.2148416	0.6497426	0	0	0.5390553	0.7036713	0.1915666	0.1725849	0.484377	0.1996805	0.2230548	0.1881624	0.2285348	0
chr10.P03544	0.2383295	0.470475	0.7624588	0	1.843299	1.490028	0.5930183	1.62169	0.409017	0.8258338	0.9425238	0.8079593	0.1700937	1.620145	1.135531	0.1825054	0.5958261	0.7455052	0.502996	0.5749246	0.3992779	0.5057343	0.3359996	0.9375941	0.1871707	0.5590946	0	0.4588451	1.07379	0.1411521	0.7430172	0.3824412	0.8463753	0.4192674	0.6155404	0.6268167	0	0	0	0	0	0	0	0	0	0.8702841	0	0	0	0	0	0	0	0	0	0	0	0	0	0	0	0	0	0	0	0	0	0.2498667	0	0	0	0	0.6254416	1.091574	0.7240949	0.2955864	1.25398	0.5320162	0.3090941	0.8050293	0.4472696	1.938847	0.4686963	0.2095342	0.4003634	0.3364627	1.106187	0.3061957	0.5724971	0.4290476	0.5472508	0.611225	0.622565	1.191576	0.4296833	0.4331617	0.8771295	0.4310238	0.3593702	0	0	0.8629243	0.7265654	0	0.6691645	0.1881624	0.6856045	0
chr10.P03545	0	2.587612	1.524918	0	0	1.277167	0.3953455	0.69501	0	0.8258338	0.754019	0.3231837	0.3401875	0.8100726	1.277472	0.1825054	0.1489565	1.118258	0.6706613	0.4311935	0.9981947	0.1264336	0.8399991	0.5208856	0.3743415	0.7454594	0.3138411	0.1529484	0.8053424	0.8469127	0.6368719	0.1274804	0.5642502	0.4192674	0.6155404	0	0	0	0	0	0	0	0	0	0	0	0.223078	0	0	0	0	0	0	0	0	0	0	0	0	0	0	0	0	0	0	0	0	0	0	0	0	0	1.250883	0.1819291	0.7240949	0.5911728	0.5374201	0.8866937	0.3090941	0.4025147	0.7454493	1.41007	0.7030444	0.4190683	0.8007268	0.3364627	1.106187	0.4592935	1.431243	0.2860317	0	0	0	0.5957882	1.503891	0.6497426	0.5262777	0.4310238	0	0.5277534	0.5746999	0	0	0.1996805	0.4461097	0.7526494	0	0.8198983
chr10.P03546	1.906636	0.470475	0.9530735	0	0.5529898	0.6385833	2.372073	0	1.43156	0.3303335	0	0.6463675	1.020562	0.4860435	0.4258241	0	1.042696	0.5591289	0.3353307	1.29358	0.7985557	1.517203	2.015998	0.6250627	1.123024	0.5590946	0.3138411	0.9176902	1.208014	0.4234564	0.1061453	1.784725	0.7053128	0.8385348	0.9233107	1.096929	1.00903	1.690076	1.102742	3.376171	1.927764	4.147543	1.421235	0.5600884	0.541016	1.160379	1.338468	1.128083	0.3068935	1.008985	1.337797	1.692191	0.3372702	2.132458	3.519642	2.321481	3.639137	1.609455	1.708256	2.667516	2.000133	0	1.106676	1.952375	0.1891263	1.145231	0.4227904	0.2498667	0.4948252	0.6164194	3.275541	0.2821463	1.407244	0.1819291	1.737828	0	0.7165601	0.1773387	0.7727352	0.603772	0.8945392	2.115105	0.4686963	1.257205	0.9341813	0.8411568	0.3160534	0.6123913	0.4293729	1.287143	0.5472508	1.018708	1.037608	2.383153	0.8593665	1.299485	0.3508518	0.8620475	1.257796	0.5277534	1.1494	1.725849	0.2421885	0.1996805	0.6691645	1.128974	0.2285348	0.4099492
chr10.P03547	0.7149884	0.2352375	0.9530735	0	0.5529898	0.4257222	0.7906911	3.01171	0.8180341	1.321334	0.5655143	1.777511	1.020562	1.620145	1.561355	0.7300217	1.042696	0.9318815	1.005992	1.581043	0.5989168	1.643637	1.847998	1.145948	0.5615122	0.9318243	0.4707617	1.376535	1.208014	1.129217	0.8491625	0.8923627	1.551688	0.9782906	0.4616553	1.723746	1.681717	0.3380151	1.929798	2.597054	1.60647	0.9758926	0.7106173	1.400221	1.893556	0.8702841	1.561546	1.128083	0.9206806	0.5044927	2.408035	0.8460957	3.035432	0.3046368	0	1.289711	0.3032614	1.149611	0.7321095	1.212507	2.000133	0.8469176	0.553338	0.867722	0.7565052	1.145231	1.268371	1.998934	0	0.3082097	1.511788	3.385756	1.563604	0.7277163	0.8689138	1.330139	0.7165601	0.7093549	1.236376	1.610059	0.4472696	0.7050351	0.7030444	1.676273	1.20109	0.5046941	0.6321068	1.37788	0.5724971	0.8580951	0.2736254	0.8149666	2.075217	0.3971921	0.8593665	0.8663234	1.227981	0.4310238	0.7187404	0.3518356	1.1494	2.243603	0.7265654	0.5990414	0.6691645	1.505299	1.599744	0.6149237
chr10.P03548	0	0.7057125	0.5718441	0	0.5529898	0	0.3953455	0.92668	0	0.6606671	0.5655143	0.9695512	0.5102812	0.9720871	0.4258241	0.9125271	0.7447826	0.3727526	0.3353307	0.2874623	0.3992779	0.2528672	0.5039995	0.9375941	0.9358537	0.3727297	0.3138411	1.223587	0.6711187	0.8469127	1.379889	0.637402	0.7053128	0.8385348	0.6155404	0.6268167	0	0	0.2756855	0	0.321294	0.2439731	0.9474897	0	0	1.160379	0.223078	0.5640416	0	0	0	0	0	0.3046368	0.5557329	0	0.6065229	0.6897666	0	0	0.3636606	0.6351882	0.737784	0.6507915	1.323884	0.1908719	0.4227904	0	0	0	0	0.2821463	0	0.5457872	1.303371	0.4433796	0.3582801	0.5320162	0.4636411	1.207544	0.5963594	0.5287764	1.171741	1.257205	0.2669089	0.3364627	0.4740801	1.684076	0	0.1430159	1.094502	1.018708	1.24513	1.985961	0.4296833	0.8663234	0.7017036	0.4310238	0.1796851	0.8795891	0.9578331	0	0.7265654	0.5990414	0.6691645	0.9408118	0.4570697	1.024873
chr10.P03549	1.429977	0	1.143688	1.994841	2.027629	1.064305	0.1976728	2.78004	0.409017	0	0.754019	1.292735	0.8504687	0.6480581	0.8516483	0.7300217	0.4468696	0.9318815	0.1676653	0.5749246	0.3992779	0.2528672	0.8399991	0.833417	0.9358537	0.7454594	1.255364	1.83538	1.610685	1.129217	1.167598	1.529765	1.1285	2.236093	1.077196	2.037154	0.6726869	0.3380151	0.2756855	0	0	0	0	0.2800442	0.270508	0.2900947	0.6692339	0.2820208	0	0	0.8026783	0.2820319	0	0	0.3704886	0.5158846	1.516307	1.609455	0.488073	0.2425014	0	0.2117294	0.553338	0.867722	0	0	0	0.2498667	0.9896505	0	0	0	0.781802	0.9096454	1.737828	1.034552	0.5374201	1.773387	0.6181882	2.012573	1.192719	0.3525176	0.7030444	1.257205	0.2669089	0.3364627	0.3160534	0.7654892	0.5724971	0.1430159	2.189003	0.611225	0.8300867	0.5957882	0.4296833	0.8663234	0.5262777	0.4310238	0.5390553	0.7036713	0.5746999	0.5177546	0.484377	0.7987219	0.6691645	0.5644871	0.4570697	0.4099492
chr10.P03550	5.958237	3.999037	3.621679	2.849773	3.502269	3.618638	2.965092	1.62169	3.272136	4.129169	1.319533	1.292735	2.211219	4.212377	3.264652	2.190065	1.191652	3.913902	4.359299	2.44343	2.395667	3.413707	2.183998	3.125314	5.427951	1.677284	4.236855	3.976658	3.892488	3.387651	3.184359	4.079373	3.808689	3.633651	4.001013	4.231013	2.354404	7.774348	3.308225	5.713519	2.249058	5.367409	2.368724	3.080486	8.385747	1.450474	3.792325	5.076375	2.148255	0.5044927	0.5351188	1.692191	2.698162	0.9139105	2.778665	5.416788	0.3032614	0.6897666	2.440365	2.910017	2.545624	3.811129	4.242258	6.074054	9.267189	10.11621	4.016509	7.246136	2.474126	6.472404	5.543224	2.539317	5.316253	2.728936	3.041198	3.547037	1.61226	1.241371	5.872788	2.817603	3.429067	1.586329	0.7030444	6.495559	2.535635	2.691702	3.634614	4.286739	4.293729	4.719523	7.114261	4.8898	4.357955	2.383153	1.28905	2.815551	2.455963	2.586143	2.874961	2.990603	2.490366	3.451697	1.210942	4.592651	2.453603	2.446111	2.970953	3.689542
chr10.P03551	6.911555	11.05616	6.290285	7.409409	3.686599	5.747249	7.906911	4.40173	2.863119	2.807835	4.712619	4.847756	5.613094	5.02245	5.961538	4.562636	4.319739	4.659408	4.694629	6.755364	5.190612	6.068812	5.879994	5.41721	5.240781	3.913662	4.707617	4.588451	4.832055	8.045671	7.00559	7.521343	5.360377	5.170965	5.847634	3.917604	2.354404	5.070227	6.340765	10.12851	3.21294	4.147543	3.079342	5.32084	8.115239	4.93161	4.684637	6.204458	3.682722	6.053912	4.81607	2.820319	2.360892	4.569553	2.408176	3.095308	5.155445	2.299222	5.124767	4.850028	7.636872	7.1988	5.717826	6.074054	14.18447	10.8797	5.073485	10.99414	7.422379	5.239565	12.09431	7.900098	5.628974	4.184369	7.820225	3.990417	5.195061	6.561533	6.645523	4.628918	7.156313	5.111505	3.983918	6.914627	3.603271	5.383403	5.846988	7.654892	5.581847	6.435714	0.2736254	4.074833	5.188042	3.773325	4.081991	3.898455	3.508518	4.310238	4.851497	4.925699	6.704832	5.6953	2.179696	1.996805	3.122768	6.021195	7.998719	2.869644
chr10.P03552	0.2383295	1.176187	0.9530735	0.5699546	1.10598	0.8514443	1.383709	1.85336	1.227051	1.982001	0	0.8079593	0.8504687	2.754247	1.845238	0.5475163	0.297913	1.304634	0.8383266	1.29358	0.9981947	1.011469	2.687997	1.145948	1.684537	1.490919	1.569206	0.3058967	0.9395662	1.97613	0.3184359	1.019843	1.1285	0.4192674	0.3077702	1.567042	0	0	0	0	0	0	0	0	0	0.5801894	0	0	0	0	0.8026783	0	0	0	0	0	0.3032614	0.2299222	0.488073	0.2425014	0	0	0	0	0	0.3817438	0	0	0	0	0	0	0.4690812	1.091574	0.7240949	0.8867593	0.5374201	0.3546775	1.390923	2.213831	1.192719	0.7050351	1.171741	0.2095342	0.5338179	0.8411568	0.1580267	1.224783	1.431243	0.8580951	0	0.2037417	2.282738	1.588769	1.074208	0.2165809	0.1754259	0.2155119	1.078111	0.3518356	0.1915666	0.6903394	2.421885	0.7987219	2.230548	0.3763247	0.4570697	0
chr10.P03553	0.7149884	1.411425	2.096762	0.8549318	2.949279	1.91575	2.372073	2.3167	0.409017	1.156167	3.393086	2.423878	2.7215	2.268203	2.838828	2.372571	1.638522	1.304634	3.353307	1.724774	1.197834	2.402238	2.351998	2.18772	1.871707	1.118189	2.353808	2.141277	2.013356	2.117282	1.486034	1.912206	2.680189	2.096337	1.384966	0.9402251	0	0	0	0	0	0	0	0	0.270508	0	0.4461559	0	0	0	0	0	0	0	0	0	0	0.4598444	0	0	0	0	0	0	0	0	0	0	0	0	0	0	2.189045	2.728936	1.882647	3.251451	2.50796	2.482742	1.54547	2.012573	1.789078	2.291364	1.640437	2.933478	0.8007268	1.682314	2.054347	1.990272	1.574367	1.001111	0.2736254	3.056125	1.660173	1.390172	2.363258	0.8663234	0.8771295	0.6465356	0.1796851	1.055507	2.681933	1.725849	0.2421885	0.9984024	2.007494	2.069786	0.9141393	1.844771
chr10.P03554	1.191647	1.411425	0.9530735	2.279818	0	1.490028	0	0	0.8180341	0.6606671	0.1885048	0.3231837	0.8504687	0.6480581	0.1419414	0.9125271	0.1489565	0.3727526	0	0.4311935	0	0	0	0.2083542	0.7486829	0.5590946	0	0.1529484	0	1.270369	0.7430172	0.1274804	0.1410626	0.9782906	0.6155404	1.410338	6.054182	4.056182	1.929798	1.038822	3.21294	2.439731	3.316214	3.920619	2.975588	5.221705	1.784624	0	1.227574	2.522463	5.618748	1.410159	1.686351	1.523184	0.7409773	1.805596	1.516307	2.759066	1.708256	0.9700057	3.454776	1.693835	0.737784	3.037027	4.728158	1.526975	1.691162	1.749067	0.9896505	2.465678	3.275541	4.514342	0.781802	0.5457872	0.8689138	0	1.25398	0.7093549	0.9272823	0.8050293	1.043629	0.5287764	0.2343481	1.047671	0.8007268	0.5046941	0.3160534	0.4592935	0.2862486	1.573174	1.368127	2.037417	1.037608	1.787365	0.6445249	1.949228	0.7017036	0.2155119	0.5390553	0.3518356	0.7662665	0.5177546	0.2421885	2.795527	0.4461097	0.9408118	0.6856045	0.6149237
chr10.P03555	1.429977	0.2352375	2.287376	1.709864	3.870929	2.341472	3.55811	3.47505	4.499187	3.468502	5.655143	9.049145	5.953281	2.754247	3.690476	8.39525	5.362435	5.591289	0.1676653	6.467902	5.989168	4.298742	6.383993	5.208856	4.117756	7.081865	5.962981	8.565109	2.550251	4.940324	4.882684	5.354176	4.372939	3.913162	4.462668	3.447492	0.6726869	0	0	0	0	0	0	0	0.270508	0	0.4461559	0	1.534468	0	0	0	0	1.827821	0.3704886	0	0	0	0	0.2425014	0	0	0.184446	0	0	0.1908719	0.4227904	0	0.4948252	0	0	0.846439	1.407244	3.820511	4.054931	4.286003	5.911621	6.029517	3.709129	3.421375	5.218145	6.521575	7.49914	3.771615	3.603271	3.196396	3.792641	3.52125	5.438723	0.7150793	6.293385	4.8898	8.300867	6.156478	5.156199	7.796911	5.087351	10.12906	6.828033	7.036713	4.406032	7.075979	6.296901	2.396166	9.591358	4.327734	3.885092	4.509441
chr10.P03556	0.7149884	0.9409499	0.7624588	0.2849773	1.10598	1.277167	0.7906911	0.92668	0.8180341	1.651668	0.3770095	1.939102	2.041125	1.78216	1.987179	0.5475163	1.191652	1.677387	2.682645	1.581043	1.397473	2.022937	1.007999	2.604428	2.058878	3.168203	3.923014	1.682432	2.684475	2.399586	3.078214	2.294647	2.398063	2.236093	3.231587	2.037154	0	0	0.2756855	0	0.321294	0	2.842469	0.2800442	0.270508	0.2900947	0.4461559	0.2820208	0.9206806	0.5044927	0.2675594	0.2820319	0.3372702	0.3046368	0.5557329	1.289711	1.819569	0	2.196329	0.9700057	0.7273212	0	0.737784	0.433861	2.269516	1.145231	0.4227904	0.4997335	0.7422379	1.541048	0.5039294	1.128585	1.407244	0.5457872	1.013733	1.182346	1.07484	0.5320162	3.863676	0.8050293	1.192719	1.057553	2.343481	1.257205	0.8007268	1.177619	2.212374	3.674348	2.00374	1.144127	4.925258	2.4449	2.49026	0.9929804	2.5781	3.248713	1.403407	3.017166	1.437481	2.111014	2.107233	2.071018	1.210942	2.196485	2.007494	3.386922	1.828279	2.049746
chr10.P03557	2.383295	1.8819	1.715532	1.139909	2.396289	4.257222	0.7906911	2.08503	3.067628	1.486501	3.770095	3.716613	2.211219	2.754247	3.406593	2.00756	2.97913	4.659408	3.520972	2.587161	3.992779	1.896504	3.527996	3.646199	3.556244	4.286392	2.510729	2.906019	2.952922	3.105347	2.865923	2.167167	4.090814	2.795116	2.462162	3.290788	0	0	1.654113	0.2597054	0	0.4879463	0	0	0.270508	0	0	0.8460625	0.6137871	0	0	0	1.011811	0	0.1852443	0	0.3032614	0	0	0	0	0.4234588	0	0	0.9456315	0.1908719	0.2113952	0.7496002	0.4948252	0	0.7558942	0	1.094523	1.455433	2.172285	3.251451	2.32882	3.369436	1.236376	3.622632	1.789078	2.643882	2.343481	0.2095342	2.135271	2.52347	3.160534	2.908859	3.291859	2.717301	0.5472508	2.852383	2.905304	2.383153	2.363258	2.59897	1.929685	0.8620475	1.617166	2.111014	3.256633	2.761358	1.695319	3.394568	3.122768	3.010598	2.513883	2.049746
chr10.P03558	395.1503	387.6714	392.2851	342.8277	410.6871	399.5403	403.0548	404.7275	386.9301	380.7094	399.6301	431.9351	494.6326	487.8257	537.6739	458.0886	534.7539	468.3636	471.1396	445.5666	505.0865	395.8636	488.8795	487.2364	750.7418	661.2225	583.9014	568.0503	758.3641	645.9121	815.6205	674.8812	601.2086	663.1413	704.0244	462.7474	176.244	128.4458	155.7623	155.3038	173.1774	196.6424	184.0499	168.3066	109.0147	134.0238	129.6083	113.6544	120.3023	75.16941	169.6327	232.1122	81.95667	169.3781	243.7815	143.4159	270.5092	245.0971	163.0164	203.4587	199.8315	119.6271	205.4728	141.6556	171.3484	122.158	156.6438	105.9435	116.5313	73.0457	93.22695	188.4738	493.317	465.9204	469.9376	430.226	465.585	521.5532	508.9234	441.7598	434.4479	446.9923	519.5498	475.8521	462.0194	385.5863	488.7766	509.5096	510.095	489.6863	377.8767	416.4479	404.2522	436.9114	438.7066	428.3969	482.7721	466.3677	449.2127	471.8116	532.7468	512.7496	504.4786	503.3945	512.58	538.5207	568.8232	535.8036
chr10.P03559	0	0	0.7624588	0	0.5529898	0	0.7906911	1.15835	1.227051	0.4955003	0.754019	1.292735	0.5102812	0	0.4258241	0.7300217	0.1489565	0	0	1.581043	0.7985557	0.1264336	0	0.2083542	0.1871707	1.304554	0.6276822	0.1529484	0	0.4234564	0.2122906	1.402284	0.2821251	0.1397558	0.3077702	0	0	0	0.5513709	0	0.9638819	0	0	0	0.270508	0.2900947	0.6692339	0.5640416	0	0	0	0.8460957	0	0.3046368	0	0	0.3032614	0.2299222	0.7321095	0	0	0	0.184446	0	0	0	0	0	0	0	0.2519647	0	0	0.1819291	0.144819	0.5911728	0.3582801	0.8866937	0	0.603772	0.2981797	0	2.109133	0	0.4003634	0	0	0.1530978	0.2862486	0	0.2736254	1.018708	0.4150434	0.7943843	0.4296833	2.165809	0.3508518	1.077559	0.5390553	0.1759178	0.3831332	0.3451697	3.632827	0	2.007494	0.1881624	0	0.6149237
chr10.P03560	0	0	0.9530735	0	0.7373197	0	1.186037	1.39002	0.6135255	0.3303335	0.3770095	1.939102	1.190656	0.324029	0.1419414	0.5475163	0.297913	0.1863763	0.1676653	2.44343	0	0.1264336	0.1679998	0.2083542	0.1871707	0.7454594	0.6276822	1.070639	0.2684475	0.1411521	0.4245812	1.147324	0.5642502	0.1397558	0.1538851	0.3134084	0.3363434	0	0	0	0.6425879	0	0	0	0.270508	0.8702841	1.11539	0.2820208	0	0	0	0	0	0.9139105	0.3704886	0	0	0.9196888	0.488073	0	0	0	0	0.2169305	0.1891263	0	0	0	0.4948252	0.3082097	0	0	0.1563604	0.9096454	0.144819	1.182346	0.5374201	1.41871	0.3090941	0	1.043629	0.3525176	1.874785	0.2095342	1.20109	0.3364627	0	0	1.144994	0	0.2736254	2.241158	4.150434	2.184557	2.148416	1.732647	0.7017036	0.8620475	1.257796	0	0.3831332	0.5177546	6.296901	0	3.122768	0.1881624	0	0.8198983
chr10.P03561	0.4766589	0.2352375	0.9530735	3.13475	0.7373197	0.8514443	1.581382	0.23167	0.2045085	0.1651668	0	0.6463675	0.680375	0.8100726	0.4258241	0.5475163	0.5958261	0.1863763	0.3353307	0.8623869	0.3992779	0.2528672	0	0.6250627	0.7486829	0.5590946	0.6276822	0	0.1342237	0.2823042	0.4245812	0.7648823	1.269563	1.118046	0.3077702	0	0	0	1.654113	0	1.60647	0.7319194	0.7106173	1.680265	0.541016	2.610852	0.223078	0.5640416	0.3068935	1.513478	0.5351188	1.692191	3.035432	0.3046368	0.3704886	0	0	0.6897666	0.488073	0.7275042	0.5454909	0.6351882	0.184446	1.084653	0.1891263	0.3817438	1.479766	0.999467	0.7422379	0.3082097	1.007859	0	1.407244	0.3638582	0.144819	1.034552	1.97054	0.5320162	0.3090941	1.006287	1.192719	0.5287764	0.9373925	0.6286025	0.8007268	0.5046941	0.9481603	0.7654892	0.5724971	0.2860317	0	0.4074833	0.622565	0.3971921	0.8593665	0.4331617	0.5262777	0.8620475	0	0.8795891	0.1915666	1.035509	0.7265654	0.399361	0	0.7526494	0.4570697	0.6149237
chr10.P03562	5.958237	4.939987	5.146597	5.984523	7.741857	5.108666	8.499929	4.86507	6.135255	8.093172	12.0643	7.75641	10.03553	7.776697	10.36172	8.942766	8.341565	6.709547	5.532956	6.755364	10.18159	9.482519	8.399991	10.001	12.54044	10.99553	10.82752	8.565109	8.053424	9.033736	13.69274	11.98316	9.451191	9.922662	8.463681	10.34248	4.036121	4.056182	0.5513709	4.934403	3.855527	4.63549	4.263704	6.160972	2.164064	1.740568	1.338468	4.512333	3.068935	0	1.872916	2.538287	1.349081	1.218547	7.409773	1.031769	6.975013	4.1386	8.541278	7.275042	2.727454	1.482106	2.213352	3.470888	4.728158	4.771797	4.650694	2.998401	3.958602	0.3082097	1.763753	3.667903	6.254416	6.00366	6.372035	7.537454	8.061302	9.576292	7.881899	7.849036	7.454493	5.81654	10.54567	7.752764	7.873814	5.383403	5.530935	8.726576	10.87745	5.86365	20.79553	8.964633	8.508389	8.936823	11.17176	13.64459	16.49003	8.404963	8.445199	10.37915	10.9193	14.15196	14.04693	11.18211	10.48358	8.843631	12.34088	10.86365
chr10.P03563	3.574942	0.9409499	8.958891	4.559636	8.294847	4.470083	14.43011	12.51018	12.67953	7.267338	13.76085	11.14984	6.633656	4.860435	6.103479	10.2203	7.894696	7.827805	0.502996	7.761482	9.981947	7.459582	9.57599	9.06341	4.117756	9.318243	8.159869	10.40049	2.550251	8.469127	9.446932	10.83583	12.27244	7.546813	6.463175	5.014534	0	0.6760303	0.2756855	0.5194109	0.9638819	2.439731	1.894979	5.880928	1.893556	5.221705	4.461559	3.102229	1.534468	0	0.2675594	1.692191	5.396324	3.351005	1.852443	0.5158846	4.24566	1.609455	3.416511	2.667516	3.636606	1.270376	0.92223	2.603166	1.51301	1.526975	2.113952	0.7496002	1.979301	0	2.267682	1.128585	2.501766	10.36996	6.516854	11.23228	8.061302	11.8817	5.100053	8.452808	10.88356	7.931645	16.87307	5.866956	9.208358	3.70109	5.688962	7.501794	9.732452	0.4290476	2.462629	8.149666	6.640694	15.2919	13.32018	11.04562	10.35013	12.49969	6.828033	6.333041	6.321698	13.97937	16.95319	4.792332	13.16024	3.010598	9.141393	8.198983
chr10.P03564	0	0	0	0.5699546	0.1843299	0	0	0.46334	0.2045085	0.1651668	0.1885048	0.6463675	0.1700937	0.4860435	0.1419414	0.3650109	0.4468696	0.3727526	0	0	0	0	0.3359996	0.2083542	0	0.5590946	0.3138411	0.1529484	0.1342237	0.2823042	0.2122906	0.5099216	0.2821251	0	0.1538851	0	0	0	0	0.5194109	0	0	0	0	0	0	0	0	0	0	0	0.5640638	0	0	0	0.2579423	0	0	0	0.2425014	0	0.2117294	0	0	0	0	0	0	0	0	0	0	0	0.5457872	0	0.4433796	0.8957002	0.3546775	0.7727352	0.4025147	0	0.3525176	0.4686963	0.2095342	0.6672723	0.3364627	0.1580267	0.1530978	0.7156214	0	0	0.611225	0.622565	0.5957882	0	0.4331617	0	0	0.1796851	0.3518356	0.1915666	0	0.2421885	0.1996805	0.4461097	0	0.2285348	0.2049746
chr10.P03565	0	0	0	0	0	0	0	0	0	0	0	0	0	0.1620145	0.1419414	0	0	0.1863763	0	0.1437312	0	0	0.1679998	0.3125314	0	0.1863649	0	0.1529484	0	0.2823042	0.2122906	0.2549608	0	0	0	0.3134084	0	0	0.2756855	0	0	0	0	0	0.270508	0.2900947	0	0	0	0	0	0.2820319	0.6745405	0	0	0	0	0	0	0	0	0	0.184446	0	0	0.1908719	0	0	0	0	0	0.2821463	0	0	0.2896379	0	0	0	0	0	0	0.3525176	0.2343481	0	0	0	0	0	0.5724971	0.1430159	0	0	0	0.5957882	0	0.2165809	0	0.4310238	0.1796851	0	0.3831332	0.1725849	0	0	0.2230548	0.1881624	0	0
chr10.P03566	0.7149884	1.176187	1.524918	0	0.5529898	1.702889	0	0	0.2045085	0.8258338	0.1885048	0.4847756	0.680375	1.458131	0.4258241	1.095033	1.191652	0.7455052	0.3353307	0.4311935	0.3992779	1.011469	1.007999	0.7292398	0.9358537	0.3727297	0.1569206	0.6117935	0.536895	0.8469127	0.8491625	0.3824412	0.2821251	0.4192674	0.3077702	0.3134084	0	0.3380151	0	1.038822	0	0.4879463	0.4737449	0.8401326	0.8115239	0.2900947	1.11539	0.2820208	0.9206806	1.008985	0	0	0	0.6092737	0.1852443	0.7738269	0	0	0	0	0.1818303	1.270376	0	0.2169305	1.702137	0.5726157	0.6341856	0.7496002	0.4948252	0	0.5039294	1.410732	0.781802	0.5457872	0.2896379	1.773519	0.17914	0.7093549	0.154547	0.8050293	1.192719	0.5287764	0.7030444	1.047671	0.4003634	0.3364627	0.6321068	0.1530978	0	1.71619	0.5472508	0.4074833	0.4150434	0.1985961	0.8593665	0.8663234	0.1754259	0.4310238	0.8984254	1.407343	0.1915666	1.553264	0.484377	0.9984024	0.4461097	0.5644871	0.6856045	0.6149237
chr10.P03567	0.9533179	0.9409499	2.477991	0.2849773	2.027629	0.6385833	0.9883639	0.23167	0.6135255	1.651668	0.1885048	0.9695512	1.700937	0.9720871	1.703297	0.3650109	1.042696	1.49101	1.005992	1.149849	1.397473	2.275805	1.511998	1.666834	2.62039	1.677284	1.412285	1.682432	4.026712	2.68189	3.715086	3.31449	3.103376	1.816825	1.384966	2.193859	3.699778	5.070227	1.102742	1.298527	0.321294	0.7319194	1.184362	1.120177	4.05762	0	0	1.128083	0	2.017971	1.872916	1.128128	0.6745405	0.6092737	0.9262216	1.031769	0	1.379533	0.9761461	0.9700057	0.9091515	0.6351882	3.320028	2.169305	3.5934	1.526975	1.691162	0.2498667	0.4948252	0.3082097	3.023577	0.846439	2.032685	2.00122	1.593009	1.330139	1.43312	1.773387	1.700018	1.006287	1.043629	0.3525176	0.9373925	2.51441	1.20109	2.859933	1.738294	1.530978	0.8587457	2.002222	4.104381	2.648642	2.49026	2.581749	1.718733	3.248713	1.929685	1.939607	2.515591	1.58326	1.915666	1.898433	0.9687539	1.797124	0.6691645	1.881624	3.428023	1.434822
chr10.P03568	0.4766589	0.7057125	0	0.5699546	0.5529898	0.4257222	0	0	0	0.3303335	0.3770095	0.1615919	0.3401875	0.1620145	0.5677655	0.3650109	0.4468696	0.3727526	0.3353307	0.1437312	0.1996389	0.1264336	0.1679998	0.6250627	0.5615122	0.1863649	0.1569206	1.070639	0.2684475	0.1411521	0.4245812	0.3824412	0	0.698779	0	0.4701125	1.00903	0.6760303	0	0	0	0.2439731	0.4737449	0	0.270508	0.2900947	0	0.2820208	0	0	0.2675594	0	0	0	1.29671	1.547654	0.3032614	0	0	0.4850028	0.7273212	0.2117294	0.553338	1.084653	0.5673789	1.145231	0	0	0.2474126	0	0	0	0.6254416	0.1819291	0.2896379	0.1477932	0	0.1773387	0	0	0.1490899	1.233812	0	0.2095342	0.5338179	0.1682314	0.1580267	0.4592935	0.5724971	0	1.915378	0.2037417	0.4150434	0.1985961	0.6445249	0.6497426	0	0.6465356	0.7187404	0.8795891	0.1915666	1.208094	0.484377	0.399361	0	0.7526494	0.4570697	0
chr10.P03569	0.4766589	0.470475	1.143688	1.139909	0.9216497	2.128611	0.1976728	2.3167	0.8180341	2.807835	0.754019	1.131143	2.381312	0.8100726	1.277472	2.737581	1.638522	1.304634	1.173657	0.8623869	0.9981947	1.390769	1.847998	1.562657	2.058878	1.677284	1.569206	1.376535	2.952922	2.823042	1.273744	1.529765	1.1285	1.537314	1.231081	1.567042	0.3363434	0	0	0	0.321294	0	1.658107	0.2800442	0.541016	0.8702841	0	0.5640416	0.3068935	0	0	1.128128	2.023621	0	0.7409773	1.031769	0.9097843	1.609455	0.488073	0.2425014	2.000133	0	1.291122	1.301583	0.9456315	0.5726157	0.4227904	0.2498667	0.4948252	0	0.5039294	1.692878	2.189045	0.7277163	0.4344569	0.7389661	0	1.064032	0.9272823	0.603772	0.2981797	1.938847	1.406089	1.676273	0.9341813	0.8411568	1.42224	1.990272	1.00187	1.287143	2.462629	1.22245	1.660173	2.780345	4.081991	1.299485	3.333092	1.939607	0.8984254	2.462849	1.1494	2.416188	1.453131	2.595846	1.784439	0.9408118	0.4570697	1.024873
chr10.P03570	0.9533179	0.7057125	0	1.424886	0	0.6385833	0.1976728	0.23167	0.2045085	0.3303335	1.885048	0.1615919	0.680375	0.4860435	0.4258241	0.9125271	1.340609	1.118258	0.502996	0.1437312	0.1996389	0.1264336	1.007999	0.1041771	0.5615122	0.1863649	0.1569206	0.6117935	0.2684475	0.5646085	0.8491625	0.5099216	0.4231877	0	0.7694256	0.3134084	0	0	0.5513709	0	0	0	0.4737449	0.5600884	0	0	0	0	0	0	0	0.2820319	0	0	0.1852443	0	0	0.4598444	0	0	0.5454909	0	0.368892	0.6507915	0.1891263	0.3817438	1.056976	0	0.2474126	0	0.5039294	0	0.1563604	0.3638582	0	0.7389661	1.07484	0.3546775	0.3090941	0.603772	0.2981797	0.5287764	0.9373925	0.8381366	0.6672723	0.1682314	0.4740801	0.7654892	0.4293729	0.5720634	0	0.8149666	0	0.9929804	0	0.4331617	1.578833	0.4310238	0.8984254	0.3518356	0.7662665	0.6903394	0	0.9984024	0.8922193	0.7526494	0.2285348	1.024873
chr10.P03571	0.9533179	0.2352375	0	0	1.843299	0.6385833	1.976728	0.23167	1.43156	0.4955003	0.3770095	0.8079593	1.36075	0.324029	0.4258241	0.7300217	1.191652	0.5591289	0.502996	0.8623869	0.3992779	1.896504	0.8399991	0.7292398	1.123024	1.118189	0.3138411	1.83538	2.952922	1.270369	0.7430172	0.7648823	0.8463753	1.397558	1.231081	0.9402251	0.3363434	0	0	0	0	0	0	0	0	0	0	0	0	0	0	0	0	0	0	0	0	0	0	0	0	0	0	0	0.3782526	0.1908719	0	0	0	0	0	0	0.9381623	0.5457872	0.5792759	1.182346	0.3582801	0.3546775	0.7727352	0.4025147	1.341809	2.643882	1.171741	0.8381366	0.5338179	0.6729254	0.7901335	1.224783	0.2862486	0.4290476	0	2.241158	0.4150434	0.9929804	0.8593665	2.165809	1.578833	0.8620475	1.078111	0.5277534	0.3831332	0.5177546	0.9687539	0.5990414	2.453603	1.128974	0.6856045	0.2049746
chr10.P03572	0.4766589	0.2352375	0.5718441	1.424886	0.1843299	1.064305	0.3953455	0.23167	0.2045085	0.1651668	0.754019	0.9695512	0.5102812	1.134102	0.5677655	0.5475163	0.7447826	0.1863763	0.502996	0.8623869	0.5989168	0.2528672	0.3359996	0.3125314	0.3743415	0.3727297	0.3138411	0.7647419	0.6711187	0.9880649	0.5307265	0.8923627	0.2821251	0.5590232	0.9233107	0.3134084	0	0	0	0	0	0	0	0	0	0.2900947	1.11539	0	0	0	0.2675594	0.5640638	0	0	0	0	0.3032614	0.2299222	0.2440365	0.4850028	0.9091515	0.2117294	0	0	0	0.1908719	0	0.2498667	1.237063	0.3082097	0	1.128585	0.3127208	0.5457872	0.144819	0.2955864	0.7165601	0.1773387	0	1.006287	0.2981797	0.1762588	0.4686963	0.2095342	0.2669089	0.1682314	0.1580267	0.1530978	1.144994	0	0	0	0.622565	0.9929804	0.4296833	0.8663234	0.3508518	0.4310238	1.257796	1.407343	0.3831332	1.035509	0.2421885	1.198083	0.8922193	0.7526494	0.6856045	0.6149237
chr10.P03573	0.2383295	0.470475	0.3812294	0.2849773	0.7373197	0.4257222	0.1976728	0.23167	0.2045085	0	0.1885048	0.1615919	1.020562	0.8100726	0.2838828	0.7300217	0.4468696	0.7455052	0	0.2874623	0.3992779	0.7586015	0.3359996	0.3125314	0.5615122	0.3727297	0.6276822	0.4588451	0.6711187	0.8469127	0.6368719	1.019843	0.7053128	0.698779	0.7694256	0.7835209	1.00903	0	0.5513709	0	1.60647	0.4879463	0	0.8401326	0.8115239	0.2900947	0.223078	0.2820208	0.3068935	1.513478	0.2675594	0.8460957	0	0.3046368	0.5557329	1.805596	0.3032614	0.2299222	0	0.2425014	0.7273212	1.270376	1.475568	0	1.134758	1.145231	0.2113952	0.7496002	0.9896505	0	0	0.846439	0.6254416	0.3638582	0.2896379	0.5911728	0.17914	0.1773387	0.154547	0.2012573	0.5963594	0	0.9373925	0	1.601454	0.6729254	0.4740801	0.6123913	0.4293729	0.4290476	4.925258	0.2037417	0.2075217	0	0	0.4331617	0.5262777	0.2155119	0.8984254	0.1759178	0.7662665	0.3451697	0.9687539	1.198083	1.338329	0.3763247	0.2285348	1.024873
chr10.P03574	1.191647	1.646662	1.334303	1.139909	0.7373197	1.702889	1.383709	0.46334	1.43156	3.468502	0.3770095	1.454327	1.36075	0.4860435	1.561355	1.277538	1.787478	2.422892	1.508988	2.155967	1.397473	1.896504	1.847998	1.666834	4.304927	1.490919	1.412285	2.447174	2.281804	2.117282	1.910616	1.402284	0.8463753	2.65536	1.231081	3.604196	0.3363434	0.3380151	0.2756855	0.5194109	0.321294	0.4879463	0.7106173	0.5600884	0	0.2900947	0.223078	0	0.3068935	0.5044927	0.8026783	0.2820319	1.686351	0	0.3704886	0	0.9097843	0	0.2440365	0.4850028	0	1.270376	0.553338	0.433861	0.1891263	0.7634876	0.2113952	0.7496002	1.484476	0	0.5039294	0	1.563604	1.455433	2.606742	0.7389661	0.8957002	0.7093549	1.54547	2.415088	1.192719	1.762588	1.874785	0.4190683	1.334545	3.532858	2.844481	2.602663	1.288119	1.71619	5.472508	1.629933	2.282738	0.5957882	1.718733	1.299485	1.403407	2.370631	1.617166	0.5277534	1.7241	1.898433	1.695319	2.196485	1.338329	1.881624	0.9141393	2.66467
chr10.P03575	0	0	0	0	0	0.6385833	0	0	0	0	0	0	0	0	0	0	0	0	0	0.1437312	0.3992779	0.2528672	0	0.1041771	0.5615122	0	0.1569206	0	0	0	0.2122906	0.1274804	0.1410626	0	0.3077702	0	0	0.3380151	0	0	0.321294	0.2439731	0.2368724	0	0	0	0	0	0	0	0	0	0	0	0	0	0	0	0.7321095	0.2425014	0	0	0.184446	0	0.1891263	0	0	0	0	0	0.2519647	0	0.3127208	0	0	0.2955864	0.17914	0	0	0	0	0	0	0	0	0	0	0	0.5724971	0	0.2736254	0.611225	0	0	0	0	0.1754259	0	0.1796851	0.1759178	0.1915666	0	0	0	0.2230548	0.1881624	0	0
chr10.P03576	0	1.646662	0	0	0.7373197	0.2128611	1.186037	1.15835	1.022543	2.147168	0.5655143	0	0.5102812	0.6480581	0.4258241	1.277538	0.4468696	0.9318815	0.3353307	0.4311935	0.3992779	0.5057343	0.6719993	1.145948	0.9358537	0.5590946	1.412285	0.9176902	0.6711187	0.5646085	0.2122906	0.3824412	0.7053128	0.8385348	0.6155404	0.4701125	1.00903	0	1.102742	1.038822	0.9638819	1.463839	2.842469	0.8401326	0.541016	0.5801894	1.561546	1.974146	3.068935	2.522463	1.070238	1.974223	2.698162	0.6092737	2.778665	2.063538	1.516307	1.609455	0.9761461	2.182513	3.818436	2.329023	4.057812	2.603166	2.647768	3.05395	4.86209	1.4992	0.7422379	0.6164194	0.5039294	4.232195	0.4690812	1.091574	0	0.7389661	0.17914	0.3546775	0	0.603772	0.8945392	1.586329	1.171741	0.6286025	0.9341813	1.345851	0.1580267	0.918587	0.1431243	1.001111	2.189003	1.018708	1.660173	1.191576	0.6445249	0.4331617	1.052555	1.508583	1.078111	1.055507	0.5746999	2.761358	0.9687539	2.396166	0.8922193	1.317136	0.9141393	0.6149237
chr10.P03577	1.668306	0	0.5718441	0	0.3686599	0	0.5930183	1.15835	1.43156	0.8258338	0.5655143	0.8079593	0.5102812	0.4860435	0.5677655	0.3650109	0.5958261	0.3727526	0.1676653	0.1437312	0.5989168	1.011469	0	0.833417	0.7486829	0.9318243	0.4707617	1.070639	0.4026712	0.7057606	0.2122906	0.3824412	0.5642502	0.9782906	0.7694256	0.1567042	0	0	0.8270564	0	0	1.707812	0.7106173	1.120177	0.8115239	0.8702841	0.4461559	0.2820208	0.3068935	0	0.8026783	0.8460957	0	1.523184	0.5557329	0	0	0.2299222	0.7321095	0.7275042	0.7273212	0.4234588	1.660014	0	0.7565052	0.1908719	0.2113952	0.7496002	1.237063	0	0.5039294	1.692878	1.876325	0.7277163	0.144819	0.4433796	0.8957002	0.7093549	1.54547	0.2012573	0.5963594	0.3525176	0.4686963	0.6286025	0.1334545	0.3364627	0.3160534	0.7654892	0.2862486	0.4290476	0	0.611225	0.4150434	0.7943843	0.2148416	0.2165809	0.8771295	0.8620475	1.617166	0	0.3831332	1.035509	0.9687539	0.399361	0.4461097	0.9408118	0.2285348	1.229847
chr10.P03578	0.9533179	0.9409499	0.7624588	2.849773	0.1843299	1.277167	0.3953455	0.69501	0.409017	0.6606671	0.754019	0.4847756	1.700937	0.8100726	0.5677655	0.9125271	0.297913	0.3727526	1.676653	1.149849	0.5989168	1.011469	0.5039995	0.9375941	0.5615122	1.304554	1.098444	3.058967	0.8053424	1.834978	0.6368719	0.7648823	0.9874379	2.236093	1.692736	0.6268167	0.6726869	0	0	0.2597054	1.285176	0.4879463	0.7106173	0.2800442	0	1.450474	0.223078	0.2820208	0	0.5044927	0	2.538287	0	0	1.667199	2.063538	0.6065229	0.4598444	1.464219	0.2425014	2.000133	1.693835	1.84446	0.6507915	0.5673789	0.3817438	2.113952	0.2498667	0.2474126	1.232839	0.2519647	2.821463	0.781802	1.455433	1.303371	0.8867593	1.61226	0.8866937	1.854565	1.207544	0.2981797	1.057553	0.7030444	0.6286025	1.334545	1.514082	0.6321068	0.4592935	0.2862486	2.002222	1.368127	2.648642	1.24513	0.9929804	0.8593665	0.4331617	1.052555	0.6465356	0.5390553	0.5277534	0.5746999	1.553264	0.7265654	0.9984024	0.6691645	0.7526494	1.371209	1.229847
chr10.P03579	1.668306	0.7057125	0.5718441	0.5699546	0.7373197	0.2128611	0	0.46334	1.636068	1.156167	0.3770095	0.6463675	1.36075	1.620145	1.419414	0.1825054	0.8937391	0.5591289	1.508988	0.5749246	0.5989168	1.390769	1.679998	1.666834	1.310195	1.118189	0.7846028	1.682432	0.9395662	0.7057606	1.486034	0.637402	0.8463753	1.537314	1.077196	0.1567042	0	0	0	0.2597054	0	0	0.7106173	0.2800442	0	0	0	0.2820208	0	0	0.5351188	0	0	0	0	0	0	0.4598444	0.2440365	0	0	0.4234588	0.368892	0	0	0.5726157	0.2113952	0.999467	0	0	0	0	1.250883	0.5457872	0.4344569	0.5911728	0.8957002	1.064032	1.390923	0	0.4472696	0.3525176	1.406089	1.676273	0.9341813	1.177619	0.6321068	1.071685	1.431243	1.001111	1.641753	0.8149666	0.8300867	0.7943843	1.28905	1.732647	2.455963	2.155119	0.7187404	1.231425	1.532533	1.898433	1.210942	1.198083	0.8922193	0.9408118	1.142674	0.6149237
chr10.P03580	0.9533179	2.352375	0.7624588	0.2849773	0.7373197	1.91575	2.569746	0	2.454102	2.312335	0.1885048	0.1615919	0.1700937	0.4860435	0.7097069	4.015119	2.383304	1.49101	1.341323	0.5749246	0	1.896504	1.511998	1.771011	0.5615122	2.050013	1.255364	1.83538	1.07379	3.387651	2.972069	2.167167	0.2821251	1.537314	0.4616553	1.096929	5.045151	2.704121	8.821934	11.68674	15.42211	6.099329	6.632428	6.441017	12.17286	10.15331	5.130793	12.1269	5.524083	5.54942	5.618748	3.948446	5.733594	7.006647	10.37368	6.190615	3.942399	7.35751	10.24953	12.85257	10.90982	3.811129	4.426704	8.243359	4.728158	7.253132	12.04953	5.746935	9.154267	4.623145	5.039294	11.85015	2.032685	3.820511	2.461923	2.512485	1.97054	2.83742	1.236376	0.8050293	3.727247	1.233812	2.812178	1.676273	2.802544	2.187008	2.370401	1.990272	2.00374	1.71619	0	0.611225	2.075217	3.574729	1.074208	4.548198	1.403407	2.586143	0.8984254	3.166521	1.915666	4.487206	0.7265654	3.194888	1.784439	2.634273	0.9141393	4.099492
chr10.P03581	0.2383295	0	0.1906147	0	0	0	0	0.23167	0	0.4955003	0	0	0	0.4860435	0	0.3650109	0.1489565	0	0	0	0	0.1264336	0	0.5208856	0.3743415	0.1863649	0	0.1529484	0	0	0	0	0	0.1397558	0	0	0.3363434	0	0	0.2597054	1.927764	0	0.7106173	0.2800442	0.270508	0	0.8923119	0.2820208	0.3068935	1.008985	0	0.8460957	0	0	0.3704886	1.031769	0.3032614	0.2299222	0	0.2425014	0.1818303	0	0	0.2169305	0.1891263	0.5726157	0.8455808	0.7496002	0.7422379	0	1.511788	0.5642927	0.3127208	0	0	0	0.17914	0	0.3090941	0	0	0	0	0	0	0.1682314	0	0	0.1431243	0	0	0	0.2075217	0	0	0	0	0.2155119	0.3593702	0	0.1915666	0.1725849	0	0	0	0	0	0.6149237
chr10.P03582	1.906636	0.470475	1.143688	0	0.9216497	1.702889	1.186037	0.23167	2.045085	0.4955003	2.073552	0.8079593	0.1700937	0.1620145	0.1419414	0.9125271	0.5958261	0.3727526	0.502996	0	0.3992779	1.137902	1.007999	1.145948	0.3743415	0	0.6276822	0.4588451	1.208014	0.5646085	0.6368719	0.7648823	0.4231877	0.1397558	0.4616553	0.6268167	0	0	0	1.298527	0.6425879	1.219866	0.7106173	0	0.541016	0	0	0	0	0	0.5351188	0.2820319	0	1.218547	0.5557329	2.063538	0	2.0693	0.488073	0.4850028	1.454642	0.8469176	0	0	0.1891263	0	0.6341856	0	0	0	0.5039294	0.5642927	0.781802	0.5457872	0.2896379	0.2955864	0.3582801	0.7093549	0.9272823	1.408801	0.4472696	0.1762588	0.2343481	0.4190683	0	0.1682314	0.1580267	0	0	0.5720634	0	0	0.2075217	0.5957882	0.2148416	0.2165809	0	0.2155119	0.3593702	0.1759178	0.3831332	0.3451697	0	0	0.8922193	0	0.4570697	0.2049746
chr10.P03583	10.00984	5.880937	9.72135	3.704705	7.373197	8.940166	10.08131	9.96181	5.317221	5.946004	6.974676	5.494124	23.64303	22.358	21.43315	9.307777	7.745739	17.333	12.5749	25.29668	23.75703	8.344617	11.42399	7.60493	18.34273	16.40011	20.55659	10.40049	18.38865	15.38558	11.46369	17.71977	23.83957	23.05971	25.8527	13.31986	0.3363434	0.3380151	0.5513709	0.5194109	0.6425879	0.9758926	3.316214	1.960309	0.270508	1.160379	2.453858	1.410104	0.9206806	1.513478	1.337797	2.538287	0	0	2.963909	1.289711	3.942399	1.609455	0.2440365	0.7275042	1.272812	0.2117294	2.397798	1.735444	1.323884	1.145231	1.479766	1.998934	0.9896505	0	4.2834	0.5642927	9.694344	6.00366	7.965043	3.990417	4.478501	4.078791	11.59103	5.836462	6.410864	6.345316	5.155659	6.914627	4.937815	7.065717	8.059362	6.430109	4.00748	5.005555	17.2384	8.55715	11.41369	9.334015	2.5781	4.115036	9.122147	11.85315	11.14048	7.740384	5.172299	8.456658	8.960974	11.58147	8.029974	7.714657	4.570697	4.91939
chr10.P03584	0.4766589	0	0.1906147	0.8549318	0.1843299	0	0.3953455	0	0	0.1651668	0.3770095	0	0.5102812	0.8100726	0.9935896	0.3650109	0.297913	0.5591289	0.502996	1.437312	0.7985557	0.2528672	0.5039995	0.5208856	0.9358537	0.9318243	1.098444	0.9176902	0.2684475	0.2823042	0.6368719	0.5099216	0.8463753	0.5590232	1.231081	0.1567042	0	0	0	0	0	0	0	0	0	0	0	0	0	0	0	0	0	0	0.1852443	0.2579423	0	0	0	0	0.3636606	0	0	0	0.5673789	0	0	0	0	0	0	0	0	0.9096454	1.158552	0	0	0	0.7727352	0.2012573	0.4472696	0.3525176	0	0	0.5338179	0.3364627	0	0.3061957	0.4293729	0	0	0.4074833	0.4150434	0.3971921	0.2148416	0	0.5262777	1.077559	0.5390553	0.3518356	0.5746999	0.6903394	0	0.1996805	0.4461097	0.1881624	0	0
chr10.P03585	40.03935	52.22272	24.39868	33.62732	38.70929	45.33941	27.27884	23.167	29.44923	30.39069	39.20899	27.7938	28.91594	30.29671	27.39469	45.26135	43.79322	42.86655	32.8624	27.02146	26.1527	43.61959	42.83995	44.79616	50.34893	43.23665	33.73792	46.03746	44.02539	44.46292	47.02237	43.08837	26.94295	30.74628	36.62466	34.16151	18.16255	24.33709	23.70895	10.12851	14.45823	16.83415	33.16214	26.04411	18.66505	22.62739	11.1539	18.61337	30.07557	12.10782	22.47499	18.05004	13.15354	18.88748	40.5685	19.08773	33.96528	27.36074	10.49357	19.64261	25.27441	24.56061	26.56022	12.14811	20.42564	29.2034	20.29394	17.74054	11.38098	9.554501	15.11788	23.70029	38.3083	32.38338	31.57054	22.46457	19.16798	31.74363	49.9187	38.03763	27.13435	24.49997	22.26307	33.1064	29.62689	38.02029	24.81019	22.81158	24.47425	33.75174	13.68127	43.39697	40.88177	42.89675	18.47638	28.58867	41.04966	53.66246	41.68694	29.73011	31.99163	50.91253	38.75016	46.72523	33.01212	29.72965	23.31055	33.61583
chr10.P03586	13.82311	9.644737	12.9618	5.699546	16.0367	10.43019	22.33702	30.1171	29.24472	18.00318	34.30787	26.01629	16.66919	14.09526	13.76831	22.99568	17.13	21.2469	12.0719	18.11013	19.56462	19.09147	20.32798	18.96024	17.96839	21.05923	13.18133	27.07186	15.97262	20.0436	18.68157	22.81899	14.10626	14.67436	20.92838	14.73019	3.699778	1.014045	3.859596	1.817938	1.285176	3.415624	5.684938	4.760751	1.893556	1.740568	2.900014	3.102229	2.148255	1.008985	1.070238	4.51251	2.698162	3.960279	4.445864	2.321481	6.065229	3.218911	2.196329	6.062535	5.818569	3.175941	1.84446	2.169305	3.971652	5.344413	3.382323	1.749067	2.226714	0	2.519647	2.821463	13.60335	19.28448	15.20599	10.49332	11.82324	21.99	24.10934	18.91819	18.93441	16.56833	13.82654	11.10531	23.08762	12.78558	12.16806	7.0425	14.88493	9.296031	13.13402	23.02281	25.94021	26.21468	11.38661	15.37724	17.71802	26.72347	24.61686	9.147726	12.6434	23.81671	37.53921	16.57348	26.32047	6.209358	9.598463	12.29847
chr10.P03587	0	0	0.1906147	0	0.1843299	0.6385833	0.3953455	1.39002	0.2045085	0.3303335	0.3770095	0.1615919	0.1700937	1.944174	0	0.7300217	0.4468696	0.3727526	1.005992	0.4311935	0.1996389	0.7586015	0.6719993	0.3125314	0.7486829	0.1863649	0.6276822	0	0.536895	0.2823042	0.4245812	0.3824412	0	0.698779	0.1538851	0.1567042	0	0	0	0	0.6425879	0	0	0.5600884	0	0	0	0.2820208	0	0	0.5351188	0	0	0	0	0	0	0	0	0	0	0	0	0	0	0	0.4227904	0	0	0	0	0	0.1563604	0	0	0.1477932	0.5374201	0.1773387	1.081829	0.4025147	0	0.3525176	0	0	0.1334545	0.3364627	0.1580267	0	0.4293729	0.5720634	0	0.4074833	0.2075217	0.1985961	0	0.4331617	0	0.6465356	0.1796851	0.1759178	0	0.6903394	0.2421885	0.5990414	0	0.3763247	0.4570697	0
chr10.P03588	88.1819	38.57895	95.8792	71.5293	117.4182	96.00035	101.9992	85.25456	109.6166	93.31922	79.3605	106.8122	143.7292	134.472	116.8178	123.1912	102.78	142.9506	57.84454	165.5783	156.5169	118.5947	113.5679	127.4086	136.4475	130.4554	130.8717	130.7709	111.5399	130.5657	118.4582	156.1635	138.2413	111.8046	145.1137	122.5427	69.28675	54.42044	60.92648	23.8929	46.26633	44.40311	86.45844	57.6891	37.05959	35.10146	21.63856	38.91887	35.90654	10.59435	29.96665	44.56104	23.60892	27.72195	129.671	94.40688	110.3872	82.54207	40.99813	69.3554	60.18583	41.28723	61.42051	22.99463	33.28623	50.00843	54.75136	39.22908	33.15329	11.71197	15.36985	34.13971	89.90722	92.23804	77.18851	53.64894	61.98245	95.94026	131.365	104.6538	71.86131	53.58267	32.80874	91.14736	98.22249	94.37779	50.8846	45.31696	63.83343	46.19412	302.0825	126.7273	124.9281	121.7394	44.47222	76.23646	109.2903	105.8163	115.3578	49.43291	54.97962	122.0175	110.4379	117.6118	87.21444	40.26674	38.62239	66.61674
chr10.P03589	1.429977	0.2352375	0.1906147	0.2849773	0.7373197	0	0.1976728	1.39002	0.409017	1.321334	0.3770095	2.262286	1.36075	1.296116	0.4258241	0.9125271	0.7447826	1.118258	0.1676653	0.8623869	1.597111	0.7586015	0.3359996	1.041771	1.310195	0.9318243	0.9415233	0.3058967	1.07379	0.2823042	0.2122906	1.147324	0.8463753	0.698779	1.692736	0.1567042	0.3363434	0	0.5513709	0	0	0.2439731	0	0	0	0	0.4461559	0	0	0	0	0.2820319	0	0	0.3704886	0	0.6065229	0	0	0	1.818303	0	0	0	0.1891263	0	0	0	0	0	0	0	0	0.5457872	0.144819	0.2955864	0.17914	1.241371	0.3090941	0.4025147	0.7454493	0.3525176	0.4686963	0.8381366	0.5338179	0.5046941	0.4740801	0	0.5724971	0	0	0.611225	0.8300867	0.1985961	0.4296833	0.4331617	0.1754259	1.293071	0.3593702	0.1759178	0.3831332	0.6903394	1.937508	0.399361	0.6691645	0.3763247	0.2285348	0
chr10.P03590	1.906636	0	3.049835	0.8549318	2.027629	0.6385833	5.139492	5.56008	2.863119	2.973002	4.712619	8.402777	2.7215	1.620145	1.561355	4.927647	2.234348	3.54115	1.005992	6.611633	2.595306	2.149371	1.679998	2.812782	2.246049	2.981838	2.82457	4.129606	2.818699	3.528803	1.167598	2.804569	3.385501	1.118046	4.001013	1.723746	0.3363434	0.3380151	0.8270564	0	0.321294	0.9758926	0.4737449	0.2800442	0.541016	1.160379	1.561546	0.2820208	0.6137871	0	1.070238	0.8460957	0	0.3046368	0.7409773	0.2579423	3.335876	1.379533	2.196329	2.667516	0.3636606	0.2117294	0.553338	0	0.1891263	0	1.056976	0	0.2474126	0	0	0	0.781802	2.728936	0.8689138	4.286003	1.43312	5.852178	3.090941	2.012573	2.236348	1.586329	1.406089	0.8381366	4.137088	1.009388	1.106187	0.6123913	1.431243	0.4290476	1.641753	5.093541	4.98052	4.766306	1.074208	1.732647	1.578833	2.155119	1.796851	1.231425	1.1494	1.553264	8.718785	1.797124	2.676658	0.3763247	0.4570697	1.229847
chr10.P03591	1.668306	3.293325	4.384138	0.5699546	2.396289	0.6385833	1.976728	2.08503	0.8180341	1.982001	3.204581	3.393429	6.463562	3.24029	0.9935896	3.467603	2.681217	2.236516	2.179649	4.886859	1.996389	1.011469	1.847998	1.666834	2.994732	3.168203	2.196888	1.83538	3.892488	4.093412	2.122906	2.549608	2.962314	2.65536	2.769932	1.096929	0.6726869	1.690076	0	0.5194109	0.321294	1.219866	0	0.5600884	0.541016	0	0	0.2820208	0.3068935	0	0	0	0	1.218547	1.852443	0.5158846	0.9097843	0.4598444	0.488073	1.940011	0.5454909	0.6351882	0.368892	0.2169305	0.1891263	0.1908719	0.2113952	0.4997335	0.2474126	0	0	0	0.781802	1.455433	1.593009	0.8867593	0.8957002	3.546775	2.781847	1.207544	1.639988	0.3525176	0.4686963	1.257205	2.268726	0.8411568	0.7901335	1.530978	1.00187	1.430159	0.8208763	2.241158	2.697782	3.574729	1.28905	3.248713	2.280537	2.370631	2.515591	1.055507	0.9578331	2.588773	4.84377	0.9984024	1.338329	1.317136	0.4570697	1.024873
chr10.P03592	0.2383295	0	0	0	0.1843299	0	0.1976728	0	0	0	0	0.1615919	0	0	0	0	0	0	0	0	0	0.1264336	0	0.2083542	0	0	0	0.1529484	0	0.1411521	0.1061453	0	0	0	0	0	0	0	0	0	0	0.2439731	0	0	0	0	0	0	0	0	0	0	0	0	0	0	0	0	0	0	0	0.6351882	0	0	0	0	0	0	0	0	0	0	0	0	0	0	0	0	0.154547	0	0	0	0	0	0.1334545	0	0	0	0.5724971	0.1430159	0	0.4074833	0.2075217	0	0.2148416	0	0	0	0.3593702	0	0.1915666	0	0	0	0	0	0	0
chr10.P03593	4.766589	8.233312	2.096762	2.564795	3.870929	5.96011	2.372073	3.24338	2.863119	4.789836	5.466638	5.655715	1.020562	0.6480581	1.419414	5.292657	4.170783	0.7455052	0.3353307	0.2874623	1.197834	2.907972	4.199996	5.313033	5.802293	3.540932	0.7846028	6.117935	2.818699	4.799172	8.810061	3.441971	1.551688	0.5590232	1.231081	5.014534	2.354404	3.042136	1.654113	2.597054	1.927764	4.391517	3.079342	1.120177	1.893556	0.8702841	3.123092	1.692125	3.068935	0.5044927	2.408035	3.102351	1.349081	2.741732	2.222932	1.547654	0.9097843	1.839378	3.172475	1.212507	4.182097	2.540753	5.348934	1.952375	3.5934	4.580925	2.959533	1.749067	1.237063	0.3082097	5.039294	3.950049	9.225263	6.731376	4.054931	1.773519	2.866241	4.788146	3.400035	4.427661	3.130887	5.464022	2.577829	2.933478	4.403997	5.719866	2.054347	3.674348	3.148734	7.293809	10.94502	5.704766	5.188042	4.964902	3.867149	4.548198	7.017036	6.034333	4.851497	3.694274	4.406032	8.456658	2.664073	8.586261	2.899713	1.317136	4.342162	6.764161
chr10.P03594	2.621624	3.058087	3.24045	0.2849773	2.764949	3.618638	2.372073	0.92668	2.249594	2.477502	2.639067	2.908654	0.680375	1.134102	0.5677655	0.9125271	1.936435	1.118258	2.51498	0.4311935	0.7985557	2.275805	1.511998	0.4167085	1.497366	0.3727297	0.6276822	2.600122	2.952922	0.9880649	0.9553078	0.637402	0.1410626	0.1397558	0.9233107	3.447492	17.48986	7.098318	5.789394	6.492636	10.92399	10.73482	14.44922	9.521503	7.033207	8.412747	14.94622	18.04933	9.820593	9.080868	4.013391	4.230478	8.769026	6.092737	6.85404	16.76625	2.12283	6.207899	4.636694	6.062535	12.36446	16.09144	3.320028	2.386236	11.15845	18.3237	13.95208	7.995736	6.185316	1.232839	9.826624	11.00371	3.596289	2.00122	1.44819	2.069105	1.61226	1.41871	1.700018	1.408801	1.490899	0.7050351	0.4686963	2.51441	1.467999	1.345851	0.1580267	0.7654892	2.433113	2.43127	0	1.629933	1.24513	1.787365	0.6445249	3.032132	1.929685	0.8620475	0.8984254	0.1759178	0.9578331	2.933943	2.421885	2.196485	0.8922193	0.3763247	1.142674	1.844771
chr10.P03595	1.191647	2.117137	6.4809	0.8549318	0.7373197	2.980055	0.3953455	1.15835	0.6135255	1.486501	0.754019	0.1615919	7.654218	14.58131	11.35531	1.095033	0	4.286655	20.7905	9.198794	13.97473	1.390769	0	0.9375941	6.363805	4.100027	10.04292	1.070639	12.34858	4.516868	1.698325	2.167167	5.50144	12.43827	17.38902	10.65588	7.399555	1.690076	0.8270564	5.194109	1.60647	4.63549	9.474897	5.040796	8.115239	0.8702841	4.461559	9.870729	4.910296	8.576376	1.337797	4.230478	16.86351	5.178826	6.668795	4.385019	0	4.368522	1.220183	1.455008	8.727854	14.18587	4.242258	5.640193	16.07574	34.35694	14.79766	5.746935	2.226714	8.629872	16.88164	5.925073	0.6254416	1.273504	0	0.8867593	1.25398	0.7093549	1.854565	1.006287	0.1490899	0	2.109133	0.6286025	1.067636	0.8411568	0.4740801	1.224783	0.5724971	2.145238	0	0.2037417	0.4150434	0.3971921	0.4296833	1.299485	0.7017036	0.4310238	0.1796851	0.1759178	0.3831332	1.380679	2.906262	0.9984024	0.2230548	0.7526494	0.2285348	0.6149237
chr10.P03596	2.383295	5.880937	6.671515	1.424886	1.658969	3.8315	0.7906911	0.69501	1.022543	3.798836	1.885048	2.100694	11.90656	11.50303	11.35531	2.190065	4.319739	6.150418	10.89825	8.336407	10.18159	1.011469	2.015998	3.021137	11.23024	8.572783	13.18133	2.753071	16.50952	9.598344	4.458103	10.07095	11.56713	10.06242	17.69679	7.051688	0	0.3380151	0.2756855	0.5194109	0.6425879	0.2439731	0.2368724	0	0.8115239	0.5801894	0.4461559	0.5640416	1.534468	1.008985	0	0.5640638	1.011811	0.6092737	0.7409773	0.7738269	0	0	0.2440365	0	0.7273212	0	0.92223	0.2169305	0.7565052	0.3817438	0	0.2498667	0	0	1.007859	0.5642927	2.345406	1.637362	2.172285	2.069105	1.07484	1.773387	2.6273	2.012573	1.192719	3.525176	1.406089	1.257205	1.868363	2.018776	1.738294	3.215054	1.717491	3.861428	3.00988	3.66735	2.075217	2.581749	2.792941	1.732647	1.227981	2.801654	1.976536	2.111014	2.490366	2.416188	2.421885	2.196485	2.007494	2.822435	2.285348	1.844771
chr10.P03597	0	0	1.143688	0.2849773	0.1843299	0.4257222	0.5930183	0.92668	0.409017	0.1651668	0.754019	0.4847756	2.551406	1.944174	1.277472	0.5475163	0	1.49101	2.011984	0.8623869	0.7985557	0.1264336	0	0.5208856	0.3743415	0.5590946	0.9415233	0.3058967	2.013356	0.8469127	0.3184359	0.7648823	1.1285	0.9782906	3.231587	0.3134084	0	0	0	0	0	0	0	0	0	0	0	0	0	0	0	0	0	0	0	0	0	0	0	0	0	0.4234588	0.184446	0	0	0.1908719	0.2113952	0	0.2474126	0	0	0	0.3127208	0.1819291	0.144819	0	0.17914	0	0.154547	0.4025147	0	0.7050351	0.2343481	0.2095342	0.1334545	0.1682314	0	0.3061957	0.2862486	0.1430159	0.2736254	0.2037417	0.622565	0	0.2148416	0.2165809	0.1754259	0.4310238	0.3593702	0	0.1915666	0.3451697	0.484377	0.399361	0.2230548	0.5644871	0.2285348	1.024873
chr10.P03598	0	0.470475	0.1906147	0	0	0.2128611	0.1976728	0.92668	0.2045085	0.8258338	0.5655143	0.8079593	0.5102812	0.324029	0.2838828	0	0.1489565	0.1863763	0.502996	0.4311935	0.5989168	0.1264336	0.1679998	0.2083542	0.1871707	0.9318243	0.3138411	0.3058967	1.476461	0.7057606	0.1061453	0.8923627	0.1410626	0.4192674	0.3077702	0.7835209	0	0	0	0.2597054	0.9638819	0.2439731	0.4737449	0	0	0	0.223078	0.2820208	0.3068935	0	1.337797	0	0	0.6092737	0.9262216	1.031769	0	0.2299222	0	0.7275042	0.9091515	0.2117294	0	0	0.1891263	0.1908719	0.4227904	0	0	0	0	0	0.1563604	0.3638582	0.2896379	0.4433796	0.5374201	0.3546775	0.3090941	0	0	0	0	0.2095342	0.9341813	0.1682314	0.6321068	0.1530978	1.717491	0.1430159	0	0.2037417	0.2075217	0.5957882	0	0.6497426	0.1754259	0	0	0	0.5746999	0.5177546	0.484377	0.1996805	0.4461097	0	0.2285348	0.6149237
chr10.P03599	1.668306	1.8819	1.715532	1.139909	1.843299	1.277167	0.7906911	0.92668	1.636068	1.321334	0.1885048	0.8079593	1.36075	0.4860435	0.8516483	0.5475163	0.297913	0.9318815	1.508988	0.1437312	1.197834	0.2528672	0.3359996	0.1041771	1.684537	0.9318243	1.569206	1.223587	3.087146	0.9880649	1.59218	1.402284	0.7053128	0.698779	1.231081	5.171238	2.690747	0.6760303	0	0.7791163	1.60647	2.683705	0.4737449	0	0	0	2.007702	1.692125	1.227574	0	0.2675594	0.2820319	0.6745405	0	4.260619	0.5158846	0.3032614	1.379533	0	1.69751	2.000133	0.8469176	0.368892	0.433861	0.3782526	2.672206	1.691162	0.7496002	0.4948252	0	0.2519647	1.692878	0.4690812	0.7277163	1.158552	1.034552	0.8957002	0.1773387	1.081829	0	0.2981797	0.1762588	0.2343481	0.8381366	2.669089	1.177619	1.106187	0.6123913	0.7156214	1.144127	0.8208763	1.629933	0.2075217	0.9929804	0.4296833	2.165809	1.052555	0.8620475	0.3593702	0.5277534	0.5746999	2.243603	1.937508	0.399361	0	0.3763247	0.6856045	3.074619
chr10.P03600	1.191647	0.470475	1.143688	0	0.3686599	0.6385833	0.1976728	0.23167	0.8180341	0	0.9425238	0.9695512	1.36075	0.1620145	1.419414	0.7300217	0.297913	0.7455052	0.3353307	0.2874623	0	0	0	0	1.310195	1.677284	0.6276822	0.1529484	1.476461	0.4234564	0.7430172	1.402284	0	0.8385348	1.692736	0.7835209	0.3363434	2.028091	0	2.077643	1.927764	1.463839	0.9474897	1.400221	0	0.2900947	1.338468	2.538187	0.3068935	0	0.2675594	0	0	0.6092737	0.9262216	0.2579423	0	0.2299222	0	1.940011	0	0.8469176	0	0.6507915	0	0.7634876	1.268371	0	0.4948252	0.6164194	1.511788	0	0.781802	0.7277163	0.4344569	0.8867593	0.17914	0.5320162	0.4636411	0.8050293	0.8945392	0	0.4686963	0	1.20109	0	0.3160534	0.918587	0.4293729	0.4290476	0	0	0	0.5957882	0.2148416	0	0	0.8620475	0	0	0.3831332	0.6903394	0.9687539	0	0.2230548	0	0.2285348	0.2049746
chr10.P03601	0.2383295	0	0.1906147	0	0.7373197	0.4257222	1.779055	0.46334	0.2045085	1.321334	0.754019	2.908654	0	0.4860435	0.2838828	0.5475163	0.4468696	0.7455052	0	1.581043	0.1996389	0.3793008	0.1679998	0.7292398	0	0	0	0.4588451	0.1342237	0	0.1061453	0.2549608	0.1410626	0.1397558	0	0.1567042	0.3363434	0	0.2756855	0	0	0	0.2368724	0	0.270508	0	0	0.2820208	0	0	0	0.5640638	0	0	1.481955	0	2.12283	1.149611	0.2440365	1.455008	0.5454909	0	0.184446	0.2169305	0.5673789	0.1908719	0.4227904	0	0	0	0	0	0.1563604	0	0.2896379	0.5911728	0.7165601	1.950726	0.6181882	0.4025147	0.4472696	0.7050351	0.4686963	0.2095342	0.1334545	0.1682314	0.1580267	0	0.2862486	0.1430159	3.830756	2.037417	1.867695	1.191576	2.5781	0.8663234	0.7017036	0.2155119	0.1796851	0.5277534	0.3831332	1.725849	1.695319	0	0.2230548	0	0.2285348	0.2049746
chr10.P03602	0.2383295	0	0.3812294	0	0.9216497	0	0	1.15835	1.43156	0.4955003	0.5655143	3.555021	0	0	0.1419414	1.825054	0.297913	0.3727526	0	0.7186558	0.1996389	0.2528672	0.1679998	0.5208856	0	0.1863649	0.4707617	0.6117935	0.1342237	0.4234564	0.1061453	0.7648823	0.1410626	0.1397558	0	0	1.345374	0.6760303	0	0	0	0.2439731	0.9474897	0	0.541016	0.2900947	0	0.2820208	0	0	0	0.8460957	0	0	1.29671	1.547654	1.516307	1.149611	1.708256	0.4850028	0.5454909	0	0	0.2169305	0.3782526	0.5726157	0	0	0.4948252	0	0	0.2821463	0.1563604	0	0	0.1477932	0.3582801	2.83742	0.4636411	0.4025147	0.2981797	0.3525176	0.4686963	0	0.1334545	0	0	0.1530978	0.1431243	0	4.104381	2.4449	1.867695	2.780345	4.941357	3.032132	0.3508518	0.8620475	0.3593702	0.3518356	0.1915666	1.035509	0.9687539	0	1.115274	0.1881624	0.6856045	0.2049746
chr10.P03603	0.7149884	0	0.9530735	1.424886	0.9216497	1.702889	0.7906911	0.69501	1.022543	0.3303335	1.885048	5.817307	0.3401875	0.6480581	0.7097069	0.3650109	0.4468696	0.1863763	0.1676653	1.006118	0.5989168	0.5057343	0.5039995	0.833417	0.1871707	0	0.3138411	0	0.2684475	0.1411521	0.2122906	0.2549608	0.4231877	0	0	0	0	0	0.2756855	0	0	0.2439731	0	0	0.270508	1.450474	0	0	0	0	0.2675594	0	0	0.3046368	0.1852443	0	1.213046	1.379533	0.9761461	0.4850028	0.3636606	0.2117294	0	0.2169305	0	0	0	0	0	0	0	0	0	0	0	0.1477932	0.17914	1.596049	0.9272823	0.8050293	0	1.41007	0	0	0.4003634	0	0.1580267	0.1530978	0.2862486	0	0.2736254	0.4074833	0.622565	1.390172	3.867149	1.732647	0.3508518	0	0	0.5277534	0.3831332	0	0.484377	0	0.6691645	0	0.2285348	0.6149237
chr10.P03604	0.4766589	0	0	1.709864	0	0	0	0	0	0.4955003	0.1885048	0	0.5102812	0.1620145	0.2838828	0	0	0	0.1676653	0.2874623	0	0	0.1679998	0.2083542	0	0.7454594	0.1569206	0	0	0.1411521	0	0	0.1410626	0.1397558	0.1538851	0	0	0	0	0	0	0.2439731	0.2368724	0	0	0.2900947	0.4461559	0	0	0	0	0.5640638	0	0	0.3704886	0	0	0	0	0	0	0.2117294	0	0	0	0.3817438	0	0.2498667	0	0	0	0	0.3127208	0.1819291	0	0	0	0.1773387	0	0	0.1490899	0.1762588	0.4686963	0	0	0.1682314	0.1580267	0.1530978	0.5724971	0.4290476	0.5472508	0.2037417	0	0	0.2148416	0	0	0	0.5390553	0	0	0.1725849	0	0.399361	0.2230548	0	0.2285348	0.2049746
chr10.P03605	0.4766589	1.411425	0	0	1.474639	0.2128611	0.3953455	0	0	0.6606671	0	0.1615919	0	0.324029	0.1419414	0.1825054	0.4468696	0.7455052	0.3353307	0.7186558	0.1996389	0	0.1679998	0.3125314	1.497366	1.304554	0.1569206	0	0.9395662	0.4234564	1.061453	1.147324	0.7053128	0	0.7694256	0.3134084	0	0	0	0	0.321294	0	0	0.2800442	1.082032	0.2900947	0	0	0.3068935	0	0.2675594	0	0	0.3046368	0	1.289711	0	0.6897666	0	0.7275042	0.3636606	0	0.184446	0.2169305	0	0	0	0.2498667	0	0	0	0	0.1563604	0	0.5792759	0.2955864	1.25398	0	0.9272823	0.603772	0	0.8812939	0.2343481	0.4190683	0.1334545	1.177619	0.6321068	0.3061957	1.00187	0.2860317	0.5472508	0.611225	0.4150434	0.1985961	0.4296833	0.6497426	1.052555	0.4310238	0.3593702	0.3518356	0.1915666	0.6903394	0.484377	1.198083	1.338329	0.3763247	0.4570697	0
chr10.P03606	1.191647	0.2352375	0.3812294	1.139909	0.7373197	1.064305	0.5930183	0.23167	0.409017	0.6606671	0	0.4847756	0.3401875	0.1620145	0.2838828	0.1825054	0.4468696	0.3727526	0.8383266	0.2874623	0.3992779	0.5057343	0.1679998	0.4167085	0	0.5590946	0.3138411	0.7647419	0.9395662	0.5646085	0.9553078	0.7648823	0.1410626	0.5590232	0.9233107	1.096929	0.6726869	0.6760303	0.2756855	1.558233	0	0.7319194	0.9474897	0.5600884	1.623048	0	0.223078	0.5640416	0.3068935	0.5044927	1.605357	0	3.709973	0	1.29671	1.031769	0.6065229	1.379533	0.488073	0.9700057	2.181963	1.905565	0.184446	0.6507915	0.7565052	2.481335	0.6341856	0.4997335	0.9896505	0.6164194	0.2519647	1.410732	0.3127208	0.9096454	1.593009	1.034552	0	0.5320162	1.390923	0.4025147	0.4472696	0.3525176	0.7030444	0.4190683	0.6672723	1.345851	0.4740801	0.3061957	0.5724971	0.5720634	0.8208763	0.4074833	0.622565	0.3971921	0.4296833	0.2165809	0.1754259	0.6465356	1.617166	0.8795891	0.5746999	1.553264	0.484377	0.1996805	0	0.5644871	0.6856045	0.4099492
chr10.P03607	31.93615	28.93421	38.8854	35.90714	33.73238	43.2108	28.86022	37.99388	36.19801	37.16252	39.39749	46.37687	41.84306	35.48118	38.18223	41.97625	47.81504	43.42568	39.56902	36.50771	31.94223	33.5049	46.70395	48.65072	41.92624	51.80943	47.54693	42.97849	52.48148	55.33163	49.88829	42.57845	47.39702	48.49526	48.01215	42.31013	15.13545	11.83053	14.61133	11.16733	12.85176	14.88236	18.71292	14.28225	10.0088	14.79483	16.95393	12.40892	27.62042	9.080868	13.37797	18.89614	11.12992	17.97357	17.04248	11.86535	6.671752	12.18588	7.565132	8.002547	14.00093	15.87971	14.94013	14.75127	13.61709	12.97929	19.87115	10.4944	11.87581	16.95153	15.11788	15.8002	36.74469	37.29546	32.58427	39.75637	39.41081	34.04904	39.71859	33.81123	36.97429	38.95319	46.40093	23.25829	30.02726	34.48743	43.61537	39.03995	38.78668	42.18968	13.9549	39.72962	39.42912	40.5136	39.7457	34.86952	39.9971	44.82647	42.226	45.91455	50.19045	44.87206	39.23453	42.9313	46.84152	52.68546	41.59334	46.52923
chr10.P03608	0.7149884	0	0.5718441	0	0	0	1.383709	0.69501	0.6135255	0.6606671	0.3770095	2.262286	0.680375	0.4860435	0	0.3650109	0.4468696	0	0.1676653	0.1437312	0.7985557	0.1264336	0.8399991	0.5208856	0.5615122	0.3727297	0.7846028	0.3058967	0	0.4234564	0.8491625	0.3824412	0	0.1397558	0.1538851	0.4701125	0	0	0	0	0	0	0	0	0	0	0	0	0	0	0	0.2820319	0	0.3046368	0	0	0	0	0	0	0.1818303	0	0	0	0.1891263	0.3817438	0	0	0	0	0	0	0.1563604	0.3638582	0.7240949	0.2955864	0.3582801	1.596049	0.6181882	1.207544	0.4472696	0.5287764	2.343481	0.2095342	0.4003634	0	0.3160534	0.4592935	0.4293729	0.2860317	0	1.426192	0.2075217	0.5957882	1.074208	0	0.7017036	0.6465356	0.5390553	0.3518356	0.9578331	0.3451697	0	0.9984024	0.6691645	0.3763247	0	1.024873
chr10.P03609	0	0	0	0	0	0	0	0	0	0.3303335	0	0	0	0	0	0	0	0	0.3353307	0	0.5989168	0.1264336	0.1679998	0	0	0	0	0.1529484	0	0	0	0.1274804	0	0.2795116	0	0	0	0.3380151	0	0.5194109	0	0	0	0	0	0	0	0	0	0	0	0.2820319	0	0	0	0.2579423	0	0	0	0	0	0.4234588	0.184446	0.2169305	0	0	0	0	0	0.3082097	0	0.2821463	0	0.1819291	0	0	0.17914	0	0	0	0	0	0.2343481	0	0	0	0	0.3061957	0.1431243	0.2860317	0.2736254	0	0	0	0	0	0.1754259	0	0	0	0	0.5177546	0	0	0	0	0.2285348	0
chr10.P03610	0.7149884	3.7638	0.5718441	0	0.7373197	0.8514443	1.383709	0.46334	0.6135255	0.9910006	1.319533	0.8079593	0.3401875	1.296116	0.8516483	0	0.7447826	0.3727526	2.011984	1.006118	1.397473	1.517203	0.5039995	0.9375941	0.9358537	2.422743	1.098444	1.988329	1.879132	1.552673	1.486034	0.8923627	0.5642502	0.4192674	2.308277	0.4701125	0	0	0	0.2597054	0	0	0.4737449	0.2800442	0.541016	0.5801894	0.6692339	0.2820208	0.3068935	0	0	0	0	0	0.3704886	0.5158846	0.3032614	0.6897666	0	0.2425014	0.5454909	0.2117294	0	0	0.3782526	0.5726157	0	0	0	0	1.007859	0.846439	0.9381623	0.3638582	0.8689138	0.7389661	1.07484	0.8866937	0.154547	0	0.5963594	0.7050351	1.640437	1.047671	0.9341813	1.514082	0.6321068	1.224783	1.860616	1.001111	0.5472508	1.22245	0.8300867	0.9929804	1.503891	1.299485	1.403407	0.4310238	1.078111	2.111014	1.7241	1.035509	0.484377	1.597444	1.115274	0.9408118	2.056814	1.024873
chr10.P03611	0.7149884	0.7057125	0.3812294	1.709864	0.1843299	0.2128611	1.779055	2.3167	0.6135255	0.6606671	0	0.6463675	0.3401875	0.6480581	0.1419414	0.9125271	0.8937391	1.863763	0.1676653	0.1437312	0.1996389	1.137902	0.6719993	0.7292398	0.3743415	0.5590946	0	0.7647419	0.4026712	0.8469127	0.5307265	0.5099216	0.5642502	0.2795116	0.3077702	0.1567042	0	0	0	0	0	0	0	0.5600884	0	0	0.4461559	0	0	0	0	0.2820319	0	0	0.1852443	1.289711	0.9097843	0	0	0	0.1818303	0	0	0	0	0.1908719	0.4227904	0	0.4948252	0	0.5039294	0.846439	0.781802	0.1819291	0.144819	0.8867593	0.5374201	0.7093549	0.6181882	0	0.2981797	0.3525176	0.4686963	0.8381366	1.20109	0.5046941	1.106187	0.4592935	0.5724971	0.7150793	1.641753	0.8149666	0.2075217	0.5957882	0.6445249	0	1.052555	1.508583	1.617166	1.231425	1.1494	0.6903394	1.695319	0.9984024	0.4461097	2.446111	0.9141393	0.2049746
chr10.P03612	0.2383295	0.2352375	0.5718441	0.2849773	0	0	0	0	0	0	0.3770095	0.1615919	0	0	0.2838828	0.7300217	0.4468696	0	0.1676653	0.7186558	0	0.2528672	0	0.3125314	0.5615122	0.9318243	0.4707617	0.4588451	0.536895	1.129217	0.3184359	0.637402	0.7053128	0.9782906	0.9233107	0.4701125	0	0	0	0	0	0	0	0	0	0	0	0	0	0	0	0	0	0.3046368	0	0	0	0	0	0	0	0	0	0	0	0	0	0	0	0	0	0	0.1563604	0.7277163	0.5792759	0.5911728	0	0.3546775	0.4636411	0.4025147	1.192719	1.057553	0	0.6286025	0.5338179	0.1682314	0.4740801	0.7654892	0	0.1430159	0	0.8149666	0.2075217	0.3971921	0	0.4331617	0.3508518	0.6465356	0.8984254	0.5277534	1.1494	0.1725849	0.2421885	0.7987219	0.4461097	0.9408118	0	0.6149237
chr10.P03613	1.429977	0	0.5718441	0.5699546	0.3686599	0	0.3953455	1.15835	1.43156	1.156167	0.9425238	0	0.1700937	0.1620145	0.2838828	0.1825054	0.4468696	0.5591289	0.6706613	0.4311935	0.7985557	1.264336	0.8399991	0.6250627	0.5615122	0.3727297	1.569206	0.6117935	0.8053424	0.4234564	2.229051	1.274804	0.9874379	0.2795116	0.6155404	0.4701125	0.3363434	3.380151	0.2756855	3.635876	1.285176	0.2439731	3.789959	4.200663	2.975588	1.740568	1.784624	0.8460625	0	1.008985	0.8026783	1.974223	0	0.9139105	1.852443	0.5158846	2.426092	0.9196888	1.708256	1.69751	1.818303	1.905565	1.291122	1.952375	2.458642	1.336103	1.056976	0.2498667	1.237063	0.3082097	2.015718	0.2821463	0.4690812	0	1.303371	0.8867593	0	1.241371	0.4636411	0.2012573	1.043629	1.233812	0.7030444	0.4190683	0.5338179	1.009388	1.896321	0.1530978	2.00374	0.7150793	0	0.611225	0.2075217	0.1985961	0.6445249	0.2165809	0.1754259	1.293071	0.1796851	1.407343	0.5746999	0.3451697	0.484377	0.7987219	0.8922193	0.9408118	0	0.6149237
chr10.P03614	0	0	0.3812294	0	0	0	0.5930183	0	0.409017	0	0	0.4847756	0.680375	0	0.2838828	0	0	0	0.502996	0.2874623	0.3992779	0.1264336	0	0.3125314	0	0	0	0	0.4026712	0.1411521	0	0.2549608	0.2821251	0.1397558	0.3077702	0	0.3363434	0	0	0.7791163	0.9638819	0.9758926	0.4737449	0.5600884	0	0	0.8923119	0	0	0	0	0	0	1.218547	0	0.2579423	0	0	1.220183	0.2425014	0.3636606	0	0	0	0.3782526	0.3817438	0	0.2498667	0.4948252	0	0.2519647	0	0.1563604	0.1819291	0.144819	0.8867593	0	0.1773387	0.154547	0	0.1490899	0.1762588	0.4686963	0.4190683	0.2669089	0.3364627	0.6321068	0	0.1431243	0.5720634	0	0.2037417	0	0	0	0	0	0	0	0.5277534	0.7662665	0.5177546	0	0.5990414	0.2230548	0.3763247	0	0.4099492
chr10.P03615	0	0.7057125	0	0	0	0	0.5930183	0	0.2045085	0.6606671	0	0	0	0.1620145	0	0.1825054	0	0.1863763	0.1676653	0.1437312	0	0.5057343	0	0.2083542	0	0.5590946	0.3138411	0	0	0	0.1061453	0.1274804	0.1410626	0	0	0.1567042	0	0	0	0.2597054	0	0	0	0	0	0	0	0	0.3068935	0	0	0	0	0	0.1852443	0	0.3032614	0	0	0.2425014	0	0	0.553338	0	0	0.3817438	0	0	0	0	0.2519647	0	0.4690812	0	0	0	0	0	0.3090941	0.4025147	0	0.1762588	0	0	0.5338179	0.3364627	0.4740801	0.1530978	0.1431243	0.5720634	0	0	0	0	0.2148416	0.6497426	0	0.4310238	0	0.1759178	0	0.1725849	0.484377	0	0	0	0.2285348	0.4099492
chr10.P03616	1.429977	0.7057125	0	0.2849773	0.1843299	0	0	0.23167	0	0.3303335	0	0	0.1700937	0	0	0.7300217	0.4468696	0	0.1676653	0	0	0.3793008	0.5039995	0.4167085	0.3743415	0	0.3138411	0.1529484	0.1342237	0	0.1061453	0.3824412	0.1410626	0	0.3077702	0.4701125	0	0.3380151	0.2756855	1.298527	0	0	0	0	0.541016	0	0.223078	0	0	0	0.2675594	0.8460957	0	0	0.3704886	0.7738269	0.6065229	0.2299222	0.488073	0	0.3636606	0.4234588	0	0	0.1891263	0.3817438	0	0.4997335	0.2474126	0	0	0	0.9381623	0.1819291	0.144819	0	0.17914	0	0	0.2012573	0.1490899	0.3525176	0	0.8381366	0.2669089	0.5046941	0.3160534	0.3061957	0.7156214	0.4290476	0.2736254	0.8149666	0.8300867	0.5957882	0.4296833	0.6497426	0.3508518	0	0.1796851	0.1759178	0.3831332	0.5177546	0.7265654	0.399361	0.2230548	0	0.2285348	0
chr10.P03617	4.051601	2.117137	0.9530735	2.564795	0.9216497	2.128611	2.372073	0.23167	1.227051	1.486501	0.754019	0.3231837	0.3401875	0.324029	0.4258241	1.277538	1.191652	0.3727526	0.6706613	0.4311935	0.3992779	1.517203	0	0.1041771	0.5615122	0	0.1569206	0.7647419	1.208014	0.4234564	1.273744	0.2549608	0.8463753	0.5590232	0.3077702	1.723746	2.690747	7.436333	1.654113	10.64792	3.534233	2.195758	6.632428	5.32084	8.385747	1.740568	4.461559	4.230312	0.6137871	7.062898	6.956545	0.5640638	6.745405	4.264916	3.149153	7.222384	2.12283	3.448833	1.708256	5.577532	2.363794	7.410529	5.717826	12.58197	8.321557	8.780107	10.35836	7.496002	9.649092	5.239565	10.83448	5.360781	1.563604	0.5457872	2.027466	1.625725	0.8957002	0.7093549	0.7727352	1.408801	1.789078	1.41007	0.4686963	1.466739	1.20109	0.1682314	1.580267	0.4592935	0.8587457	1.573174	0.2736254	0.611225	0.4150434	1.588769	1.718733	1.082904	1.052555	0.6465356	0.3593702	1.407343	1.340966	0.8629243	0	1.198083	0.6691645	1.693461	0.4570697	0.8198983
chr10.P03618	0.4766589	2.352375	4.002909	0	0.9216497	1.277167	1.186037	3.93839	1.022543	0.6606671	0.3770095	1.131143	1.530844	0.6480581	1.561355	1.095033	1.042696	0.3727526	2.011984	0.7186558	1.79675	1.137902	1.175999	1.666834	0	1.304554	1.098444	0.6117935	1.879132	0.8469127	0.8491625	0.2549608	0.7053128	0.5590232	0.3077702	0.1567042	0	0	0.2756855	0	0	0	0	0.2800442	0	0	0.223078	0	0.3068935	0	0.5351188	0.5640638	0	0.3046368	0.1852443	0	0.3032614	1.379533	0	0.2425014	0.1818303	0	0.184446	0	0	0	0	0	0	0	0	0	3.752649	1.637362	0.144819	1.182346	3.224521	3.546775	1.236376	1.811316	1.789078	0.8812939	1.171741	1.257205	1.067636	0.6729254	0.6321068	0.6123913	1.00187	1.287143	0	1.426192	0.2075217	0.9929804	1.28905	0.8663234	0.7017036	1.077559	1.257796	0.5277534	0.9578331	0.8629243	0.7265654	0	0.2230548	0.9408118	0.4570697	0
chr10.P03619	16.44473	18.819	13.53364	12.82398	18.24866	18.94464	13.83709	9.73014	18.20126	17.34251	10.74477	16.48237	17.68975	22.03397	17.74267	14.96545	19.96017	20.31502	31.52108	22.56579	20.16353	25.28672	17.63998	21.14796	18.90424	13.41827	16.94742	15.60073	15.16728	17.07941	15.49722	10.83583	16.08113	15.51289	18.46621	21.31177	12.78105	14.87267	8.270564	28.5676	11.56658	18.54196	18.71292	21.84345	22.45216	14.21464	16.95393	23.12571	27.92731	26.73811	23.27767	12.12737	16.18897	8.834469	37.04886	33.01661	18.19569	22.07253	21.47521	17.4601	23.81977	24.13715	25.2691	31.45492	28.7472	39.89222	24.73324	25.73627	18.55595	56.71058	21.417	23.41815	17.356	11.64346	14.04744	13.59698	13.4355	7.448227	12.05467	9.459094	8.796302	14.982	21.09133	13.61972	17.74944	19.68307	19.43729	15.76908	14.59868	24.02666	9.850515	19.5592	21.9973	17.27786	20.83964	24.25706	18.06887	17.02544	21.20284	22.16564	19.15666	24.67963	9.445351	22.16453	16.95217	21.82683	19.19693	21.52233
chr10.P03620	0	0	0	0.2849773	0.3686599	0	0.3953455	0	0.409017	0.3303335	0	0.9695512	0.3401875	1.134102	0.1419414	0.3650109	0.4468696	0.3727526	0.502996	0.2874623	0.7985557	0.1264336	0.3359996	0.2083542	0	0.9318243	0.7846028	0	0.536895	0	0.1061453	0.3824412	0.4231877	0.4192674	0.1538851	1.096929	0	0	0	1.298527	0	0.4879463	0	1.120177	1.082032	0.5801894	0.6692339	1.410104	0	4.035941	0	0.5640638	1.349081	0.9139105	1.481955	0.2579423	0	0.9196888	0.9761461	1.212507	0	2.540753	1.106676	2.386236	2.647768	1.717847	0.4227904	0.4997335	1.484476	0	0.7558942	0.2821463	0	0.3638582	0.2896379	1.330139	0	0.1773387	0.154547	0.8050293	0.4472696	0.1762588	0.2343481	0	0.2669089	0.6729254	0.6321068	0.4592935	0.8587457	0.4290476	0	0.2037417	0.4150434	0	0.8593665	0.4331617	0.1754259	0.8620475	0.3593702	1.055507	0	1.208094	0.2421885	1.198083	0.6691645	0.7526494	0	0.2049746
chr10.P03621	6.196566	27.99326	18.48963	9.119273	17.14268	7.87586	18.38357	21.54531	16.36068	15.69084	20.17001	18.58306	35.3795	35.15715	30.5174	24.45573	27.55696	19.56951	45.26964	22.27833	28.34873	19.85007	27.55197	20.9396	12.72761	17.5183	14.90745	21.41277	26.84475	19.05554	19.10616	17.20985	21.44151	20.82361	25.23716	13.94667	4.036121	5.408242	12.40585	11.94645	9.638819	10.73482	16.10733	10.08159	13.79591	11.60379	10.48466	10.43477	21.78944	9.585361	33.44493	12.12737	5.059054	15.53648	19.08016	9.543865	15.16307	13.79533	20.98714	19.15761	17.09205	9.951282	4.795596	9.978803	7.565052	8.016619	8.455808	6.496535	7.917204	15.41048	7.810906	7.617951	21.89045	24.01464	22.44694	25.86381	22.92992	14.1871	17.30927	16.70436	16.69806	18.50717	26.01264	20.11528	20.28508	20.35599	20.7015	20.36201	17.74741	16.73286	7.387886	23.63403	31.12825	26.61187	30.07783	34.65294	24.3842	35.34395	34.85891	22.86932	30.84223	21.40052	23.97666	21.96485	33.45823	34.05739	27.88125	26.44172
chr10.P03622	1.906636	2.117137	1.524918	1.709864	0.5529898	1.91575	1.779055	0.69501	1.840577	3.138169	0	1.292735	4.422437	2.430218	2.696886	2.920087	3.723913	2.050139	3.353307	4.886859	3.194223	3.54014	1.343999	1.354303	2.994732	2.981838	3.609173	1.988329	3.892488	3.105347	1.379889	1.274804	3.103376	2.515604	4.616553	1.723746	1.681717	4.394197	3.03254	4.934403	2.570352	2.683705	1.894979	3.640575	2.164064	1.450474	2.453858	1.692125	1.841361	2.017971	4.013391	4.230478	5.396324	1.827821	3.519642	6.190615	5.155445	2.759066	4.88073	2.425014	1.272812	2.329023	2.582244	3.253958	0.9456315	2.099591	1.691162	1.749067	1.484476	3.698516	2.267682	3.385756	1.719964	1.819291	2.461923	2.364691	2.14968	0.7093549	0.9272823	1.006287	0.8945392	1.938847	1.874785	1.676273	2.535635	2.691702	2.370401	3.215054	1.288119	1.573174	0.5472508	4.278575	3.320347	1.390172	2.148416	2.815551	2.806814	1.293071	2.515591	1.935096	2.490366	2.588773	0.9687539	0.399361	3.568877	1.317136	1.371209	1.844771
chr10.P03623	3.813272	3.528562	7.433973	2.849773	2.027629	5.534388	6.918547	5.79175	5.112713	5.12017	3.016076	2.58547	1.871031	5.184465	5.819596	4.197625	4.170783	3.913902	5.365291	4.168203	5.390251	3.666574	3.359996	2.916959	1.497366	1.118189	3.138411	3.211916	3.624041	2.823042	2.335197	2.549608	3.385501	2.515604	4.616553	2.193859	2.690747	4.056182	4.410967	3.895581	0.9638819	5.855355	3.789959	5.040796	5.139652	5.801894	4.015403	5.076375	3.682722	3.531449	2.943154	3.666415	11.46719	2.132458	5.001596	6.448557	4.548922	8.737043	7.077059	8.002547	4.909418	4.446318	3.68892	4.33861	3.5934	3.626566	2.959533	5.746935	2.226714	11.09555	4.535365	1.975024	2.501766	1.091574	1.593009	1.477932	1.61226	1.064032	2.163659	2.616345	2.236348	3.172658	1.640437	0.6286025	1.067636	1.850545	2.212374	1.684076	1.431243	0.5720634	0	3.871091	2.905304	1.985961	1.28905	1.732647	2.631388	2.370631	2.335906	2.814685	3.256633	3.106527	1.695319	3.194888	3.122768	2.634273	3.885092	2.25472
chr10.P03624	0.4766589	0.2352375	0.3812294	0	1.29031	0.8514443	0	0.46334	0.6135255	0.4955003	0.1885048	1.292735	0.1700937	0.1620145	0.2838828	0.1825054	0.297913	0.1863763	0.502996	0.4311935	0	0.3793008	1.343999	1.250125	0.3743415	0.7454594	0.1569206	1.529484	0.1342237	0.2823042	1.273744	0.8923627	0.7053128	0.2795116	0.4616553	0.7835209	0	0.6760303	0	0.2597054	0	0.7319194	0	0	0.270508	0.2900947	0.223078	0	0	0	0	0.8460957	0	0	1.667199	2.321481	0.3032614	0.9196888	0	0.2425014	0.1818303	0.2117294	0	0.433861	0.1891263	0.5726157	0	0.2498667	0	0	0.7558942	0.5642927	0.4690812	0	0	0.5911728	0.7165601	0	0.4636411	0.603772	0.1490899	0	0.2343481	0	0.4003634	1.682314	0.6321068	0.918587	0.2862486	1.001111	0.5472508	1.629933	0.2075217	0.1985961	0.6445249	0.4331617	0.3508518	1.293071	0.1796851	0.3518356	1.532533	0.3451697	0	0.9984024	0.4461097	0.1881624	0.6856045	1.434822
chr10.P03625	2.144965	1.411425	2.287376	3.704705	1.29031	2.341472	3.162764	1.39002	0.8180341	2.807835	4.524114	1.615919	0.8504687	1.296116	0.8516483	2.920087	2.085391	2.050139	1.508988	0.7186558	1.597111	1.264336	1.343999	1.979365	0.5615122	2.050013	1.412285	1.223587	1.744909	3.669955	1.80447	1.147324	1.833813	1.67707	0.1538851	0.9402251	0	1.014045	0.2756855	0.5194109	0.321294	0	1.184362	0.2800442	0.270508	0.8702841	0	1.128083	0.9206806	0	0.8026783	0.5640638	0	0.6092737	1.852443	1.031769	1.819569	1.379533	0.9761461	3.39502	2.000133	0	0	1.301583	0.1891263	0.1908719	0.4227904	0.7496002	0.7422379	0	0	0	3.90901	1.455433	1.013733	1.034552	2.32882	1.596049	0.9272823	1.006287	1.639988	2.467623	1.874785	2.723944	1.20109	2.691702	1.580267	2.14337	1.431243	2.002222	1.641753	1.629933	1.24513	0.9929804	0.4296833	1.516066	2.455963	3.017166	1.976536	1.759178	2.298799	1.208094	3.632827	0.9984024	2.899713	1.693461	1.828279	1.639797
chr10.P03626	0.4766589	2.117137	0.7624588	0.2849773	0.5529898	2.980055	1.383709	1.39002	2.658611	2.147168	0.5655143	1.454327	0.8504687	0.4860435	0.4258241	1.460043	1.191652	1.304634	1.341323	0.7186558	0.9981947	2.528672	1.343999	3.229491	0.7486829	1.118189	1.255364	1.988329	1.744909	1.129217	1.273744	2.294647	1.833813	1.257802	1.231081	2.037154	2.018061	1.014045	1.378427	0.7791163	2.249058	1.951785	2.842469	2.800442	2.70508	2.320758	1.338468	1.128083	3.375829	4.035941	6.956545	3.948446	1.011811	2.741732	2.59342	2.579423	3.942399	2.299222	0.9761461	1.69751	4.363927	4.446318	3.320028	3.470888	2.458642	4.199182	1.691162	2.498667	1.731888	1.849258	2.015718	1.128585	2.658127	0.7277163	1.303371	1.182346	0.3582801	1.41871	1.390923	3.01886	1.192719	0.5287764	1.640437	3.143012	1.067636	2.018776	1.42224	1.530978	1.574367	2.717301	3.830756	1.833675	2.905304	2.184557	1.933575	3.465294	2.631388	2.155119	1.976536	1.759178	1.1494	1.208094	2.421885	2.196485	2.007494	2.069786	2.056814	2.25472
chr10.P03627	0.9533179	0.470475	0.5718441	0	0.5529898	0.2128611	0.3953455	0.23167	0	0.3303335	0	0.1615919	0.5102812	0.4860435	0	0.7300217	0	0.1863763	0.3353307	0.4311935	0.1996389	0.3793008	0.1679998	0.6250627	0.3743415	0.1863649	0.3138411	0.4588451	0.2684475	0.2823042	0.7430172	0.3824412	0	0	0.7694256	0.1567042	0	0.6760303	0.8270564	0.5194109	0	1.219866	1.421235	0	0.270508	1.450474	0	0.8460625	1.227574	0	1.605357	0.5640638	1.011811	0.3046368	0.9262216	0.2579423	1.516307	1.149611	0.2440365	0.4850028	0.5454909	1.058647	0.368892	0	0.3782526	0.3817438	0.8455808	0	0.2474126	0.9246291	0	0.5642927	0	0.1819291	0.4344569	0.7389661	0.5374201	0.8866937	0.3090941	0.2012573	0.8945392	0.3525176	0.4686963	0.2095342	0.4003634	0.5046941	0.1580267	0.4592935	0.1431243	0.7150793	0	0.8149666	0.8300867	0	1.074208	0.4331617	0.7017036	2.370631	0.5390553	1.055507	0	0.6903394	0	1.397763	0.6691645	1.317136	0.6856045	0.8198983
chr10.P03628	0.2383295	0.9409499	0.1906147	0	0.3686599	1.277167	0	0.92668	0.409017	0.1651668	0	0	0.3401875	0.324029	1.135531	0.5475163	0.7447826	0.5591289	0.8383266	0.2874623	0.5989168	0.1264336	0.1679998	0.3125314	0.5615122	0.3727297	0.3138411	0.4588451	1.342237	0.5646085	0.8491625	0.5099216	0.5642502	0.1397558	1.077196	0.1567042	1.00903	0	0	0.7791163	0	0.7319194	2.368724	1.680265	0.270508	2.610852	0.4461559	0.2820208	1.534468	0	0.5351188	3.102351	1.011811	0.6092737	0	0	0	0.4598444	0.488073	0.2425014	0.9091515	0.6351882	1.84446	0	0.1891263	0.3817438	0.4227904	0.4997335	1.484476	0.3082097	1.007859	0.2821463	0.1563604	0.5457872	0.8689138	0.4433796	0	0	0.6181882	1.006287	0.7454493	1.057553	0.9373925	0.2095342	0.8007268	0.6729254	0.7901335	0.4592935	0.5724971	0.5720634	0	0.4074833	0	0.9929804	1.503891	0	1.052555	0.2155119	1.257796	0.5277534	0	0	0.484377	1.797124	2.230548	0.5644871	0.9141393	1.229847
chr10.P03629	0.9533179	0	0	0	0.3686599	0	0	1.39002	0	0	0	0.6463675	0	0.6480581	0.1419414	0.1825054	0	0.1863763	0.6706613	0.2874623	0.1996389	0.1264336	0.6719993	0	0.9358537	0.7454594	0.6276822	0.3058967	0.4026712	0.1411521	0	0	0.7053128	0.1397558	0	0.4701125	0	0	0	0	0	0	0	0	0	0	0.4461559	0	0	0	0	0	0	0	0	0	0	0.2299222	0	0.2425014	0	0	0	0	0	0	0	0	0	0	0	0	0.1563604	0.5457872	0.144819	0.1477932	0.5374201	0	0.4636411	0.603772	0.1490899	0	0	0	0.8007268	0.5046941	0.1580267	0	0.2862486	0.4290476	0	0.2037417	0	0.5957882	0.4296833	0	0.7017036	0.2155119	0.3593702	0	0.1915666	0.5177546	0.7265654	0.1996805	0.6691645	0	0.2285348	0
chr10.P03630	1.429977	1.646662	1.715532	0.5699546	4.423918	2.554333	1.383709	0.69501	0.8180341	2.973002	1.319533	0.8079593	0	0.324029	0.1419414	0.9125271	0.297913	0	0	0.1437312	0	0.3793008	0.8399991	1.666834	0.1871707	0	0	0.7647419	0.4026712	0.1411521	0.4245812	1.019843	0.1410626	0	0	1.723746	6.054182	4.732212	3.03254	10.64792	2.891646	7.563167	3.789959	5.880928	8.385747	2.610852	6.692339	6.7685	2.455148	7.56739	6.688985	7.896893	5.059054	3.351005	3.519642	3.869134	3.942399	2.0693	0.9761461	7.517544	3.091115	9.316094	13.649	14.53434	22.3169	10.49795	7.187437	5.497068	9.649092	14.48586	17.1336	5.360781	1.407244	0.7277163	1.44819	1.773519	1.07484	0.3546775	0.9272823	2.012573	1.192719	2.820141	2.109133	1.676273	0.9341813	1.682314	1.106187	3.52125	1.574367	1.430159	1.094502	1.426192	1.660173	2.581749	0.8593665	2.815551	1.403407	0.6465356	1.257796	2.286932	1.532533	1.725849	1.210942	0.7987219	2.007494	2.822435	1.371209	3.894517
chr10.P03631	0	0	0	0	0	0	0	0	0	0	0	0	0	0	0	0	0	0	0	0	0	0	0	0.2083542	0	0	0	0	0	0	0.1061453	0	0	0	0	0	0	0	0.5513709	0	0	0	0	0	0	0	0	0.2820208	0	0	0	0	0	0	0	0	0	0	0	0.2425014	0.3636606	0	0.368892	0.2169305	0	0	0.2113952	0	0	0	0	0	0	0	0	0.1477932	0	0	0	0	0	0	0	0	0	0.1682314	0	0	0	0.2860317	0	0	0	0.1985961	0	0	0.1754259	0	0	0	0	0	0	0	0	0	0	0
chr10.P03632	0.7149884	0	0.3812294	0	1.10598	0	0.7906911	0.69501	1.227051	0.8258338	1.319533	0.3231837	0.1700937	0.1620145	0.1419414	0.7300217	0.297913	0	0	0	0.5989168	0.6321679	0.1679998	0.7292398	0.5615122	1.118189	0.3138411	0.1529484	0.8053424	0.7057606	0	0.3824412	0.1410626	0.4192674	0.3077702	1.253633	0	0	1.654113	0.5194109	0.9638819	0	0.7106173	2.240354	2.975588	1.160379	0.8923119	0.5640416	0.9206806	0	0.2675594	0.5640638	5.396324	0	0.9262216	1.289711	0.9097843	0.4598444	0.488073	0.7275042	0.7273212	2.329023	2.76669	3.253958	1.51301	0.7634876	1.056976	2.248801	0.9896505	0.6164194	1.763753	1.410732	0	0	0.144819	0.2955864	0.5374201	0.7093549	0.3090941	0	1.192719	0	0.7030444	0	0.4003634	0.5046941	0.9481603	0.1530978	0.4293729	0	0	0.4074833	0.4150434	0.3971921	0	0.4331617	0.3508518	0	0.5390553	0.1759178	0.1915666	0	0.7265654	0.399361	0	0.3763247	0.4570697	0.6149237
chr10.P03633	0	0.2352375	0	0.2849773	0	0.2128611	0.1976728	0	0	0.4955003	0	0	0	0	0	0	0	0	0	0	0	0.1264336	0	0	0.1871707	0	0	0.1529484	0.1342237	0.1411521	0	0	0	0.1397558	0.3077702	0.4701125	0.3363434	0.3380151	0	0	0	0.4879463	0	0	0	0	0.223078	0	0	0	0	0	0	0	0.1852443	0	0	0	0	0	0	0.2117294	0	0	0	0	0.4227904	0	0	1.232839	0	0	0	0	0.144819	0.5911728	0	0	0.154547	0	0.4472696	0	0	0	0	0	0.1580267	0.1530978	0	0	0.5472508	0	0.4150434	0.1985961	0	0	0.1754259	0	0.1796851	0	0.1915666	0	0	0	0	0	0	0
chr10.P03634	0	0.9409499	0.3812294	0.8549318	0.5529898	0.6385833	0	0.92668	1.43156	0.9910006	0.1885048	0.4847756	0	0	0	0.7300217	0.1489565	0.9318815	0.502996	0	0	0.5057343	0.5039995	0.5208856	0	1.118189	0.1569206	0.4588451	0.1342237	0.1411521	1.379889	0.5099216	0	0	0.1538851	1.253633	0	0	0	0	0	0	0.4737449	0.8401326	0	0	0	0	0	0	0	0	0	0	0.5557329	0.2579423	0.3032614	0.4598444	0	0	0.1818303	0.4234588	0.184446	0.2169305	0	0.1908719	0.2113952	0	0	0	0.2519647	0	0	0.5457872	1.013733	0.4433796	1.43312	0.8866937	0.7727352	0.8050293	0.4472696	0.5287764	0.2343481	1.047671	0.5338179	1.682314	1.106187	0.4592935	0.2862486	0.5720634	0.2736254	0.4074833	1.24513	0.9929804	0.2148416	0.6497426	0.5262777	1.077559	0.8984254	0.7036713	0.1915666	0.1725849	1.210942	0.7987219	0.6691645	0.7526494	0.9141393	0.6149237
chr10.P03635	3.098283	2.352375	2.859221	5.129591	3.502269	6.385833	3.55811	2.54837	1.840577	3.303335	1.885048	3.070246	2.891594	4.050363	1.419414	3.832614	2.383304	3.727526	5.365291	4.886859	2.595306	3.287273	3.863996	3.229491	6.550976	3.913662	3.609173	5.200245	5.100502	6.492998	8.067043	4.716774	4.655064	4.192674	4.308783	3.447492	2.354404	2.028091	3.308225	1.298527	1.285176	2.439731	2.131852	0.8401326	2.164064	1.160379	3.569247	2.538187	1.534468	0.5044927	2.408035	3.666415	2.698162	1.827821	6.113062	1.031769	3.032614	2.988989	1.464219	1.69751	4.363927	5.716694	4.057812	6.941776	6.430294	3.05395	4.650694	4.247735	3.958602	3.390307	4.031436	2.257171	1.876325	0.9096454	1.882647	1.921312	3.582801	2.128065	1.081829	2.415088	1.341809	0.8812939	4.686963	1.047671	2.268726	4.037553	3.160534	2.14337	2.00374	2.288254	9.303264	2.648642	2.697782	3.971921	2.5781	5.631102	2.806814	4.094726	1.617166	2.990603	1.915666	3.451697	3.390639	3.793929	2.230548	4.139572	3.199488	3.894517
chr10.P03636	0.4766589	1.176187	0.1906147	0.2849773	1.10598	0.8514443	0.5930183	1.15835	0.409017	0	0.5655143	0.9695512	0.5102812	0.324029	0.4258241	0.1825054	0.7447826	0.1863763	0.6706613	0.5749246	0.9981947	1.137902	2.183998	0.9375941	2.058878	0.9318243	0.6276822	1.376535	0.8053424	0.7057606	1.910616	1.784725	0.7053128	2.096337	0.6155404	0.7835209	0	0.6760303	0.5513709	0.2597054	0	0	0	0.5600884	0	0	0	0	0	0	0.5351188	0.2820319	0	0.3046368	0.5557329	0	0.3032614	0	0	0.4850028	0.1818303	0.2117294	0.184446	0	0.5673789	0	0.6341856	0.2498667	0	0	0.2519647	0.5642927	0.6254416	0.5457872	0	0.1477932	1.07484	0.1773387	0	1.006287	0	0	0.9373925	0.2095342	0.4003634	0.1682314	0.4740801	0.1530978	1.00187	0.4290476	1.094502	0.611225	1.037608	0	1.074208	1.516066	0.3508518	0.6465356	0.3593702	0.5277534	0.7662665	0.3451697	0.2421885	0.9984024	1.115274	1.128974	0.4570697	1.434822
chr10.P03637	0.7149884	1.176187	2.096762	0	0.5529898	0.6385833	2.1744	2.08503	0.2045085	0.8258338	0.3770095	0.6463675	0	0.6480581	0.4258241	0.3650109	0.5958261	0.7455052	1.676653	1.437312	0.9981947	0.6321679	0.6719993	0.4167085	0.5615122	1.304554	1.569206	1.070639	0	0.4234564	1.80447	1.657245	1.551688	2.236093	1.538851	0.3134084	1.345374	0.3380151	0.8270564	1.298527	0.6425879	0.9758926	0.2368724	0	0.270508	0	0	0	0.3068935	1.008985	1.337797	0.5640638	1.011811	0	1.852443	0.5158846	0.9097843	1.609455	0.7321095	1.940011	0.5454909	0.4234588	0.368892	0.433861	0.7565052	0.1908719	1.691162	0.7496002	0.9896505	0	1.511788	1.128585	0.3127208	0.9096454	0.2896379	0.4433796	0	0.7093549	0.9272823	0.4025147	0.8945392	0.5287764	0.2343481	0.2095342	0.2669089	0.3364627	0.7901335	1.071685	0.5724971	1.573174	1.915378	1.018708	0.8300867	0.7943843	2.148416	0.8663234	0.8771295	1.724095	0.5390553	1.407343	0.3831332	1.725849	0.7265654	2.196485	0.4461097	1.693461	1.828279	1.639797
chr10.P03638	0.2383295	0.9409499	2.477991	1.994841	0.3686599	2.128611	0	1.15835	0.6135255	1.321334	0	0	0.8504687	0.6480581	0.8516483	0.3650109	0.5958261	0.7455052	0.3353307	0.4311935	0.1996389	0.7586015	1.343999	0.2083542	1.684537	0.3727297	0.6276822	0.1529484	0.6711187	1.270369	1.273744	0.5099216	0.7053128	0.8385348	1.384966	0.3134084	0	1.014045	0.2756855	0.2597054	0.321294	0.2439731	0	0.2800442	0.270508	0	1.338468	0.8460625	0.3068935	1.008985	0	0	0	0	0.5557329	1.289711	0	0.4598444	0.7321095	1.455008	0.5454909	0	0.553338	0.433861	0.3782526	0	0.2113952	0.2498667	0	0	0.2519647	0.846439	0.6254416	2.547007	0.144819	0.2955864	0.5374201	0	0.3090941	0.4025147	0.5963594	0.3525176	0.9373925	0	0.5338179	0.1682314	1.264214	0.3061957	0.1431243	1.573174	0.2736254	0.8149666	0.2075217	0.5957882	1.503891	1.949228	0.8771295	0.8620475	0.5390553	0.1759178	1.915666	0.5177546	0	0.399361	0.4461097	1.128974	0.6856045	1.434822
chr10.P03639	2.621624	0.2352375	2.668606	1.139909	1.474639	0.6385833	0.3953455	0.69501	1.022543	0.3303335	1.131029	0.4847756	2.551406	1.134102	0.5677655	2.555076	0.7447826	0.7455052	0.502996	0.4311935	0.3992779	2.022937	0.8399991	0.3125314	1.123024	2.050013	1.412285	1.682432	0.8053424	1.97613	2.547487	2.677088	1.551688	1.67707	1.077196	0.1567042	0	0	0	0	0	0	0.9474897	0	0.270508	0.5801894	1.11539	0	0	0	0	0	0	0.3046368	0.1852443	0	0	0	0.7321095	0	0.1818303	0	0	0	0	0.3817438	1.691162	0	0	0	0.5039294	0	0.4690812	0.5457872	0.8689138	0.1477932	0.3582801	0.3546775	0.9272823	1.408801	0.8945392	0.7050351	1.171741	1.466739	0.5338179	1.009388	0.7901335	1.071685	0.8587457	0.1430159	0.2736254	1.018708	0.8300867	0.9929804	1.074208	1.082904	0.8771295	3.017166	1.078111	0.8795891	1.915666	0.8629243	0.484377	0.1996805	1.115274	0.7526494	0.4570697	1.024873
chr10.P03640	0	0	0.1906147	0	0	1.064305	0.3953455	0.46334	0	0	0	0	0.3401875	0.1620145	0	0.1825054	0.1489565	0	0.3353307	0	0.1996389	0.1264336	0	0.2083542	0	0.1863649	0.1569206	0.1529484	0	0.2823042	0.2122906	0.1274804	0.1410626	0.1397558	0	0	0.3363434	0	0	0	0	0.4879463	0	0	0	0.5801894	0	0	0	0	0	0	0	0	0	0	0	0	0	0	0	0.2117294	0	0	0	0	0	0	0	0	0	0	0	0.1819291	0	0.1477932	0.7165601	0.1773387	0	0.2012573	0	0	0	0	0.1334545	0	0	0.1530978	0	0.2860317	0	0.4074833	0.2075217	0	0.6445249	0.2165809	0.1754259	0.2155119	0	0.3518356	0	0	0	0.1996805	0	0.1881624	0.2285348	0
chr10.P03641	0.4766589	0.470475	0.7624588	0	0.3686599	0.8514443	0.5930183	0.46334	0.8180341	0.4955003	0	0	0.8504687	0.9720871	0.8516483	1.095033	0.1489565	0.9318815	1.173657	0.7186558	0.7985557	1.011469	0.5039995	0.4167085	0.5615122	0.1863649	0.4707617	1.070639	0.2684475	0	0.7430172	1.019843	1.410626	0.4192674	0.4616553	0.7835209	0	0	0	0	0	0	0	0	0	0	0	0	0	0	0	0	0	0	0	0	0	0	0	0	0	0	0	0	0	0	0	0	0	0	0	0	1.719964	0.5457872	1.593009	0.8867593	0.17914	0.7093549	0.4636411	0.8050293	0.1490899	1.233812	0.2343481	0.2095342	0.2669089	0.1682314	0.9481603	0.918587	1.431243	0.2860317	0	0.8149666	0.622565	0.1985961	0.4296833	0	0	1.077559	1.078111	0.3518356	0.5746999	0.3451697	0.2421885	0	0.4461097	0.5644871	0.2285348	1.024873
chr10.P03642	2.621624	0.9409499	1.906147	2.849773	1.10598	1.277167	1.383709	0	1.227051	0.8258338	1.508038	0.4847756	1.36075	1.296116	0.2838828	0.5475163	2.085391	1.677387	1.005992	1.29358	1.597111	1.517203	1.847998	3.125314	1.684537	0.7454594	0.7846028	3.670761	1.07379	0.9880649	2.335197	0.7648823	1.1285	1.397558	1.846621	1.88045	1.345374	0.6760303	0.5513709	0.5194109	1.285176	1.951785	0.2368724	0	1.082032	0.5801894	1.11539	0.5640416	1.841361	0	0.8026783	1.128128	0	0.6092737	0.9262216	0.7738269	1.516307	0.6897666	0.2440365	2.182513	0.3636606	0.8469176	2.028906	1.952375	0.3782526	2.863078	1.268371	0.7496002	1.484476	0.3082097	0.2519647	1.692878	1.094523	0.1819291	0.5792759	0.1477932	0.5374201	0.7093549	0.3090941	1.207544	0.5963594	0.8812939	1.640437	0.6286025	0.6672723	0.8411568	1.42224	1.37788	0.8587457	0.7150793	0	0.8149666	0.622565	0.7943843	1.074208	2.382389	1.578833	0.8620475	0.8984254	0.8795891	0.9578331	1.035509	0.9687539	1.198083	0.8922193	0.9408118	0.9141393	0.8198983
chr10.P03643	0	0	0	0	0.1843299	0	0	0	0.2045085	0	0	0	0.3401875	0.324029	0	0.3650109	0	0.5591289	0	0.1437312	0	0.3793008	0.3359996	0.4167085	0	0.5590946	0.1569206	0.1529484	0	0	0.2122906	0.3824412	0	0.1397558	0.3077702	0	0.3363434	0	0	0	0	0	0	0.5600884	0	0	0	0	0	0	0.2675594	0	0	0.3046368	0.1852443	0	0.6065229	0	0	0.7275042	0.5454909	0	0.184446	0	0.1891263	0	0.2113952	0	0.2474126	0	0	0	0.1563604	0	0	0	0	0	0	0	0	0	0.2343481	0	0.2669089	0	0.1580267	0	0.1431243	0.2860317	0	0	0	0	0.2148416	0	0	0.2155119	0	0	0.3831332	0	0	0.1996805	0.2230548	0	0	0.8198983
chr10.P03644	0.7149884	0.470475	4.193523	3.419727	2.211959	1.490028	1.581382	2.08503	2.249594	1.156167	3.204581	3.231837	0.8504687	2.106189	3.12271	2.555076	2.681217	2.050139	1.173657	2.730892	1.79675	1.896504	2.519997	3.125314	1.310195	2.236378	4.393776	3.058967	1.879132	2.964195	2.759778	2.422127	4.937189	4.472186	2.154392	2.977379	0.3363434	0	1.102742	0	1.285176	0.9758926	1.184362	1.960309	1.893556	0.8702841	0.6692339	0.5640416	0.3068935	0	0.2675594	0.8460957	0	0.9139105	1.29671	0	0.3032614	0.9196888	0	1.212507	0	0.4234588	1.106676	0.2169305	0.1891263	0	1.056976	0.2498667	0	0	0.5039294	0.5642927	1.876325	2.547007	2.896379	2.069105	2.866241	3.192097	2.163659	4.226404	1.938168	1.938847	2.812178	1.047671	1.334545	2.018776	3.160534	2.14337	2.433113	0.8580951	4.104381	3.259866	2.49026	2.184557	2.792941	3.465294	2.455963	4.525749	2.515591	1.231425	3.639766	2.243603	1.937508	2.396166	4.238042	2.069786	1.142674	5.739288
chr10.P03645	4.051601	10.11521	7.243359	3.704705	5.161238	3.405777	3.55811	6.02342	6.953289	7.102171	9.048228	4.686164	6.80375	6.318566	6.245421	5.292657	7.596783	5.404913	7.041944	5.461784	6.987363	6.195246	9.23999	7.188221	9.358537	8.386419	7.375266	6.57678	9.932557	8.61028	11.2514	10.19843	6.347815	7.127546	11.23361	7.835209	1.345374	2.704121	1.929798	0.2597054	0.9638819	0.4879463	2.131852	2.800442	1.35254	1.160379	0.8923119	1.974146	1.534468	3.531449	1.070238	1.692191	1.349081	1.523184	3.149153	1.289711	3.032614	1.379533	5.368803	1.455008	3.091115	0.4234588	1.291122	0.867722	0.9456315	0.3817438	2.536742	1.749067	1.731888	0	0.5039294	4.514342	6.879857	9.278383	8.3995	5.468349	7.523881	4.433468	10.04556	9.257837	7.603583	9.165457	6.561748	6.076491	5.471633	5.383403	6.795149	7.501794	5.438723	9.582062	4.378007	3.871091	6.848215	4.56771	5.371041	6.280845	8.946721	10.34457	5.390553	3.870192	9.003631	5.350131	5.085958	9.984024	6.46859	5.644871	9.141393	6.149237
chr10.P03646	5.958237	6.116175	2.096762	4.844614	4.239589	4.682944	2.767419	2.78004	5.317221	4.129169	4.524114	3.070246	4.762625	5.508494	3.264652	4.927647	3.723913	5.964042	5.02996	6.755364	7.985557	8.976785	6.551993	4.479616	10.8559	6.709135	9.885995	5.964987	7.113858	6.351846	7.854753	8.031265	5.219315	8.105836	5.693749	13.16315	7.399555	9.464424	6.340765	3.635876	9.317525	7.807141	9.474897	7.001105	6.492191	5.511799	2.676936	4.512333	6.137871	3.026956	7.491664	5.640638	5.059054	3.351005	13.33759	8.512096	8.794582	6.667744	4.148621	7.760045	12.18263	4.869776	7.746732	10.62959	6.997673	10.30708	5.28488	5.746935	6.927553	8.629872	2.267682	3.950049	6.410776	4.00244	4.054931	4.729383	4.120221	3.724113	6.027335	3.622632	4.472696	2.996399	4.218266	6.286025	7.206541	5.215172	6.637122	6.889402	6.869966	10.15413	29.55155	9.168374	6.640694	6.55367	5.156199	5.414521	8.069591	4.741261	7.007718	4.925699	3.065066	8.456658	6.539089	8.1869	5.799426	5.833033	4.570697	4.509441
chr10.P03647	2.859954	3.293325	2.859221	0	2.027629	1.490028	0.9883639	3.24338	3.681153	3.303335	1.319533	3.070246	3.231781	3.24029	4.1163	2.920087	3.277044	4.473031	6.371283	5.605515	3.593501	2.528672	2.855997	5.313033	3.556244	4.845486	3.138411	2.294226	7.784977	5.081476	3.715086	5.099216	4.514002	4.611941	2.616047	4.701125	0.3363434	0	2.756855	0.7791163	0.321294	1.463839	1.658107	1.680265	0.8115239	3.771231	1.11539	1.692125	2.762042	0.5044927	1.872916	0.8460957	0.3372702	1.218547	0.3704886	0.7738269	0.3032614	1.379533	0	1.69751	2.727454	1.270376	2.213352	0.2169305	1.134758	1.145231	0.8455808	1.249334	0.4948252	0	2.015718	1.692878	4.221731	2.365078	3.765293	2.660278	2.866241	3.369436	4.17277	6.238977	3.279977	1.233812	2.577829	3.143012	1.734908	4.037553	5.056855	3.061957	2.00374	3.575396	3.00988	2.648642	4.565477	1.191576	4.296833	3.681874	3.85937	5.172285	2.874961	1.58326	4.214466	4.659791	4.601581	4.592651	4.684152	3.575085	5.027766	2.25472
chr10.P03648	0.2383295	0.2352375	0	1.139909	0.1843299	0.2128611	0.1976728	0	0.2045085	0.6606671	0	0.6463675	0.1700937	0	0.4258241	0.3650109	0.297913	0.1863763	0.3353307	0.8623869	0.3992779	0.2528672	0.1679998	0	0.3743415	0.1863649	0.3138411	0.4588451	0.1342237	0.4234564	0.3184359	0.1274804	0.4231877	0.1397558	1.231081	0.9402251	1.681717	1.690076	1.929798	4.414992	0.9638819	1.951785	2.605597	1.120177	2.164064	1.450474	2.453858	1.974146	0	2.522463	0.5351188	0	2.023621	0	0.9262216	1.289711	0.3032614	0.4598444	1.952292	1.940011	2.545624	4.446318	1.291122	2.820097	6.052042	6.1079	3.382323	4.247735	3.216364	1.232839	1.763753	0.846439	0.3127208	0.5457872	0.5792759	0	0	0.1773387	0.3090941	0.2012573	0	0	0.2343481	0.2095342	0.2669089	0.1682314	0.4740801	0	0.4293729	0.1430159	0.2736254	0	0.4150434	0.1985961	0.6445249	0.4331617	1.052555	0.8620475	0.3593702	0.1759178	0.3831332	0.6903394	0.484377	0	0	0	0.2285348	0.6149237
chr10.P03649	0.2383295	1.176187	0	0.5699546	0	0	0.1976728	0	0	0.1651668	0.1885048	0	0	0	0.2838828	0.3650109	0.1489565	0	0	0.4311935	0.7985557	0.5057343	0	0.4167085	0.1871707	0.1863649	0	0	0.536895	0.1411521	0.6368719	0.2549608	0.2821251	0.4192674	0.3077702	1.096929	1.681717	2.366106	1.378427	10.12851	1.60647	2.439731	5.684938	3.640575	4.05762	2.610852	2.676936	4.512333	0.6137871	5.54942	3.478272	1.128128	1.011811	1.218547	1.481955	1.805596	0.6065229	1.609455	3.172475	1.455008	4.000266	5.928423	3.68892	6.507915	7.754178	9.161851	4.439299	5.746935	6.927553	6.780613	3.779471	2.539317	0.4690812	0.3638582	0.2896379	0.1477932	0.3582801	0	0.4636411	0.4025147	0.5963594	0.1762588	0.7030444	0	0.8007268	0.1682314	0.9481603	0.6123913	0.2862486	0.4290476	0	0	0.622565	0.7943843	0	0.2165809	0	0.4310238	0.7187404	0.5277534	0.5746999	0.3451697	0	0.1996805	0.2230548	0.7526494	0.2285348	0.2049746
chr10.P03650	0	0	0	0	0	0	0	0	0	0	0	0.1615919	0.5102812	0.4860435	0	0.1825054	0	0.1863763	0	0.4311935	0	0.2528672	0	0.5208856	0	0	0	0	0	0	0	0	0.1410626	0	0	0.1567042	1.00903	2.366106	0.2756855	2.85676	0.6425879	0.7319194	0.4737449	1.120177	0.270508	0	0.4461559	1.410104	0	1.513478	0.2675594	0	0.3372702	0	1.111466	2.063538	0.3032614	0.6897666	2.196329	0.2425014	0.3636606	0.6351882	0.737784	1.301583	0.9456315	0.5726157	0.8455808	0.4997335	0.9896505	0	2.015718	0.2821463	0.1563604	0	0	0.7389661	0	0	0.154547	0	0.1490899	0.1762588	0	0.2095342	0.1334545	0	0	0	0	0.1430159	0	0	0	0	0	0	0	0	0.1796851	0	0	0	0.2421885	0	0	0.5644871	0	0
chr10.P03651	0.4766589	0.470475	0	0	0.1843299	0	1.976728	0	0.2045085	0.1651668	0.3770095	0	0.3401875	0	0.1419414	0	0	0	1.508988	0.2874623	0.7985557	0.2528672	0.1679998	0.2083542	0.1871707	0	0.1569206	0	0.8053424	1.129217	0.1061453	0.1274804	0.2821251	0.2795116	0.4616553	0.4701125	2.018061	5.746258	1.929798	1.298527	5.461997	1.219866	1.658107	2.800442	2.975588	1.160379	2.007702	3.102229	1.227574	2.522463	2.140475	1.692191	0.6745405	2.741732	2.037687	4.900904	0	1.379533	5.61284	1.69751	1.272812	2.540753	0.737784	2.386236	2.836895	4.199182	4.227904	5.497068	3.711189	1.541048	2.519647	1.128585	0.1563604	0.3638582	0.5792759	0.2955864	0.3582801	0.1773387	0.3090941	0	0.4472696	0	0.4686963	0.6286025	0.6672723	0.6729254	1.106187	0.6123913	0.2862486	0.5720634	1.094502	0.611225	0	0	1.28905	1.516066	0.5262777	0	0.7187404	0.1759178	0.3831332	0.5177546	0	0.7987219	0.2230548	0.3763247	2.056814	0.8198983
chr10.P03652	1.191647	1.8819	0.7624588	0.8549318	0.1843299	1.490028	0	0.46334	0	0.9910006	0.754019	1.615919	0.680375	0.6480581	0.2838828	0.9125271	0.1489565	0.1863763	1.005992	1.149849	0.7985557	0.8850351	0.3359996	0.6250627	1.123024	0.9318243	0.7846028	0.7647419	1.208014	0.9880649	1.061453	0.637402	0.4231877	0.4192674	1.384966	2.350563	0.6726869	1.014045	1.102742	8.829984	3.21294	4.147543	3.553087	5.32084	5.41016	1.450474	6.469261	4.512333	1.534468	5.54942	2.140475	3.666415	1.349081	5.483463	2.778665	5.158846	0.9097843	1.839378	6.833022	5.09253	4.545757	4.234588	2.582244	3.037027	3.971652	2.099591	5.073485	8.495469	4.453427	0.6164194	4.031436	0.846439	0.4690812	1.091574	0.5792759	0.7389661	0.7165601	0.1773387	0.7727352	0.4025147	1.341809	0.1762588	0.4686963	0.2095342	1.067636	1.177619	1.264214	0.918587	1.431243	0.7150793	0	0.4074833	0.4150434	0.3971921	1.074208	0.6497426	0.3508518	0.4310238	0.5390553	1.407343	0.3831332	1.035509	1.937508	0.9984024	2.007494	0.1881624	0.4570697	1.639797
chr10.P03653	0.4766589	0.470475	0	0	0	0	0	0.46334	0.2045085	0.6606671	0.5655143	0	0	0.324029	0.4258241	0	0.1489565	0	0	0.1437312	0	0.1264336	0	0.1041771	0.5615122	0.3727297	0	0.1529484	0.4026712	0.1411521	0	0.1274804	0	0	0.1538851	0.4701125	0.6726869	1.014045	0.2756855	0.7791163	2.570352	1.707812	0	1.680265	2.434572	0.2900947	2.23078	1.692125	1.227574	0.5044927	0.2675594	0.5640638	0.6745405	0.6092737	0.3704886	0.7738269	0.3032614	0.2299222	2.440365	0.9700057	1.636473	1.482106	2.213352	1.518514	0.7565052	0.7634876	3.170928	1.4992	2.226714	0	0.5039294	0.5642927	0.1563604	0.5457872	0	0.1477932	0.3582801	0	0.154547	0	0.5963594	0	0.2343481	0	0.6672723	0.5046941	0.6321068	0.1530978	0.2862486	0	0	0.2037417	0.4150434	0	0	1.082904	0.1754259	0.4310238	0.1796851	0	0	0.6903394	0.484377	0.399361	0	0	0.4570697	0.2049746
chr10.P03654	0	0.2352375	0	0	0	0	0	0	0.409017	0	0	0.3231837	0.1700937	0.324029	0	0.1825054	0	0.3727526	0	0	0	0	0	0.1041771	0	0.1863649	0	0.3058967	0	0.2823042	0	0	0	0.4192674	0.1538851	0	0	0	0	0.7791163	0	0	0	0	0	0	0	0	0	0	0	0	0	0	0	0	0	0	0.2440365	0	0	0	0.737784	0.2169305	0	0.3817438	0	0	0	0.6164194	0	0	0.1563604	0.3638582	0	0	0	0	0.154547	0	0	0	0	0	0.1334545	0.3364627	0.3160534	0	0	0.2860317	0	0.4074833	0.2075217	0	0	0.2165809	0	0	0	0	0	0	0	0	0.2230548	0.5644871	0	0.2049746
chr10.P03655	18.35137	37.638	22.30192	12.539	4.055259	19.58322	24.7091	17.60692	3.885662	12.05717	4.335609	29.08654	3.401875	14.41929	13.91025	9.672788	44.68696	7.455052	2.682645	23.42818	10.7805	7.586015	4.367995	3.125314	2.43322	14.53646	26.83342	17.43611	33.28749	23.2901	32.37432	27.02584	32.44439	18.0285	55.09087	13.94667	1.681717	2.028091	2.205484	1.558233	5.461997	0.2439731	2.842469	4.760751	1.082032	4.351421	2.900014	1.692125	0.6137871	0	3.478272	1.410159	0	4.87419	4.816352	18.3139	6.065229	4.1386	6.833022	7.275042	10.00067	5.716694	7.008948	6.507915	4.917284	10.8797	1.902557	23.98721	1.484476	3.390307	4.78733	0.5642927	3.439929	7.459092	3.330836	5.468349	9.136142	4.25613	4.945505	9.05658	5.367235	7.402869	5.858703	4.819286	3.069453	3.70109	6.479095	2.14337	4.436853	8.151904	15.32302	33.20989	7.885824	12.71015	29.4333	12.12853	33.8572	14.65481	12.0389	20.05463	15.13376	24.16188	4.84377	23.96166	4.684152	12.9832	6.62751	2.25472
chr10.P03656	0.4766589	1.176187	1.143688	0.8549318	0.1843299	0.6385833	1.186037	0.46334	0.6135255	0.8258338	0.1885048	1.939102	0.1700937	0.324029	0.5677655	0.3650109	2.830174	0	0	2.012236	0.1996389	0	0	0.2083542	0	0.3727297	1.883047	0.3058967	0.8053424	2.399586	1.59218	1.402284	1.269563	0.1397558	3.077702	0.4701125	0	0	0	0	0	0	0.4737449	0	0	0.5801894	0	0	0	0	0.5351188	0	0	0.9139105	0.3704886	0	0	0.6897666	0	0	0.3636606	0	0	0	0	0	0	0.7496002	0	0	0	0	0	0	0.144819	0.1477932	1.61226	0	0.154547	0.4025147	0.4472696	0.5287764	0.4686963	1.047671	0.1334545	0	0.1580267	0.1530978	0.5724971	0.1430159	0.2736254	2.037417	0.2075217	0.3971921	0.8593665	0.2165809	1.578833	1.939607	1.078111	1.935096	0.7662665	0.5177546	0.9687539	0.7987219	0.8922193	0	0.4570697	0
chr10.P03657	36.22608	54.10462	24.39868	12.82398	3.317939	14.90028	23.91841	16.44857	5.317221	11.56167	4.712619	23.59241	3.912156	15.06735	12.77472	12.59287	39.32452	5.591289	8.550932	23.14072	12.97653	11.50546	5.879994	4.062908	2.058878	11.92735	27.14726	14.83599	32.75059	25.54853	26.0056	20.26938	26.66082	16.49118	43.08783	15.67042	8.072242	6.760303	3.03254	15.06291	5.783291	3.415624	2.842469	5.600884	3.787112	7.542462	5.130793	3.666271	1.227574	3.531449	6.956545	2.820319	3.372702	0.9139105	8.15075	44.36608	6.975013	7.587432	21.71925	9.942558	16.91022	5.293235	8.484516	14.10048	14.75185	24.24073	2.536742	47.72455	4.70084	10.17092	4.031436	3.950049	5.003532	5.639801	4.344569	6.207315	7.523881	3.546775	3.554582	7.044006	2.832707	8.107904	5.858703	6.495559	4.270543	6.22456	6.321068	1.837174	7.156214	8.437935	13.13402	34.02486	6.433172	11.12138	37.1676	12.77827	29.29612	11.20662	18.32788	24.62849	16.6663	26.75065	7.99222	28.95367	4.907206	15.42931	6.398975	4.509441
chr10.P03658	1.906636	2.82285	0	0	0	0	0.5930183	2.3167	0	0.9910006	0	1.131143	0.1700937	0.9720871	0.1419414	0	0.4468696	0	0	0.8623869	0.5989168	0.3793008	0.3359996	0	0	0.7454594	0.6276822	0.7647419	1.879132	0.2823042	0.5307265	0.2549608	1.551688	0.1397558	3.385472	0.3134084	0	0	0	0	0	0	0.7106173	0	0	0	0.223078	0	0	0	0.2675594	0	0	0	0	1.289711	0	0	0	0.4850028	0	0.4234588	0.184446	0	0.3782526	0.3817438	0	1.749067	0	0	0	0	0.6254416	0	0	0.4433796	0.8957002	0	0	0	0	0.3525176	0.2343481	0	0.2669089	0.1682314	0.6321068	0	0	0.4290476	0	0.8149666	0.2075217	0.1985961	1.933575	0.6497426	1.227981	0.4310238	0.5390553	0.1759178	0.7662665	0.5177546	0.7265654	1.198083	0.2230548	0.7526494	0.2285348	0.2049746
chr10.P03659	0	0.470475	1.143688	0	0	0	1.581382	0.23167	0	0.4955003	0.9425238	0.3231837	0.1700937	0.9720871	0.1419414	0.3650109	0.7447826	0.7455052	0.3353307	0.4311935	0	0.1264336	0.6719993	0.1041771	0	0.3727297	0.7846028	1.223587	0.8053424	0.7057606	0.4245812	0.637402	1.269563	0.4192674	2.462162	0.6268167	0	0	0	0.2597054	0	0	0	3.36053	0.270508	2.610852	0	0	1.227574	0	0	0.2820319	0	0	0.3704886	2.579423	0	0	1.952292	0.2425014	0.9091515	0.4234588	0.737784	0.6507915	0.9456315	1.526975	0	0.999467	0.9896505	0	0	0	0	0.3638582	0.144819	0.4433796	0.8957002	0	0.154547	0.2012573	0.2981797	0.1762588	0.2343481	0	0.1334545	0.3364627	0.6321068	0	0	0	0	1.426192	0	0	0.6445249	0.6497426	1.227981	1.077559	1.257796	0.8795891	1.340966	1.380679	0.484377	1.597444	0.6691645	1.128974	0.2285348	0
chr10.P03660	20.49633	28.93421	19.63331	3.989682	2.396289	7.87586	7.511565	8.34012	4.703696	4.294336	1.885048	17.61351	3.061687	8.910798	6.103479	6.38769	23.982	1.304634	1.844319	8.623869	4.990973	4.045875	3.863996	3.021137	0.3743415	6.336405	13.80901	7.647419	13.28815	13.12715	9.234642	8.286225	13.40094	6.848034	14.4652	4.231013	3.699778	1.014045	2.205484	5.453814	1.285176	0.7319194	0.9474897	1.400221	1.082032	2.320758	1.11539	0.8460625	1.227574	0.5044927	1.337797	1.128128	0.3372702	1.523184	0.5557329	11.34946	2.426092	2.0693	5.61284	3.880023	1.818303	1.482106	1.660014	1.518514	2.080389	0.7634876	0.4227904	5.247202	0.2474126	0	0	1.128585	2.658127	3.456652	2.461923	5.172762	3.761941	1.241371	1.54547	3.823889	1.789078	5.111505	2.577829	4.609751	2.135271	4.205784	3.792641	0.918587	3.148734	3.146349	1.368127	17.1143	3.942912	6.950862	17.40217	6.497426	14.03407	8.189451	5.570238	9.67548	6.704832	8.284073	3.390639	6.988817	1.338329	6.209358	2.742418	0.4099492
chr10.P03661	0	0	0.3812294	0.5699546	0.1843299	0.4257222	0.3953455	0	0	0	0.5655143	0.1615919	1.020562	0.1620145	0.7097069	0.9125271	0.4468696	0.1863763	0.1676653	0.5749246	0.1996389	1.011469	0.8399991	0.1041771	0.1871707	1.118189	0.1569206	1.070639	0	0.2823042	0.5307265	0.1274804	0.4231877	0.4192674	0.3077702	0.1567042	0.6726869	0	0	0	0.321294	0.4879463	0.7106173	0	0.541016	0	0	0.2820208	0	0	0	0.2820319	0	0.3046368	0	0.7738269	0	0.4598444	0.488073	0	0.3636606	0	0	0.433861	1.323884	0.3817438	0.6341856	0.999467	0	0	0	0.2821463	0	0.3638582	0.7240949	0.5911728	0.3582801	0.7093549	0.6181882	0	0.1490899	0.7050351	0.7030444	0	0.1334545	0.3364627	0.3160534	0.4592935	0.5724971	0.1430159	0	0.2037417	0.2075217	1.390172	0.2148416	0.4331617	0.1754259	1.077559	0.1796851	1.055507	0.3831332	0.5177546	0.484377	0.399361	0	0.1881624	1.599744	0
chr10.P03662	32.88947	32.69801	26.30483	18.52352	39.26228	33.20633	35.97644	35.21384	38.4476	41.78719	25.82515	35.22703	34.35894	34.18506	40.02747	37.23111	44.98487	43.2393	36.88637	45.13158	47.31443	43.24029	46.87195	46.56717	53.34366	47.33667	43.31007	52.30834	34.4955	38.81683	57.00003	46.65782	42.1777	50.31209	34.00861	48.26489	42.37927	28.73129	50.17475	26.48995	44.98115	50.01449	52.34881	40.04632	29.48537	40.03307	21.41548	35.53462	48.48918	27.7471	44.41486	46.25323	34.40157	22.54313	47.05206	30.69513	39.12073	33.1088	29.28438	40.74024	47.63954	41.71069	50.16931	49.02629	57.87265	55.73459	26.84719	23.23761	26.47315	47.7725	19.40128	50.22205	42.06094	29.83637	28.52934	32.21892	35.64887	36.53178	47.60049	38.44015	36.8252	40.36326	51.08789	37.71615	38.83525	41.04845	43.93143	43.63288	48.80538	48.76841	59.10309	42.98949	50.22025	48.65604	47.69484	48.29753	47.54042	40.73174	43.84316	44.85904	45.97599	67.30809	47.22675	53.91373	52.41789	49.29854	56.90517	52.88344
chr10.P03663	1.668306	1.176187	6.290285	4.559636	4.423918	2.554333	7.906911	8.34012	6.748781	4.789836	10.55627	7.433226	10.54581	6.966624	8.2326	6.935206	7.149913	7.455052	1.508988	9.342525	6.388446	5.563078	5.711994	6.250627	8.235512	11.74099	7.218346	8.565109	5.637397	7.622215	7.430172	12.3656	9.310129	5.31072	8.309796	2.820675	0	0	1.378427	0	0.9638819	0.2439731	0	0	0	0.5801894	0.4461559	0.2820208	1.534468	0	0	0.2820319	0.3372702	1.523184	0.1852443	0	1.819569	0	0	0.2425014	0.1818303	0	0	0	0	0.1908719	0.4227904	0.999467	0	0	0.2519647	1.410732	3.283568	4.366298	4.634207	11.52787	9.494422	7.980243	7.727352	5.836462	11.33083	11.63308	14.52958	3.981149	8.274177	4.374015	4.898828	6.123913	8.01496	1.144127	0.2736254	5.501025	8.923432	9.334015	10.09756	11.69537	6.139906	7.542916	7.007718	3.694274	8.620498	5.350131	15.98444	6.589456	12.49107	3.763247	4.342162	9.223856
chr10.P03664	0.2383295	0.9409499	0.9530735	0.8549318	1.658969	0	1.186037	1.85336	1.227051	0.3303335	0.1885048	1.777511	2.891594	0.8100726	0.8516483	1.277538	0.8937391	1.304634	0	4.024472	0.9981947	0.5057343	0.5039995	0.3125314	1.497366	0.1863649	1.098444	1.682432	0.4026712	0.5646085	0.5307265	0.7648823	0.7053128	0.2795116	0.6155404	1.096929	0	0	0.2756855	0	0	0.4879463	0	0	0.270508	0	0.223078	0	1.227574	0	0.5351188	0.2820319	0	0	0.3704886	0.2579423	0.3032614	0	0	0.4850028	0	0	0	0.2169305	0	0	0	0	0.2474126	0	1.259824	0	0.4690812	0.5457872	1.158552	1.182346	0.7165601	1.773387	1.236376	1.610059	1.192719	0.1762588	0.7030444	0.4190683	0.8007268	1.177619	0.6321068	0.7654892	1.431243	1.144127	1.094502	0.8149666	3.112825	0.9929804	4.081991	1.299485	1.227981	0.4310238	0.8984254	1.231425	0.7662665	0.1725849	4.359393	0.7987219	2.230548	0.3763247	0.2285348	1.024873
chr10.P03665	100.8134	103.2693	90.35137	58.13536	85.52909	89.61452	81.24351	73.20772	92.84686	81.26205	83.88462	80.79593	97.8039	144.3549	128.5989	117.716	108.1424	85.17397	151.7371	112.3978	109.2025	111.8937	114.7439	95.32207	131.581	133.2509	113.7674	131.2297	176.7727	135.2237	171.5308	114.8598	119.3389	122.4261	184.6621	117.2147	18.49889	22.64701	17.64387	18.17938	19.59893	15.85825	26.05597	33.04522	25.69826	22.33729	12.26929	21.7156	32.53071	13.6213	22.47499	17.20395	16.18897	14.01329	36.30789	34.82221	41.24356	27.59066	16.59448	15.76259	25.45624	21.38467	43.34481	24.94701	31.01671	23.47724	14.58627	22.48801	20.53525	23.42394	15.62181	29.90751	115.2376	118.9816	90.36704	81.72965	89.21174	98.95502	88.40091	121.9619	95.41751	103.9927	87.6462	108.9578	106.3632	110.3598	99.55683	97.82951	88.45081	110.5513	178.1302	113.4841	113.5144	100.6882	74.3352	83.38363	108.7641	122.8418	106.9126	83.03321	109.7677	87.67311	90.82068	129.7923	106.8433	84.86122	100.7839	95.9281
chr10.P03666	2.859954	1.176187	4.002909	1.709864	4.055259	2.341472	3.953455	0.92668	4.703696	3.633669	6.220657	4.524572	4.932719	5.02245	5.251831	2.920087	3.723913	3.354773	1.676653	5.03059	3.194223	4.678043	3.527996	3.437845	4.492098	5.218216	5.64914	4.894348	5.503173	4.093412	6.7933	5.226696	5.50144	3.913162	9.694762	2.663971	1.00903	0	0	0	0	0	0	0	0.270508	0	0.6692339	0	0	0	0	0	1.349081	0.3046368	0	0	1.213046	0	0	0	0.1818303	0	0	0	0	0	0	0	0	0	0	0	3.90901	5.457872	3.041198	3.251451	4.299361	2.128065	3.709129	3.622632	2.683618	5.287764	3.046526	2.304876	4.003634	2.187008	3.950668	4.592935	4.436853	1.001111	0	4.686058	2.697782	5.362094	0.8593665	1.949228	3.85937	7.758428	3.593702	2.990603	4.022899	1.898433	3.875016	5.391373	4.684152	2.446111	2.056814	3.074619
chr10.P03667	20.49633	28.69897	21.92069	25.64795	21.5666	23.41472	19.37193	23.86201	17.99675	17.50768	20.35851	20.84535	18.02994	14.41929	18.45238	20.80562	17.13	13.79185	16.9342	23.42818	20.16353	23.51665	16.12798	17.71011	16.47102	17.14557	16.7905	19.88329	16.64374	16.37365	16.34638	18.48466	12.55457	14.11534	24.00608	16.61064	14.46277	14.87267	3.583911	9.349395	5.783291	9.514952	8.527408	6.160972	9.738287	5.221705	2.676936	5.640416	8.593019	8.576376	5.351188	7.332829	10.11811	2.132458	5.742574	15.2186	13.64677	10.3465	4.88073	14.30758	8.364193	9.104365	9.775637	6.941776	12.86059	6.1079	4.016509	6.496535	4.206015	12.02018	7.810906	7.053659	19.85777	13.46275	15.49563	16.55284	16.48088	21.63533	18.70019	18.51567	18.63623	15.51077	13.35784	16.97227	22.95417	15.98198	10.58779	11.78853	14.59868	16.58984	10.12414	27.50512	24.07251	23.63293	15.4686	21.65809	20.87568	15.51686	16.71071	10.37915	15.32533	11.90836	20.34383	14.77636	15.61384	6.39752	9.141393	17.21786
chr10.P03668	0.2383295	0	1.906147	0	1.10598	1.490028	0.3953455	0.92668	0.2045085	0.3303335	0.754019	0.6463675	0.680375	0.9720871	1.845238	1.460043	0.4468696	0.5591289	0.6706613	0.1437312	0.7985557	2.655105	0.5039995	1.771011	0.1871707	0.5590946	0.4707617	0.3058967	0.536895	0.9880649	0.3184359	0.5099216	0.7053128	0.2795116	1.077196	0.4701125	0	0	0	0	0.6425879	0	0	0	0.8115239	0	0	0	0	0	0	0.2820319	0.3372702	0	0	0	0	0.2299222	0.9761461	0	0	0	0.184446	0	0	0.7634876	0	0	0	0	0	0	0.4690812	0.3638582	0.7240949	0.5911728	1.97054	0.1773387	0.6181882	0.603772	0.7454493	0.7050351	0.2343481	0.6286025	0.2669089	0.5046941	0.4740801	0.4592935	0.2862486	0.2860317	0	0.4074833	0	0.3971921	0.6445249	0.2165809	0.3508518	0.8620475	0.1796851	0.1759178	1.340966	1.035509	0.2421885	0	0.2230548	0.1881624	0	0.6149237
chr10.P03669	0.7149884	1.646662	0	0.8549318	0.1843299	2.554333	0.5930183	0.46334	0.8180341	1.321334	0.1885048	0.3231837	0.3401875	0.8100726	0.7097069	0.1825054	0.5958261	0.5591289	1.341323	1.006118	1.197834	2.149371	0.1679998	0.833417	0	0.1863649	0.4707617	0.4588451	0.4026712	0.7057606	0.4245812	0.3824412	0.5642502	0	0.4616553	0.7835209	3.027091	0	1.102742	0.5194109	0	0.7319194	0.7106173	0	0.270508	0.2900947	0	0.8460625	1.227574	1.513478	0.5351188	0.5640638	0.3372702	0.3046368	0.9262216	2.579423	0	0.9196888	0.2440365	0.7275042	0.5454909	0.8469176	0.368892	0.433861	0.5673789	0.1908719	0	0	0	0	0.7558942	0.5642927	0.9381623	0.5457872	0.7240949	0.2955864	0.3582801	0.8866937	0.4636411	0.4025147	0.4472696	0.7050351	0.7030444	0.6286025	0.2669089	0.3364627	0.1580267	0.3061957	0.2862486	0.2860317	0	0.611225	0.4150434	0.9929804	0	1.082904	0.3508518	0.2155119	0.7187404	0.3518356	0	0.1725849	0.484377	0	0	0.3763247	0	0
chr10.P03670	2.383295	3.528562	4.384138	3.989682	2.580619	3.192916	2.965092	1.62169	4.703696	3.798836	3.9586	2.423878	4.422437	2.754247	3.406593	2.190065	2.681217	4.286655	4.023968	3.305817	2.595306	4.804476	2.687997	2.708605	1.871707	1.863649	0	1.529484	2.684475	1.834978	0.6368719	1.147324	1.833813	1.118046	1.846621	0.9402251	2.354404	0	4.410967	0.7791163	0	0.4879463	1.421235	0.8401326	0.270508	0.5801894	0.8923119	0.8460625	0	0	0.5351188	1.128128	0	0.3046368	0.5557329	0.5158846	2.12283	1.149611	1.708256	0.9700057	0.5454909	0.4234588	0.92223	1.735444	0	0.3817438	0.2113952	0.7496002	0.9896505	0.6164194	1.007859	1.692878	2.970847	1.819291	2.317104	2.069105	3.941081	2.482742	1.54547	2.616345	4.025426	1.938847	1.171741	3.562081	1.734908	2.355239	1.264214	2.14337	0.1431243	2.145238	0.5472508	1.22245	1.452652	0.9929804	1.074208	0.8663234	0.7017036	1.077559	1.078111	0.7036713	0.5746999	0.8629243	0.484377	0.5990414	1.115274	0.7526494	1.371209	1.434822
chr10.P03671	0.9533179	2.117137	0.7624588	1.709864	0.1843299	0.4257222	0	1.85336	1.43156	0.4955003	0	0.3231837	0.8504687	1.134102	0.9935896	0.1825054	0.5958261	0.3727526	1.676653	1.437312	1.197834	0.7586015	1.007999	0.4167085	0.9358537	0.3727297	0.3138411	0	0.6711187	0.7057606	0.1061453	0.1274804	0	0.2795116	0	0.1567042	0.6726869	0	0	0	0	0.2439731	0	0	0	0.2900947	0.223078	0	0	0	0	0	0	0	0.1852443	0	0	0	0	0	0	0.4234588	0.368892	0	0	0	0	0	0	0	0	0	0.6254416	0.5457872	0.144819	0.4433796	0	1.41871	1.236376	1.408801	0.7454493	0.7050351	0	1.466739	0.4003634	0.5046941	0.3160534	0.1530978	0.4293729	0.5720634	0	0.2037417	0.2075217	0.1985961	0.4296833	0.4331617	0.3508518	0	0	0	0	0.5177546	0	0	0.4461097	0	0.4570697	0
chr10.P03672	0.7149884	0.9409499	1.334303	0.5699546	0	0.6385833	0.3953455	0	0.8180341	0.1651668	0	0	0.5102812	1.296116	0.5677655	0.3650109	0.5958261	1.304634	1.005992	0.4311935	0.3992779	1.011469	0.3359996	1.145948	1.497366	0.7454594	0.7846028	1.223587	0.2684475	1.270369	1.061453	1.912206	0.9874379	0.9782906	0.1538851	0	0	0.3380151	0.2756855	0	0	0.9758926	0.4737449	0	0	0.5801894	0.4461559	0.5640416	0.6137871	1.008985	0.2675594	0.8460957	0	0	0.3704886	0	0	0.6897666	0	0.2425014	0.3636606	0.2117294	0.553338	0.433861	1.51301	0.3817438	0.4227904	0.2498667	1.237063	1.232839	0.2519647	0.2821463	0.781802	0.5457872	0.144819	0.5911728	0.17914	0.1773387	0.3090941	0.2012573	0.4472696	0.3525176	0.4686963	0.6286025	0.5338179	1.850545	0.1580267	0.4592935	0.8587457	1.71619	3.00988	0.4074833	0.4150434	0.7943843	0.6445249	0.6497426	0.5262777	0.4310238	0.5390553	0.5277534	0.1915666	1.208094	0.7265654	0.7987219	1.115274	0.3763247	1.371209	1.024873
chr10.P03673	17.87471	15.76091	17.34594	12.539	21.38227	23.20186	13.63942	12.27851	12.47502	17.50768	23.37459	15.836	17.68975	20.41383	19.44597	16.973	11.91652	17.51937	12.91023	18.11013	13.37581	15.55133	16.29598	18.6477	13.85063	15.46828	16.7905	15.14189	19.86511	17.78517	19.74303	16.44497	14.38838	14.95387	16.15794	13.78997	4.036121	2.704121	4.686653	4.674698	5.783291	4.147543	3.316214	6.441017	2.434572	4.351421	2.676936	3.948291	3.989616	0	4.54851	7.050797	2.360892	3.655642	5.557329	1.547654	2.729353	5.518133	5.124767	5.335031	5.273078	4.022859	6.824502	2.603166	3.5934	0.7634876	3.593718	1.749067	0.9896505	3.082097	2.015718	5.925073	14.07244	16.37362	15.78527	15.96167	19.34712	20.57129	12.51831	22.74208	13.11991	22.03235	10.54567	18.22947	12.67817	15.47728	12.01003	18.06554	15.45742	13.58651	26.81529	16.50307	13.69643	14.89471	9.667873	9.962719	14.56035	18.53402	9.52331	12.66608	16.85786	12.08094	13.32037	16.97284	13.16024	14.30034	13.02649	18.03776
chr10.P03674	13.34645	23.75899	22.49254	14.81882	17.51134	14.04883	12.84873	12.97352	14.5201	14.86501	15.08038	15.02804	9.695343	24.30218	20.01373	14.60043	12.95922	14.72373	17.77252	11.64222	12.57725	18.08	16.12798	12.18872	8.235512	9.690973	10.04292	7.49447	9.529885	13.5506	8.385479	5.099216	6.488878	6.149255	8.617566	6.894984	5.381495	3.042136	6.892136	4.414992	2.570352	4.879463	3.789959	2.520398	4.328128	7.252368	4.907715	7.614562	6.137871	4.540434	6.688985	5.92267	5.733594	4.569553	4.075375	5.416788	7.581536	9.656732	4.148621	6.547538	4.363927	2.752482	4.795596	3.037027	3.782526	2.481335	4.650694	1.249334	3.463777	3.082097	3.527506	3.385756	21.73409	18.7387	14.91635	12.85801	15.40604	16.84718	12.36376	16.70436	14.31263	19.91724	6.796096	20.74388	13.34545	12.44912	10.27174	11.32924	9.589327	13.01444	12.58677	18.33675	15.3566	17.47645	8.163982	12.34511	10.35013	11.85315	10.78111	7.21263	10.9193	8.111488	6.054712	4.592651	5.576371	5.833033	6.856045	5.534314
chr10.P03675	6.434896	19.05424	14.10549	7.979364	8.479177	12.5588	12.05804	9.49847	8.384849	10.24034	11.31029	6.786858	12.75703	13.93325	14.61996	11.68035	6.405131	12.48721	10.89825	6.467902	9.38303	11.37902	9.07199	7.917461	6.550976	8.759148	5.806061	5.353193	9.529885	9.31604	7.217881	5.354176	5.783565	3.773407	7.848141	5.484646	7.735899	2.704121	6.340765	4.934403	4.498115	2.195758	2.605597	5.32084	3.246096	2.030663	5.130793	2.256167	6.751658	6.053912	6.688985	5.640638	7.419945	0.6092737	5.927818	11.6074	14.55655	7.127588	5.124767	5.335031	4.363927	2.752482	2.213352	3.253958	1.702137	0.7634876	5.496275	1.998934	1.979301	2.773887	6.047153	2.539317	16.10512	15.10011	8.833957	9.754352	14.51034	8.689598	10.35465	14.49053	6.858134	11.45682	6.093051	10.47671	9.875631	9.589187	7.901335	8.573479	6.297469	6.864761	5.472508	11.20579	9.753519	11.31998	4.511674	11.47879	8.946721	9.698034	6.288978	5.981206	7.662665	4.314621	3.390639	2.795527	4.907206	4.892221	4.342162	2.459695
chr10.P03676	0.2383295	0	0	0	0	0	0.1976728	0	0	0.1651668	0.3770095	0.3231837	0	1.620145	0.1419414	0	0.5958261	0.1863763	1.173657	0.2874623	0.3992779	1.011469	0.3359996	0.3125314	0.1871707	0	0.3138411	0.1529484	0.9395662	0	0.3184359	0.5099216	0.2821251	0.2795116	0.6155404	1.253633	2.354404	3.718167	0.5513709	2.85676	3.21294	2.683705	0	0.8401326	1.893556	2.610852	1.11539	1.410104	0.6137871	4.035941	2.408035	1.128128	3.709973	1.523184	1.481955	2.579423	1.213046	0.2299222	1.464219	1.940011	3.454776	1.058647	1.660014	2.603166	2.080389	4.199182	1.479766	3.498134	2.226714	2.157468	1.259824	1.975024	0	0	0	0.1477932	0.17914	0.3546775	0.3090941	0.4025147	0.7454493	0	0	0	0.1334545	0.3364627	0.4740801	0.4592935	0.5724971	0.4290476	0	0	0	1.191576	0.2148416	0	0	0	0.1796851	0.1759178	0	0.3451697	0	0.9984024	0	0.1881624	0.2285348	0.2049746
chr10.P03677	1.906636	5.175225	2.287376	0.5699546	0.3686599	1.490028	1.186037	1.62169	2.045085	1.982001	1.696543	0.9695512	1.530844	1.296116	2.413003	2.555076	0.5958261	0.3727526	3.017976	2.587161	1.397473	1.517203	2.183998	1.145948	1.684537	0.3727297	1.726126	1.376535	4.026712	1.129217	1.061453	1.274804	1.269563	1.956581	2.308277	1.723746	6.726869	4.394197	0.5513709	10.38822	3.534233	2.927678	2.605597	3.080486	7.033207	4.061326	4.907715	4.512333	2.148255	1.513478	0.5351188	2.820319	2.698162	3.046368	2.037687	7.480327	0.6065229	3.908677	9.029351	4.365025	5.091248	5.504965	1.660014	4.33861	5.10641	2.672206	10.56976	6.746402	2.226714	0.3082097	3.023577	4.514342	1.563604	0.1819291	0.144819	1.330139	0.7165601	2.482742	0.9272823	0.8050293	1.639988	1.057553	0.7030444	2.095342	1.067636	2.859933	1.580267	1.684076	1.00187	1.001111	0	0.611225	0.8300867	2.581749	1.503891	0.6497426	2.105111	1.724095	0.5390553	1.935096	0.9578331	1.553264	0.9687539	0.7987219	0.4461097	0.9408118	0.4570697	1.024873
chr10.P03678	1.429977	0.470475	1.524918	0	0.7373197	0.4257222	0.3953455	3.01171	0.409017	0	2.073552	0.9695512	0.680375	0.9720871	1.277472	1.095033	0	0	0.8383266	0.8623869	0.5989168	1.011469	1.679998	0.6250627	0.3743415	0	1.098444	0.6117935	1.342237	1.411521	0	0.1274804	0.5642502	1.397558	1.384966	0.9402251	2.354404	0.6760303	0	3.895581	3.855527	4.147543	1.658107	1.960309	2.164064	2.030663	6.023105	1.410104	0.6137871	0	1.337797	0.8460957	0.3372702	1.218547	0.9262216	1.031769	2.729353	1.609455	3.904584	0.2425014	2.181963	1.270376	0.92223	0.433861	1.134758	3.05395	0.8455808	3.248268	0.4948252	0	1.511788	2.821463	0.3127208	0.5457872	1.158552	1.773519	0.3582801	0.1773387	0.3090941	0.8050293	1.043629	0.5287764	0.7030444	0.8381366	0.5338179	0.5046941	0.4740801	0.4592935	0.1431243	0	0	1.22245	0.2075217	0.5957882	0	0.4331617	0.1754259	0.6465356	0.7187404	0.3518356	0.7662665	0.6903394	0.484377	0	0	0.1881624	1.371209	0.2049746
chr10.P03679	0	0	0	1.424886	0	0	0	0.23167	0	0	0	0	0	0	0	0	0	0	0	0.1437312	0.3992779	0	0.1679998	0	0.3743415	0.7454594	0.1569206	0.6117935	0.536895	0.1411521	0.1061453	0.3824412	0	0.4192674	0.1538851	0	0	0	0	0	0	0	0	0	0	0	0	0.2820208	0.3068935	0	0	0	0	0	0.1852443	0	0.3032614	0.4598444	0	0	0	0	0.368892	0	0	0	0	0	0	0	0	0	0	0.7277163	0.4344569	0	0	0.1773387	0.9272823	0	0.1490899	0	0	0	0	0.1682314	0.1580267	0	0	0.2860317	0.2736254	0.4074833	0.4150434	0.1985961	0	0	0.3508518	0	0	0	0.1915666	0.5177546	0.2421885	0.399361	0.2230548	0	0	0
chr10.P03680	1.906636	1.411425	0.3812294	0	0.3686599	1.277167	1.383709	0	0.409017	0.6606671	2.073552	0.3231837	1.190656	1.944174	1.845238	1.095033	1.936435	2.609268	2.347315	2.874623	0.7985557	2.022937	0.6719993	1.562657	2.246049	3.354567	2.510729	1.376535	6.711187	2.258434	2.547487	3.31449	2.821251	1.816825	4.770438	3.134084	0.6726869	0.6760303	0.8270564	0.2597054	0.6425879	0.4879463	1.658107	0.2800442	0.270508	0	0.4461559	1.410104	0.3068935	0	1.070238	1.410159	1.011811	0.3046368	0.5557329	3.095308	0.9097843	0.4598444	0	0.7275042	1.636473	2.964212	3.68892	2.169305	0.3782526	1.908719	1.056976	2.498667	0.9896505	0.9246291	0.2519647	0	1.407244	0.9096454	0.5792759	0.4433796	0.8957002	0.8866937	0.7727352	1.006287	0.8945392	0.1762588	0.4686963	0	0	0.6729254	2.054347	0.918587	0.5724971	0.4290476	2.462629	0.8149666	1.867695	1.588769	0	0.2165809	1.578833	1.077559	3.953072	1.231425	1.1494	1.380679	0.7265654	2.396166	0.4461097	1.128974	0.6856045	0.2049746
chr10.P03681	9.533179	8.468549	7.433973	1.139909	2.027629	8.088721	1.976728	6.48676	3.885662	3.468502	8.671219	4.039797	10.886	23.4921	17.03297	7.300217	22.9393	9.877944	13.74856	17.10401	14.77328	11.63189	9.74399	8.750878	12.35327	19.56831	19.61507	5.353193	71.94392	23.14895	18.15085	16.57245	25.10913	11.59973	47.85827	7.991913	1.681717	1.690076	8.270564	0.5194109	1.285176	0.9758926	14.21235	9.241459	5.680668	6.962273	1.784624	1.692125	1.227574	2.017971	6.688985	4.794542	1.686351	0.6092737	0.5557329	5.674731	5.458706	5.28821	0.2440365	1.69751	6.727721	10.7982	11.06676	2.386236	3.026021	1.717847	2.748138	9.494936	2.226714	3.390307	0	1.128585	3.439929	6.367518	9.123595	4.433796	3.582801	2.660081	11.59103	7.245264	9.989021	3.172658	3.046526	4.609751	0.6672723	4.205784	6.479095	4.286739	1.717491	2.43127	0	4.8898	6.22565	6.950862	1.074208	1.082904	2.806814	14.00827	14.55449	5.62937	13.98436	4.487206	4.117204	9.984024	7.137755	7.150169	6.170441	2.459695
chr10.P03682	0.2383295	0.470475	1.524918	0.8549318	1.10598	2.767194	1.976728	0	0.6135255	0.3303335	1.319533	0.4847756	0.5102812	1.620145	0.7097069	0	0	0.5591289	1.508988	2.299698	0.9981947	2.275805	0.5039995	0.9375941	1.497366	0.7454594	0.9415233	0	21.07313	1.552673	3.078214	1.019843	0.1410626	1.397558	11.69527	3.447492	0.3363434	1.690076	0.2756855	2.85676	0	2.927678	3.553087	2.520398	2.70508	0.2900947	0.4461559	0.5640416	0	1.008985	2.408035	0.2820319	0.6745405	1.218547	0.1852443	1.031769	1.516307	2.529144	0	0.2425014	1.272812	6.140153	3.504474	0.867722	0.7565052	0.7634876	1.691162	5.497068	4.206015	0.3082097	0.2519647	0	0.3127208	0.3638582	1.593009	0.2955864	0.5374201	0.7093549	3.554582	0.4025147	1.490899	0.7050351	0.2343481	1.047671	0.4003634	0.5046941	0.3160534	0.1530978	0.1431243	0.1430159	0.2736254	0.2037417	0.622565	1.390172	0.2148416	0	0.8771295	3.44819	2.156221	0.7036713	0.5746999	1.208094	0.7265654	1.397763	2.007494	0	0.2285348	0
chr10.P03683	0	0.9409499	0	0	0	1.064305	0	0	0.6135255	0.8258338	0.5655143	0.3231837	0.5102812	0.8100726	0.8516483	0.5475163	0.7447826	0.3727526	1.173657	1.29358	0.7985557	0.3793008	0	0.5208856	1.310195	0.3727297	1.569206	0.4588451	13.69082	0.4234564	0.7430172	0.2549608	0.4231877	0.4192674	6.001519	0.1567042	0.3363434	0	0.2756855	1.038822	0	0.2439731	0.9474897	0.5600884	0.270508	0	0.6692339	0	0	0	1.070238	0	0	0.9139105	0.9262216	0.5158846	3.335876	0.2299222	0	0	0.3636606	0.6351882	1.475568	0	0.9456315	0	0	0.7496002	0.9896505	0	0.2519647	0	0	0.3638582	0.8689138	0	0.5374201	0.3546775	1.390923	0.2012573	1.043629	0	0.2343481	0.2095342	0.2669089	0	0	0	0	0.2860317	0.5472508	0.611225	0.622565	0.1985961	0	0.2165809	0.5262777	1.293071	1.437481	0	0.3831332	0.1725849	0	0.7987219	0	0	0.2285348	0
chr10.P03684	1.191647	0	0.7624588	0.2849773	0.5529898	0	0.1976728	0.23167	0.8180341	0.1651668	0.9425238	0.8079593	0.8504687	0	0.8516483	0.3650109	0.7447826	0.5591289	0.3353307	0.7186558	0.1996389	0.2528672	0.5039995	0.7292398	0.1871707	0.7454594	0.7846028	0.6117935	0.2684475	0.2823042	0.5307265	0.2549608	0.7053128	0.5590232	0.3077702	0	0.3363434	0	0	0	0	0.4879463	0.2368724	0	0	0.2900947	0	0	0	0	0	0	0.3372702	0	0	0	0.3032614	0	0	0	0	0	0.184446	0.2169305	0	0	0.8455808	0	0	0	0	0	0	0.3638582	0.4344569	0.7389661	0.3582801	0.3546775	0.4636411	0	0.5963594	0.8812939	0	0.2095342	0.4003634	0.5046941	0.3160534	0.918587	0.1431243	0.4290476	0	0.611225	0.2075217	0.5957882	0.4296833	0.2165809	0	0.2155119	0	0.1759178	0.1915666	0.1725849	0	0.399361	0.4461097	0	0.4570697	1.024873
chr10.P03685	1.191647	0.2352375	0	0.2849773	1.474639	0	0.1976728	0	0	0.8258338	0.9425238	0.6463675	0.5102812	1.296116	2.129121	0	0	1.118258	0.1676653	1.724774	1.996389	1.011469	1.007999	0.5208856	1.871707	1.677284	0.9415233	1.376535	6.174292	1.834978	1.486034	2.677088	1.833813	0.698779	3.077702	1.253633	0	0	0	0	0	0	0	0	0	0	0	0	0	0	0	0	0	0	0.5557329	0	0	0.9196888	0	0	0	0.2117294	0	0	0	0.1908719	0.4227904	0	0	0	0	0	0.3127208	0	0	0	0	0	0	0	0	0.1762588	0	0	0	0	0	0	0	0	0	0	0	0.1985961	0	0	0	0	0	0	0	0	0	0	0	0	0	0
chr10.P03686	2.383295	0.470475	3.24045	1.994841	4.423918	1.064305	3.755783	7.18177	3.476645	5.285337	3.9586	4.36298	3.912156	2.592232	2.980769	4.197625	3.87287	5.03216	0.502996	7.042827	4.591695	3.919441	3.863996	3.333668	2.43322	3.540932	4.236855	4.7414	2.952922	5.222629	5.20112	5.609137	5.360377	3.633651	5.078209	3.134084	0.3363434	0.6760303	0.8270564	0.2597054	2.249058	1.707812	0.7106173	2.240354	0.8115239	1.450474	0.223078	1.692125	0.6137871	0	0.2675594	2.256255	0.3372702	0.9139105	0.3704886	0.5158846	1.516307	0.9196888	0.7321095	0.7275042	1.818303	0.4234588	0.92223	0	0.1891263	0	0.8455808	0.2498667	2.474126	0.3082097	0.5039294	0.846439	2.501766	4.00244	3.475655	6.650695	4.657641	12.76839	6.490976	5.031433	5.516325	6.521575	3.74957	2.51441	6.005451	3.028164	2.370401	2.908859	5.868096	0.7150793	1.094502	5.093541	3.112825	5.759286	4.511674	2.165809	1.754259	3.663702	3.414017	3.342438	3.831332	2.933943	4.84377	2.396166	4.461097	1.128974	3.885092	5.534314
chr10.P03687	0.2383295	0	0	0	0	0	0	0.23167	0	0	0	0	0	0	0	0	0	0.1863763	0.502996	0.1437312	0.1996389	0.6321679	0	0	0.1871707	0	0.3138411	0.1529484	0.1342237	0.1411521	0.1061453	0	0.1410626	0	0.1538851	0.6268167	0	0	0	0.2597054	0	0.7319194	0	0.2800442	0.541016	0	0	0.2820208	0	1.513478	0	0.5640638	0	0	0.3704886	0.7738269	0	0	0	0.2425014	0	0.2117294	0.184446	0.2169305	0.3782526	0.1908719	0.2113952	0.2498667	0	0	0.2519647	0.2821463	0	0	0	0	0	0	0.154547	0.2012573	0	0	0	0	0.1334545	0.1682314	0	0	0	0.4290476	0	0	0.2075217	0.1985961	0	0	0.1754259	0	0.1796851	0	0	0	0	0	0.2230548	0	0	0
chr10.P03688	0	0.2352375	0	0.8549318	0.3686599	0	0	0	0	0	0	0	0	0	0	0	0	0	0	0	0	0	0	0	0.1871707	0.3727297	0.4707617	0.4588451	0	0.2823042	0	0	0	0	0.3077702	0	0	0	0	0	0	0	0	0	0	0	0	0	0	0	0	0	0	0	0	0.2579423	0	0	0	0	0	0	0	0	0	0	0	0	0	0	0	0	0	0	0	0	0	0	0	0.2012573	0	0	0	0	0	0	0	0.1530978	0	0	0	0	0	0	0.2148416	0	0	0	0	0	0.1915666	0	0	0.1996805	0	0	0.2285348	0
chr10.P03689	0	0	0	0	0	0	0	0	0	0.1651668	0	0	0	0.1620145	0	0.1825054	0	0	0	0.2874623	0	0	0.3359996	0.4167085	0	0.1863649	0.3138411	0	0	0	0	0.2549608	0	0.2795116	0	0.6268167	0	0	0	0	0	0	0	0	0	0	0	0	0	0	0	0	0	0	0	0	0	0	0	0	0	0.2117294	0	0	0	0	0	0	0	0	0	0	0	0.1819291	0	0	0	0.1773387	0	0	0	0.1762588	0	0	0.2669089	0	0	0	0	0	0	0	0.2075217	0.1985961	0.2148416	0	0.1754259	0	0	0	0	0	0	0.1996805	0	0	0	0
chr10.P03690	0	0.470475	0	0.2849773	0.1843299	0	0.3953455	0	0.409017	0.3303335	0.1885048	0.1615919	1.020562	0.6480581	0.4258241	0.1825054	0.1489565	0.1863763	0.3353307	0.4311935	0.1996389	0.2528672	0	0.7292398	0.1871707	0.3727297	0.3138411	0.1529484	0.1342237	0.2823042	0.3184359	0.3824412	0.4231877	0.5590232	0	0.7835209	0.6726869	0.3380151	1.378427	2.077643	3.855527	2.195758	2.605597	1.960309	1.35254	1.740568	2.23078	3.102229	2.148255	3.026956	0.5351188	1.692191	4.047243	0.3046368	1.481955	1.031769	0.6065229	1.839378	0.488073	1.455008	2.727454	2.540753	2.582244	2.603166	4.917284	6.298772	2.536742	0.7496002	1.237063	3.082097	2.519647	2.257171	0.1563604	0.3638582	0.2896379	0	0.7165601	0	0.154547	0.2012573	0.2981797	0	0.2343481	1.257205	0.2669089	0.6729254	0.3160534	0.918587	0.5724971	0.2860317	0	1.018708	0.8300867	0.1985961	0.4296833	0.6497426	0.5262777	0.8620475	0.1796851	0.1759178	0	1.553264	0	0.1996805	0	0.9408118	0.6856045	1.229847
chr10.P03691	0.2383295	0.7057125	0	1.709864	0.7373197	1.91575	1.186037	1.15835	0.409017	0.4955003	0.1885048	0.1615919	1.190656	0.6480581	0.1419414	0	0.5958261	0.9318815	2.011984	0.1437312	0.7985557	0.3793008	0	0.4167085	0.1871707	1.118189	0.3138411	1.223587	0.536895	0.4234564	0.2122906	0.1274804	0.7053128	0.698779	0	0.4701125	0.6726869	0.6760303	2.756855	1.038822	0.6425879	0.9758926	1.894979	3.080486	0.270508	2.030663	0.6692339	1.410104	3.375829	0.5044927	0.5351188	1.128128	1.011811	0.9139105	0.9262216	0.5158846	0	1.839378	0.9761461	0.4850028	0.5454909	0.8469176	0.737784	0.433861	0.9456315	0.1908719	2.325347	0	1.484476	0	0	0	0.781802	0.7277163	0.4344569	0	0.8957002	0.3546775	0	0.4025147	0.1490899	0	0.2343481	0.2095342	0.5338179	0.1682314	0.6321068	1.224783	0.8587457	1.430159	0	1.833675	0.622565	0.3971921	0.2148416	0.8663234	0.3508518	1.077559	0.1796851	0.7036713	1.7241	0.5177546	1.453131	0.399361	0.6691645	0.5644871	0.6856045	0.4099492
chr10.P03692	0	0	0	0	0	0	0.1976728	0	0	0	0	0	0.1700937	0	0	0	0	0	0	0.1437312	0	0	0	0	0	0.1863649	0	0	0	0	0	0	0	0.1397558	0.1538851	0	0	0	0	0	0.321294	0	0	0	0	0	0	0	0	0	0	0	0	0	0	0	0	0	0	0	0.3636606	0	0	0	0	0	0.6341856	0	0	0	0	0	0	0	0	0	0	0	0	0	0	0	0	0	0.4003634	0	0	0	0.1431243	0.1430159	0	0	0	0	0	0	0	0	0	0	0.1915666	0	0	0	0	0.3763247	0	0
chr10.P03693	0	2.117137	0	0	1.658969	3.405777	0	4.6334	2.658611	0	0.9425238	0	2.381312	1.620145	0.9935896	2.190065	1.042696	0.3727526	1.005992	1.868505	0.5989168	1.011469	0.5039995	1.250125	0.1871707	1.304554	2.353808	1.223587	0	1.693825	0.2122906	0.3824412	2.539126	0.698779	0	1.096929	0	0	0	0	0	0	0	0	0	0	0	0	0	0	0	0	0	0	0	0	0	0	0	0	0	0	0	0	0	0	0	0	0	0	0	0	0	0	0	0	0	0	0	0	0	0	0	0	0	0	0	0	0	0	0	0	0	0	0	0	0	0	0	0	0	0	0	0	0	0	0	0
chr10.P03694	0	0	0	0	0	0	0	0	0	0	0	0	0	0	0	0.3650109	0.1489565	0	0	0.1437312	0	0	0	0	0	0	0	0	0	0.2823042	0	0	0	0	0.1538851	0.1567042	0	0	0	0	0	0	0	0	0	0	0	0.2820208	0.3068935	0	0	0	0	0	0.5557329	0	0	0	0.488073	0	0	0	0	0	0	0.1908719	0	0	0	0	0	0	0	0	0	0	0	0	0	0	0	0	0	0	0.2669089	0	0	0	0	0.1430159	0	0	0.2075217	0	0	0	0	0	0	0.1759178	0	0	0	0	0	0	0	0
chr10.P03695	0.9533179	0.2352375	0.3812294	0	1.10598	1.91575	0.3953455	0.69501	0	1.321334	2.262057	0	0.8504687	1.134102	0.7097069	1.460043	1.191652	0	1.844319	0.4311935	0.3992779	0.6321679	0.6719993	1.354303	1.310195	1.304554	1.098444	1.223587	0.1342237	0.7057606	0.8491625	2.549608	0.5642502	1.118046	0.4616553	0.9402251	3.363434	3.380151	1.378427	1.558233	2.891646	1.707812	2.368724	3.36053	1.082032	2.030663	1.338468	0.8460625	1.841361	0.5044927	1.337797	1.974223	1.686351	1.523184	4.260619	1.031769	0.9097843	3.678755	2.440365	1.69751	0.7273212	1.058647	4.242258	2.386236	3.404273	1.717847	2.959533	0.2498667	0.7422379	1.541048	4.031436	2.539317	0.1563604	0.5457872	0.5792759	0.8867593	0.7165601	0.7093549	0	1.006287	2.087258	1.057553	1.171741	0.2095342	1.067636	1.009388	0.9481603	0.918587	0.8587457	0.4290476	1.915378	1.426192	1.037608	0.3971921	2.148416	1.299485	1.227981	0.8620475	0.7187404	1.055507	0	0.6903394	0.484377	0.5990414	0.4461097	1.881624	1.599744	1.434822
chr10.P03696	0.2383295	0	0.1906147	0	0.1843299	0	0	0	0.6135255	0.4955003	0	0.1615919	0	0.1620145	0.5677655	0	0	0	0	0	0	0.6321679	0	0	0	0	0	0.1529484	0	0	0.2122906	0.1274804	0.1410626	0.1397558	0.3077702	0.3134084	0	0	0	0	0	0	0	0	0	0	0	0	0.3068935	0	0	0	0	0	0	0	0.3032614	0	0	0	0.5454909	0.6351882	0	0	0	0.9543594	0.2113952	0.2498667	0	0	0.2519647	0	0	0	0	0.1477932	0	0	0	0	0.1490899	0	0	0.2095342	0.5338179	0	0	0.4592935	0.1431243	0	0	0	0	0	0	0.2165809	0	0	0.1796851	0	0	0.1725849	0.2421885	0	0	0	0.2285348	0
chr10.P03697	0	0	0	0	0.7373197	0	0	0	0	0	0	0	0	0.6480581	0.4258241	0	0	0	0	0	0.3992779	0.1264336	0	0	0.1871707	0	0.1569206	0	0.1342237	0	0.1061453	0.2549608	0	0	0.4616553	0	0	0	0	0	0	0	0	0	0	0	0	0.2820208	0	0	0	0	0	0	0.1852443	0.5158846	0	0.4598444	0	0	0	0.2117294	0	0	0.1891263	0.3817438	0	0	0	0	0.2519647	0	0	0.3638582	0	0.2955864	0	0	0	0.2012573	0	0.3525176	0.2343481	0	0.1334545	0	0	0.3061957	0	0.1430159	0	0	0	0	0.2148416	0	0	0	0.7187404	0	0	0	0	0	0.8922193	0.3763247	0.4570697	0
chr10.P03698	0	0.470475	0	0	0.3686599	0	0	0	0	0.3303335	0.5655143	0.3231837	0	0	0.1419414	0	0.1489565	0	0	0	0	0	0	0	0.1871707	0.1863649	0.1569206	0	0	0	0	0	0.1410626	0	0	0	0	0	0	0	0	0	0	0	0.270508	0.2900947	0	0	0	0	0	0	0	0	0	0	0	0	0	0	0	0	0	0	0.5673789	0	0	0	0	0	0	0	0	0	0.144819	0	0.17914	0	0.154547	0	0	0.1762588	0	0	0	0	0	0	0	0.1430159	0	0	0.2075217	0	0	0	0	0.4310238	0	0	0	0.1725849	0	0	0	0	0	0
chr10.P03699	3.098283	0.7057125	1.524918	0.8549318	3.686599	4.257222	2.965092	1.85336	1.636068	2.477502	2.262057	2.908654	1.871031	2.754247	2.980769	2.555076	4.468696	3.727526	1.341323	3.73701	4.591695	3.793008	2.519997	3.437845	3.930585	2.422743	2.981491	3.058967	3.624041	2.964195	3.39665	4.844255	2.539126	2.65536	4.616553	2.663971	0.3363434	1.690076	0.5513709	0.2597054	0.9638819	0.4879463	1.658107	0.2800442	0	0.2900947	0.223078	0	0	0	0.2675594	0	0.3372702	0	0.7409773	0.7738269	0.9097843	0.6897666	0.9761461	1.212507	0.7273212	0.2117294	1.106676	0.433861	0.9456315	0.3817438	0.4227904	0.4997335	0.2474126	1.232839	0.2519647	0.846439	1.876325	2.00122	2.317104	2.955864	2.866241	5.67484	2.318206	5.031433	2.534528	3.348917	2.577829	4.819286	5.338179	1.345851	3.160534	1.990272	3.00561	1.430159	11.76589	3.66735	3.112825	2.581749	4.296833	2.382389	2.455963	3.232678	1.976536	1.58326	3.256633	2.761358	4.117204	1.597444	2.007494	2.822435	3.428023	3.484568
chr10.P03700	0	0	0.7624588	0	0.9216497	0	0.3953455	1.39002	0	1.486501	0.3770095	1.454327	0.5102812	0.6480581	0.2838828	1.642549	1.042696	0.5591289	0.3353307	2.155967	0.9981947	0.8850351	0.6719993	1.041771	0.5615122	0.7454594	0.9415233	1.682432	0.2684475	0.7057606	0.2122906	1.019843	1.269563	0.698779	0.6155404	0.7835209	0	0	0	0	0.6425879	0	0	0.2800442	0	0	0	0.2820208	0	0	0	0	0	0	0.5557329	0	0	0	0	0.7275042	0	0	0	0	0	0	0	0.2498667	0	0	0	0	0.1563604	0.5457872	0.2896379	1.182346	1.25398	1.773387	0.4636411	0.2012573	0.2981797	1.41007	0.9373925	0.2095342	1.20109	0.1682314	0.3160534	0	1.574367	0.1430159	2.736254	1.018708	2.697782	1.588769	1.28905	1.949228	0.7017036	1.939607	1.257796	0.5277534	0.7662665	0.5177546	2.421885	0.7987219	1.338329	0	1.599744	2.25472
chr10.P03701	0.7149884	1.646662	2.096762	3.419727	2.027629	0.8514443	1.976728	2.54837	1.227051	2.642668	1.696543	3.716613	1.530844	3.078276	2.980769	1.825054	2.97913	3.168397	3.688637	1.149849	4.591695	1.011469	2.183998	1.666834	3.743415	2.422743	1.883047	3.670761	3.22137	2.68189	4.245812	2.804569	1.833813	3.354139	2.462162	2.037154	0.3363434	1.690076	0.5513709	0.7791163	0	0.7319194	0.4737449	0.5600884	0.270508	0	0.4461559	1.692125	0	0	2.140475	0.8460957	0	0.3046368	0.5557329	0	0.6065229	1.379533	0	0.7275042	0.1818303	0	0.737784	0.6507915	1.134758	0	0.6341856	0.4997335	0	0	0.5039294	0	3.596289	4.184369	5.937578	0.8867593	3.761941	2.128065	3.554582	2.012573	3.876336	3.172658	1.171741	1.885807	3.202907	2.018776	4.108694	4.899131	2.862486	2.860317	0.8208763	2.648642	5.188042	3.177537	2.792941	1.516066	1.754259	1.508583	2.874961	1.407343	2.298799	1.725849	1.453131	1.797124	4.461097	2.634273	2.056814	2.25472
chr10.P03702	0	0	0	0	0	0	0	0	0	0	0	0	2.041125	3.564319	2.554945	1.460043	2.234348	0	2.682645	1.437312	3.393862	0.6321679	2.015998	2.604428	1.123024	2.609108	1.883047	0.1529484	3.22137	4.375716	2.547487	1.402284	2.962314	0.698779	3.539358	0.9402251	0	0	0	0	0	0	0	0	0	0	0	0	0	0	0	0	0	0	0	0	0	0	0	0	0	0	0	0	0	0	0	0	0	0	0	0	0	0	0	0	0	0	0	0	0	0	0	0	0	0	0	0	0	0	0	0	0	0	0	0	0	0	0	0	0	0	0	0	0	0	0	0
chr10.P03703	0.4766589	0.7057125	1.906147	0.8549318	0.7373197	1.277167	0.3953455	1.15835	1.022543	0.1651668	0	0.1615919	0.1700937	1.78216	0.7097069	0.3650109	0.7447826	1.118258	2.179649	0.7186558	0.9981947	0.5057343	0	0.9375941	0.9358537	0.7454594	2.353808	0.6117935	1.208014	0.5646085	0.7430172	1.402284	0.5642502	0.9782906	2.462162	1.410338	0	0	0.5513709	0	0	0.7319194	0.4737449	0.8401326	0.8115239	0.2900947	0.223078	0.5640416	1.534468	0	0.8026783	0.8460957	0	0.3046368	0.1852443	1.547654	0.3032614	0	0	0	0.3636606	0	1.106676	1.518514	0.5673789	0.7634876	0.2113952	0	1.237063	2.773887	0.7558942	0.2821463	0.4690812	0.9096454	1.303371	1.182346	0.8957002	0.7093549	0.154547	0.8050293	0.7454493	1.586329	0.7030444	1.466739	0.2669089	0.8411568	1.264214	2.14337	0.4293729	3.003333	1.641753	3.66735	3.112825	0.3971921	1.28905	1.082904	1.052555	0.8620475	1.617166	1.935096	0.3831332	0.5177546	0.9687539	2.595846	0	1.881624	1.142674	0.6149237
chr10.P03704	0	0	1.334303	0	1.843299	0	1.779055	0.23167	0	0.1651668	0.9425238	1.454327	0.3401875	0.9720871	1.277472	0.1825054	1.042696	0.9318815	0.1676653	0.7186558	1.197834	0.8850351	0.3359996	0.5208856	0.5615122	1.677284	1.569206	0.6117935	0.536895	0.8469127	0.3184359	0.7648823	1.833813	0.9782906	1.846621	0.1567042	0	0	0.2756855	0	0	0	0.2368724	0	0	0	0	0	0	0	0	0.5640638	0	0	0.3704886	0.2579423	0	0.4598444	0	0	0	0	0.368892	0	0	0	0.2113952	0	0.2474126	0	0	0.2821463	0	0.9096454	2.75156	2.069105	0.7165601	1.950726	0.7727352	1.207544	3.578157	1.938847	1.406089	1.047671	1.868363	0.5046941	1.580267	1.224783	2.289989	0	0.5472508	1.629933	2.905304	0	1.28905	1.732647	1.578833	3.44819	2.874961	1.407343	0.3831332	1.553264	2.421885	0.5990414	2.453603	1.128974	0.6856045	1.024873
chr10.P03705	0	0	0	0	0.3686599	0	0	0	0.2045085	0	1.131029	1.131143	0	0	0	0	0.297913	0	0	0.2874623	0.3992779	0.3793008	0	0	0	0.1863649	0.3138411	0	0	0	0	0.1274804	0.1410626	0.1397558	0.3077702	0	0	0	0	0	0	0	0	0.5600884	0	0	0	0	0	0	0	0	0	0	0	0	0.3032614	0	0	0	0	0	0	0	0	0	0	0	0	0	0	0	0	0.5457872	0.144819	0.1477932	0	1.064032	0	0.4025147	1.192719	0.5287764	0.2343481	0	0.4003634	0	0	0.1530978	0.2862486	0.1430159	0	0.4074833	0.4150434	0.7943843	0.2148416	0	0	0	0.3593702	0	0.3831332	0.3451697	1.210942	0	1.115274	0	0	0
chr10.P03706	0	0	0	0	0	0	0.7906911	0	0	0	0	0	0	0	0	0	0	0	0	0	0	0	0	0	0	0	0	0	0	0	0	0	0	0	0.1538851	0	0	0	0	0	0	0	0	0	0.270508	0	0	0	0	0	0	0	0	0	0	0	0	0	0	0	0	0	0.184446	0	0	0	0	0	0	0	0	0	0	0	0	0	0	0	0	0	0	0	0	0	0	0	0	0	0	0	0	0	0	0	0	0	0	0	0	0	0	0	0	0	0	0.1881624	0.2285348	0
chr10.P03707	0	0	0	0	0	0	0	0	0	0	0	0	0	0	0	0	0.1489565	0	0.1676653	0	0	0	0	0.3125314	0	0	0	0	0.1342237	0	0.1061453	0	0	0	0	0	0	0.3380151	1.102742	0	0	0.2439731	0.2368724	0	0.270508	0.5801894	0.223078	0	0	1.008985	1.070238	0	0.6745405	0	0	0	0.3032614	0.9196888	0.7321095	0	0.1818303	2.117294	1.291122	0.2169305	0.9456315	0	0.6341856	0.999467	0	0	0	0.5642927	0	0.1819291	0.144819	0	0	0	0	0	0	0	0	0	0	0	0.4740801	0	0	0.2860317	0	0	0	0.3971921	0	0	0	0.4310238	0	0.1759178	0.3831332	0	0	0	0	0.3763247	0	0
chr10.P03708	0	0	0.3812294	0	0.3686599	0.4257222	0.5930183	0	1.43156	0.1651668	0.5655143	0	0.8504687	0.1620145	0	0.7300217	0.5958261	0.3727526	0.8383266	0.8623869	0.1996389	0.7586015	0.5039995	0.2083542	0.3743415	0.1863649	0.6276822	0.1529484	0.9395662	1.129217	0.1061453	0.3824412	0.4231877	0.2795116	0.1538851	0	2.690747	1.014045	4.135282	1.298527	2.249058	0.9758926	1.184362	4.760751	2.975588	1.160379	4.015403	1.692125	0.9206806	3.026956	4.280951	2.256255	1.686351	1.218547	1.29671	5.416788	2.426092	3.678755	4.392657	0.4850028	2.909285	9.739553	10.32898	3.687819	9.267189	4.962669	4.439299	14.49227	3.958602	4.006726	2.771612	5.925073	0.4690812	1.091574	1.013733	0.7389661	0.5374201	0	0.7727352	0	1.043629	0.5287764	0	0	0.8007268	1.009388	1.42224	1.071685	0.2862486	0.1430159	0.8208763	0.2037417	0.8300867	0.3971921	0.2148416	0.6497426	0	0.2155119	0.7187404	0.5277534	0.5746999	0.6903394	0.484377	0.7987219	0.4461097	0.1881624	1.142674	1.024873
chr10.P03709	0	0	0.3812294	0	0.1843299	0	0	0	0.409017	0.4955003	0.1885048	0.3231837	0	0	0.2838828	0.1825054	0.297913	1.118258	0.8383266	0.4311935	0.1996389	0.3793008	0	0.1041771	0.3743415	0.1863649	0	0	0	0.5646085	0	0	0.5642502	0	1.077196	0.4701125	1.681717	0.6760303	0.5513709	2.85676	1.285176	0.4879463	0.2368724	2.800442	3.516604	0	1.11539	0	0	1.008985	1.872916	0.5640638	1.349081	1.218547	2.408176	0.5158846	0.3032614	0	0.9761461	0.7275042	1.818303	3.5994	4.057812	1.952375	7.1868	3.435694	2.325347	4.247735	3.711189	2.157468	3.023577	3.385756	0.1563604	0.3638582	0	0.5911728	0	0.3546775	0.3090941	0	0.2981797	0	0.4686963	0	0.2669089	0	0.4740801	0.6123913	0.5724971	0.1430159	0.8208763	0.611225	0.622565	0	0.2148416	0	0	0.6465356	0.1796851	0.3518356	0.1915666	0.3451697	0	0.1996805	0.2230548	0.1881624	0.4570697	0.2049746
chr10.P03710	0.2383295	0.2352375	0.1906147	0	0	0	0.3953455	0	0	0.6606671	0.754019	0.8079593	0.5102812	0.8100726	0	0.5475163	0.1489565	0.3727526	0.502996	1.581043	0.3992779	0.7586015	0.6719993	0.5208856	0	0.3727297	0.4707617	0.3058967	0.4026712	0.1411521	0.2122906	0.1274804	0.4231877	0.1397558	0.7694256	0.9402251	0.3363434	2.366106	0	1.038822	2.249058	0.4879463	0.9474897	0.5600884	2.164064	0.8702841	1.561546	0.8460625	0	0	0.8026783	1.410159	1.011811	1.218547	0	2.837365	0.3032614	0.2299222	1.952292	0.2425014	0.5454909	2.117294	0.737784	1.301583	1.323884	0.5726157	1.056976	1.749067	1.484476	0	0.7558942	0.846439	0.1563604	0.9096454	0.4344569	0.5911728	0.7165601	0.1773387	0.4636411	0.2012573	0.7454493	1.233812	0.2343481	0	0.6672723	0.1682314	0.4740801	0.918587	0.2862486	0.8580951	0.2736254	0.611225	0.622565	0.3971921	0.4296833	0.2165809	0.7017036	1.077559	0.7187404	0.3518356	0	0.8629243	0.484377	1.597444	0.6691645	0.3763247	0.6856045	0.2049746
chr10.P03711	0	0	0	0	0	0	0	0.23167	0	0.3303335	0.5655143	0	0	0.6480581	0.4258241	0	0	0.5591289	0.502996	1.006118	0.5989168	0.3793008	0	0.1041771	0	0.7454594	0.1569206	0.1529484	0.2684475	0.1411521	0	0.1274804	0.1410626	0	0.4616553	0.3134084	0	0	1.102742	1.298527	0.6425879	0.2439731	0.4737449	0.2800442	0.8115239	0.5801894	0	0.2820208	0	0	0	0.2820319	0.3372702	0.9139105	0	1.289711	1.819569	1.609455	0.488073	0.2425014	0.1818303	1.058647	0.737784	0.2169305	1.134758	0.5726157	0.2113952	1.249334	1.237063	0.9246291	0.5039294	0	0	0.5457872	0.2896379	0.1477932	0.17914	0	0.6181882	1.006287	0.8945392	0.8812939	0.4686963	0	0	0.5046941	1.42224	0.6123913	0.5724971	0.2860317	0	1.426192	0.4150434	0.3971921	0.4296833	0	0.3508518	1.077559	1.078111	0.3518356	0.3831332	0.8629243	0	0	0.2230548	0.5644871	0	0.8198983
chr10.P03712	0.4766589	0	0	0	0	0.8514443	0	0	0	0	0	0	0	0.1620145	0	0	0.5958261	0.1863763	0	0.4311935	0.3992779	0.5057343	0	0.1041771	0	0	0	0	1.07379	0	0	0.1274804	0	0.1397558	1.231081	0.1567042	1.345374	0.6760303	0.5513709	2.85676	0.6425879	0.2439731	0.7106173	1.680265	1.082032	0.2900947	0.8923119	1.410104	0.3068935	0.5044927	1.070238	1.692191	0	1.827821	1.852443	0.2579423	0.6065229	0.2299222	0.2440365	0.7275042	0.7273212	1.482106	1.84446	0.6507915	3.026021	0.3817438	0.8455808	2.248801	0.2474126	1.849258	0.2519647	2.257171	0	0.1819291	0.7240949	0.1477932	0.17914	0	0.3090941	0.4025147	0.1490899	0	0	0	0.5338179	0.6729254	1.106187	0.1530978	0.4293729	0.4290476	0.2736254	0.2037417	1.24513	0.1985961	0.4296833	0.6497426	0.3508518	0	0.8984254	0	1.1494	0.6903394	0	1.198083	0	0	0	0.2049746
chr10.P03713	0	0	0	0	0.1843299	0.2128611	0.1976728	0	0.6135255	0	0.3770095	0.8079593	0	0.4860435	0.4258241	0.5475163	0	0.1863763	2.347315	1.868505	1.79675	0.7586015	0.5039995	0.1041771	0	0.3727297	0.3138411	0.6117935	1.610685	0.7057606	0	0.5099216	1.269563	0.4192674	1.692736	1.096929	0	1.352061	1.102742	3.116465	1.285176	0.7319194	1.184362	3.640575	4.05762	1.160379	1.784624	0.5640416	0.3068935	3.026956	2.943154	0	0.3372702	2.132458	2.037687	3.35325	4.852183	0	3.172475	3.152518	2.545624	0.8469176	3.135582	1.952375	1.134758	1.717847	2.113952	3.498134	2.474126	1.849258	2.015718	1.410732	0.9381623	2.183149	1.882647	1.330139	0.5374201	0.5320162	1.081829	1.006287	1.639988	0	1.171741	0.4190683	1.868363	0.6729254	2.212374	0.918587	1.00187	1.001111	0.5472508	2.037417	1.24513	0.3971921	0.6445249	0.2165809	1.052555	1.939607	1.078111	0.7036713	1.340966	0.5177546	0.2421885	1.996805	1.561384	1.317136	0.4570697	1.229847
chr10.P03714	0	0	0	0	0	0	0	0	0	0.3303335	0	0	0	0	0.2838828	0.1825054	0	0	0.6706613	0.2874623	0.5989168	0	0	0.1041771	0	0	0.1569206	0	0.536895	0.4234564	0.3184359	0.1274804	0	0	0.9233107	0.3134084	1.345374	0	1.102742	0.5194109	0.6425879	1.219866	0	2.520398	1.623048	0.5801894	0.223078	0.5640416	0.6137871	0.5044927	1.605357	0.5640638	0	2.132458	0.3704886	1.031769	0	0.6897666	0	0.9700057	1.454642	1.693835	1.475568	1.301583	3.026021	0.7634876	1.268371	4.247735	2.968951	0	0.5039294	3.950049	0	0	0.144819	0.4433796	0.5374201	0.1773387	0.154547	0	0.2981797	0	0.2343481	1.257205	0.2669089	0.1682314	0.1580267	0.1530978	0.2862486	0.5720634	0.2736254	1.22245	0	0	0.6445249	0	0.1754259	0.2155119	0.1796851	0.5277534	0.9578331	0.1725849	0	1.597444	0.2230548	0.3763247	0	0.2049746
chr10.P03715	0	0	0.7624588	0	0	0	0	0	0	0	0.3770095	0	0	0.1620145	0.1419414	0.3650109	0.4468696	0	0	0.2874623	0	0	0.1679998	0	0	0.3727297	0	0	0.4026712	0.2823042	0.1061453	0	0.1410626	0	0.4616553	0	0	0	0.5513709	1.558233	1.285176	0.2439731	1.421235	2.800442	1.35254	0	0.8923119	0.5640416	0	0	0.8026783	0	0	0	0.3704886	2.321481	0	0	0.488073	0	0.5454909	0.8469176	0.184446	0.6507915	0.3782526	0.1908719	0.6341856	1.4992	0.9896505	0	0.5039294	0.846439	0	0	0.4344569	0.4433796	0	0	0.4636411	0	0	0	0	0	0.1334545	0	0.1580267	0	0.4293729	0.4290476	0	0.4074833	0.2075217	0	0	0.2165809	0.5262777	1.077559	0.3593702	0	0.9578331	0.1725849	1.453131	0.5990414	0.2230548	0	0.4570697	0.4099492
chr10.P03716	0	0	0.1906147	0	0.3686599	0.2128611	0.5930183	0.23167	0	0	0	0	0.3401875	0	0	0	0.297913	0.1863763	0.1676653	0.2874623	0	0	0.1679998	0.1041771	0	0	0.4707617	0	0.1342237	0	0	0.3824412	0	0.1397558	0.1538851	0.6268167	0	0.3380151	0.2756855	0	0	0	0	0.2800442	0	0	0.6692339	0.2820208	0.3068935	0	0	0	0.3372702	0	0.3704886	0.2579423	1.819569	0.4598444	0	0	0	0	0	0	0.3782526	0	0.4227904	0	0	0	0.2519647	0	0	0.3638582	0	0	0.7165601	1.596049	0	0.2012573	0.1490899	0.3525176	0	0.2095342	0.1334545	0.1682314	0	0	0.4293729	0.1430159	4.378007	0.4074833	0.8300867	0.5957882	0	0.4331617	0.7017036	0.2155119	0.3593702	0	0	0.6903394	0.7265654	0	0.6691645	0.1881624	0	0.2049746
chr10.P03717	0.9533179	0.7057125	0.9530735	0	0.3686599	0.8514443	0.3953455	0.69501	0.8180341	0.3303335	0.5655143	1.292735	0.680375	0.4860435	1.277472	1.277538	0.5958261	1.863763	1.844319	1.724774	1.397473	0.6321679	0.8399991	1.145948	0.7486829	1.118189	1.412285	1.83538	1.744909	0.9880649	2.335197	2.804569	1.410626	0.698779	0.7694256	1.253633	0	0	0	0	0	0	0.4737449	0	0	0.2900947	0.223078	0	0	0	0	0.2820319	0	0.3046368	0.1852443	0.2579423	0	0	0	0	0.7273212	0	0.184446	0	0.3782526	0	0	0	0.2474126	0	0	0.2821463	0.3127208	1.091574	0.5792759	0.7389661	0.8957002	1.064032	1.236376	1.006287	0.7454493	0.5287764	1.874785	0.6286025	1.334545	0.6729254	0.6321068	0.6123913	0.7156214	0.1430159	1.094502	0.4074833	0.8300867	0.5957882	0.8593665	1.082904	1.227981	0.2155119	0.7187404	1.231425	0.3831332	0.1725849	0.9687539	0.5990414	0.2230548	0.9408118	0.6856045	0.8198983
chr10.P03718	1.429977	0	1.524918	0.5699546	1.843299	0.6385833	1.779055	0.92668	1.227051	2.312335	0	3.878205	3.231781	1.458131	0.5677655	1.825054	1.936435	2.795645	1.005992	1.29358	2.794945	1.517203	1.511998	3.229491	2.62039	2.981838	2.196888	1.988329	0.536895	2.117282	1.80447	2.294647	2.257001	1.816825	2.154392	1.410338	1.345374	0.6760303	1.102742	0.7791163	1.60647	0.4879463	1.421235	0.2800442	0.541016	2.610852	0.8923119	1.410104	2.455148	1.008985	0.8026783	1.410159	0	2.132458	1.481955	1.031769	0	1.379533	0.7321095	0	0.1818303	0.6351882	0.737784	0.867722	1.51301	1.336103	0	0.999467	1.237063	0	0	0	2.970847	4.184369	3.910112	1.773519	3.403661	1.773387	2.781847	6.03772	3.578157	4.230211	0.7030444	4.819286	3.469816	5.719866	3.160534	4.286739	3.434983	2.43127	6.56701	4.074833	2.49026	6.752266	1.933575	2.815551	1.929685	3.232678	1.437481	1.407343	2.681933	4.832376	2.906262	1.797124	2.676658	2.446111	1.599744	1.844771
chr10.P03719	0.4766589	0	0.5718441	0	0.3686599	0	0.1976728	0.46334	0.2045085	0.6606671	0	0.4847756	1.020562	0.324029	0.1419414	0.3650109	0.5958261	1.863763	0	1.006118	0.9981947	2.149371	0.5039995	0.5208856	0.9358537	0	1.569206	1.070639	0.4026712	0.7057606	0.6368719	0.7648823	0.9874379	0.4192674	0.3077702	0.9402251	0	0	0.5513709	0	0.6425879	0.4879463	0.4737449	0.2800442	0	0	0	0.2820208	0	1.008985	2.408035	0	1.686351	0.3046368	0	0	0	0	0	0.2425014	0.3636606	0	0	0	0.1891263	1.145231	0	0	0	0.3082097	0.2519647	0.846439	0.781802	0.7277163	2.027466	1.034552	2.50796	1.41871	1.081829	1.408801	0	1.41007	0.4686963	2.723944	1.20109	1.514082	1.738294	1.224783	2.289989	2.002222	2.462629	0.2037417	0.8300867	1.191576	1.074208	0.6497426	0.8771295	0	0.5390553	0.5277534	0.5746999	3.106527	0.2421885	0.1996805	0.2230548	0.1881624	0.9141393	0.4099492
chr10.P03720	0.2383295	0	0	0	0	0	0	0.46334	0	0	0	0	0.1700937	0	0.1419414	0.1825054	0	0.3727526	0	0.1437312	0.1996389	0	0.5039995	0	0	0	0.1569206	0.4588451	0	0.1411521	0	0	0.1410626	0	0	0.6268167	0	0.6760303	0	0	0	0	0.7106173	0.2800442	0.541016	0.8702841	0	0.2820208	0	0	0.2675594	0	0	0	0	0	0	0	0	0	0	0.4234588	0.184446	0	0.1891263	0.9543594	0	0	0.2474126	0	0	0	0	0	0.2896379	0.1477932	0	0	0.3090941	0.603772	0.1490899	0.5287764	0	0.8381366	0	0	0.1580267	0.3061957	0.1431243	0.4290476	1.094502	0.4074833	0	0.1985961	0.2148416	0	0	0	0.1796851	0.1759178	0	0.8629243	0.484377	0.1996805	0	0	0	0.2049746
chr10.P03721	0	0	0	0	0	0	0	0	0	0	0	0	0	0	0	0	0	0.1863763	0	0	0	0	0	0	0	0	0	0	0	0	0	0	0	0	0	0	0	0	0	0.2597054	0.6425879	0	0.2368724	0	1.623048	0.8702841	0	0.5640416	1.534468	1.008985	0.2675594	0	0.3372702	0	0.5557329	0	0.3032614	0	0.2440365	0	0	0.2117294	0.368892	0	0.3782526	1.526975	0.2113952	0.2498667	0	0	0	0	0	0.1819291	0	0.1477932	0.3582801	0	0	0	0	0	0	0	0.1334545	0	0	0	0	0	0.2736254	0	0.2075217	0.3971921	0	0.2165809	0	0	0	0	0	0.1725849	0	0.1996805	0	0	0	0
chr10.P03722	0	0	0	0	0	0	0	0	0	0	0	0	0	0	0	0	0	0	0	0	0	0.1264336	0	0	0	0	0	0	0	0	0	0	0.1410626	0	0.1538851	0.1567042	0	0.6760303	0	0	0	0	0	0	0.541016	0	0	0	0	0	0	0	0	0	0	0	0	0	0	0	0	0	0	0.433861	0	0.5726157	0	0.4997335	0	0	0	0	0	0	0.2896379	0	0	0	0	0	0	0.1762588	0	0	0	0	0	0.1530978	0.1431243	0	0	0	0	0.1985961	0	0	0	0	0	0	0	0.8629243	0	0	0	0.1881624	0	0
chr10.P03723	0	0	0.3812294	0	0	0.6385833	0	0	0	0.1651668	0.5655143	0	1.190656	0.9720871	0.9935896	0.3650109	0.1489565	0	1.005992	1.006118	0.1996389	0	0.3359996	0.5208856	0.7486829	0.5590946	0.4707617	1.682432	0.6711187	0.4234564	0.3184359	0.1274804	0.5642502	0.2795116	0.9233107	0.9402251	0	1.014045	0.5513709	1.298527	1.60647	0.7319194	0.7106173	0.2800442	2.164064	3.481137	0	0.8460625	0	1.008985	0.8026783	0.5640638	0	0.6092737	0.1852443	1.289711	0	0.4598444	0	0.9700057	0.1818303	1.058647	0	0	0	1.717847	0.6341856	0.7496002	0.7422379	0	0.5039294	0	0	1.273504	2.027466	0.5911728	0.3582801	0.1773387	0.4636411	0.4025147	1.043629	0.8812939	0	1.047671	0.6672723	0.5046941	0.9481603	1.071685	1.144994	0.1430159	0.2736254	0.4074833	0	0.7943843	0.2148416	0.8663234	0.3508518	0.2155119	0.1796851	1.055507	0.1915666	1.035509	0	0.399361	0	0	0	0.2049746
chr10.P03724	6.911555	8.939024	8.387047	2.849773	7.741857	12.13308	5.534838	7.41344	10.22543	9.910006	6.786171	5.332532	10.20562	11.98907	9.935896	11.13283	6.703044	8.57331	9.221593	7.905214	5.390251	11.88476	7.727992	10.9386	10.48156	12.48645	12.08288	11.16523	7.248082	13.69176	10.50839	13.6404	10.29757	8.525104	13.84966	19.27461	0.6726869	5.408242	1.654113	3.116465	1.60647	1.951785	3.789959	3.080486	2.164064	0.2900947	1.11539	3.666271	0.6137871	1.008985	2.943154	1.692191	0	2.132458	2.963909	3.869134	3.335876	1.609455	0.9761461	0.7275042	2.909285	2.329023	3.504474	6.507915	1.891263	6.489644	0.8455808	1.249334	2.474126	0.6164194	2.015718	1.410732	8.443461	7.095234	8.544319	6.059522	5.553341	4.610807	3.863676	6.641492	8.796302	6.169058	6.093051	7.962298	6.806178	7.570411	6.321068	7.807989	6.726841	10.29714	7.387886	15.28062	5.188042	7.149459	5.371041	9.096396	9.82385	7.327404	7.726459	14.07343	6.130132	10.87285	6.054712	9.784344	8.699139	10.16077	5.941906	14.5532
chr10.P03725	18.35137	11.52664	16.39286	7.694386	16.22103	18.51891	19.76728	21.08197	22.29143	15.03018	18.85048	14.70486	26.19444	26.08434	23.98809	23.72571	14.00191	13.04634	18.27552	15.2355	10.58086	16.43637	19.82398	14.79315	18.34273	26.09108	23.85192	16.97727	16.64374	22.86664	18.89386	23.83883	25.10913	23.61873	26.16047	20.05813	1.345374	2.028091	1.102742	1.038822	1.60647	0.2439731	0.2368724	3.640575	2.434572	2.320758	1.11539	2.538187	0.3068935	1.008985	1.070238	1.128128	0	4.87419	1.481955	1.805596	2.12283	0.9196888	1.220183	0.9700057	2.545624	0.2117294	2.76669	1.735444	2.269516	1.336103	0.8455808	2.998401	0.7422379	0.3082097	0.7558942	3.10361	8.912542	15.10011	20.56429	20.54326	12.89808	15.60581	11.28193	14.69178	18.18896	14.982	12.88915	13.41019	13.34545	11.60796	12.95819	11.17614	12.73806	7.722856	8.756014	19.35546	12.24378	11.51857	7.304615	10.39588	13.33237	22.41324	15.81229	29.73011	13.98436	16.74073	13.32037	10.38338	18.51355	17.12277	12.79795	21.93228
chr10.P03726	5.243248	6.58665	3.049835	4.559636	5.714228	7.87586	9.883639	3.01171	6.135255	2.973002	3.58159	5.332532	7.314031	8.910798	4.967948	12.04536	4.468696	4.659408	9.389258	7.330289	2.994584	8.091749	5.711994	5.313033	8.984195	5.590946	7.218346	5.964987	4.29516	6.351846	3.60894	5.864098	5.219315	6.149255	6.30929	12.53633	0	1.014045	1.102742	1.558233	0.6425879	0	0	0.5600884	2.70508	0	0	0.2820208	0	1.008985	0.8026783	0.2820319	1.011811	0	0	0.2579423	0.6065229	0	0	0	0.1818303	0.4234588	0.737784	1.084653	0.3782526	0	0.6341856	0.2498667	0.2474126	0	0.5039294	0.2821463	2.814487	2.728936	3.041198	3.547037	3.045381	2.482742	3.245488	4.427661	3.876336	7.402869	3.983918	3.981149	4.270543	5.215172	5.530935	4.286739	5.438723	5.86365	9.57689	8.353408	5.395564	3.773325	5.156199	7.796911	5.438203	3.663702	5.929608	8.268137	3.448199	2.933943	2.906262	6.789136	3.791932	5.833033	2.970953	7.17411
chr10.P03727	3.336613	0.470475	0.5718441	0.2849773	1.29031	2.767194	1.186037	1.39002	0.409017	3.138169	2.073552	3.555021	3.571969	3.726334	2.838828	4.927647	3.277044	2.236516	2.347315	3.018354	1.397473	2.402238	1.007999	1.45848	2.62039	2.236378	3.295332	1.376535	1.879132	1.97613	1.061453	2.549608	3.385501	2.795116	3.231587	2.977379	0	0	0.2756855	0	0	0	0	0.5600884	1.35254	0	0	0.2820208	0	0	0	0	0	0.3046368	0.1852443	0	0	0	0	0	0	0	0.184446	0	0.1891263	0.1908719	0	0	0	0	0.2519647	0	1.719964	1.637362	3.330836	1.330139	2.687101	4.433468	1.700018	1.408801	0.7454493	3.701435	0.7030444	2.933478	0.6672723	1.514082	2.370401	1.37788	1.717491	1.71619	2.462629	1.833675	1.037608	1.390172	1.503891	1.516066	0.8771295	3.879214	1.976536	1.759178	1.7241	3.969452	0.2421885	2.396166	1.338329	1.505299	1.599744	2.459695
chr10.P03728	4.289931	3.999037	4.384138	0.5699546	5.714228	3.618638	3.162764	3.47505	3.885662	2.807835	3.393086	3.393429	5.102812	3.888348	4.258241	5.657668	1.936435	2.236516	8.215601	3.305817	2.395667	3.287273	3.359996	1.250125	4.492098	5.031851	2.196888	2.141277	2.818699	6.916454	2.972069	2.167167	4.372939	3.354139	4.308783	6.111463	0.3363434	0	1.654113	1.817938	1.60647	1.463839	1.658107	1.680265	1.893556	2.900947	0.223078	1.692125	1.534468	5.044927	1.070238	1.410159	1.686351	1.827821	2.037687	3.869134	0.3032614	0.6897666	1.464219	1.212507	1.272812	0.8469176	2.028906	3.037027	0.9456315	2.481335	0.8455808	4.247735	1.484476	5.547775	0.7558942	2.539317	3.596289	2.910865	2.317104	2.808071	1.7914	3.369436	1.236376	4.025147	3.727247	1.762588	2.812178	2.304876	1.734908	4.037553	2.528427	1.684076	2.00374	3.861428	0.8208763	5.704766	4.565477	2.581749	1.718733	3.898455	3.333092	5.818821	4.851497	7.036713	3.639766	5.350131	2.421885	5.391373	4.014987	4.704059	3.656557	9.223856
chr10.P03729	1.429977	0.470475	0.9530735	0	2.027629	0.2128611	1.581382	0.69501	0.409017	1.816834	0.754019	2.423878	2.211219	2.430218	1.135531	2.555076	1.489565	0.3727526	3.353307	1.006118	0.5989168	1.264336	1.007999	0.9375941	2.246049	2.050013	2.196888	1.376535	1.610685	1.411521	0.7430172	0.637402	1.692751	1.397558	1.384966	1.096929	0	0	0	0.2597054	0.321294	0	0.4737449	1.120177	0.8115239	0.2900947	0	0.8460625	0.6137871	0	1.070238	0.5640638	0	2.132458	0	0.2579423	0	0	0.2440365	0.7275042	0.5454909	0	0.368892	0.2169305	0.3782526	0.3817438	0	0.999467	0.4948252	1.232839	0	0.2821463	0	0.7277163	0.7240949	0.8867593	1.07484	1.064032	0.3090941	1.408801	1.043629	1.233812	0.7030444	1.257205	0.6672723	0.8411568	0.9481603	0.4592935	0.8587457	1.144127	0	1.22245	0.2075217	1.191576	1.074208	0.8663234	1.052555	1.508583	0.8984254	1.58326	1.1494	1.553264	1.453131	1.397763	2.230548	0.9408118	0.4570697	2.869644
chr10.P03730	0.4766589	2.82285	1.906147	0	1.10598	0.2128611	2.1744	1.39002	0	0.9910006	1.885048	0.9695512	0.3401875	1.296116	1.419414	1.460043	0.5958261	0.1863763	2.51498	0.2874623	0.1996389	0.8850351	0.3359996	1.145948	2.43322	2.981838	0.1569206	1.376535	4.29516	1.411521	2.759778	0.2549608	0.5642502	1.537314	2.154392	2.193859	1.00903	0.3380151	0.8270564	1.558233	1.927764	0.9758926	0.7106173	2.240354	2.70508	1.450474	0.223078	1.974146	0	0	1.337797	0.5640638	0	0.9139105	1.111466	2.063538	0.9097843	1.839378	1.952292	1.940011	0.9091515	3.175941	0.737784	1.084653	0.5673789	1.336103	2.113952	2.748534	1.979301	0	0.5039294	1.410732	0.9381623	0.9096454	2.317104	1.477932	1.7914	0.8866937	0.6181882	1.408801	2.385438	0.1762588	0	0	0.5338179	0.8411568	1.264214	0.6123913	1.431243	0.7150793	0	1.426192	0.8300867	0.1985961	0.4296833	0.8663234	1.227981	1.293071	3.054646	0.7036713	0.3831332	1.035509	1.210942	1.597444	1.561384	0.9408118	0.4570697	1.024873
chr10.P03731	0.7149884	0.2352375	0.1906147	0.8549318	0.9216497	0	0	0.23167	0.2045085	0.6606671	3.016076	0.8079593	0.1700937	0.1620145	1.419414	1.095033	0.1489565	0.1863763	0.502996	0.7186558	0.7985557	0.6321679	0.1679998	0.2083542	0.3743415	0.3727297	0.4707617	0.6117935	1.208014	1.129217	0.5307265	1.019843	0.9874379	1.257802	2.154392	1.253633	0.3363434	0.3380151	1.102742	0.7791163	0.321294	0.7319194	0	1.680265	2.434572	1.740568	1.11539	0.5640416	0	0	0.2675594	0.8460957	0	0.3046368	1.111466	0.5158846	1.213046	0.2299222	0.7321095	0.4850028	0.9091515	1.482106	0.553338	0.6507915	0.5673789	0.7634876	1.691162	3.248268	2.968951	0	1.763753	0.846439	0.1563604	0.9096454	1.158552	0.2955864	0.3582801	0.3546775	0	1.006287	1.043629	0.7050351	0.2343481	0	0.4003634	0.3364627	0.3160534	0.1530978	0.2862486	0.5720634	0.8208763	0.2037417	0.622565	0.3971921	0.2148416	0	1.403407	1.293071	0.1796851	0.5277534	0	0.1725849	0	0	0.6691645	0.1881624	0	0.4099492
chr10.P03732	2.144965	2.587612	1.334303	0.8549318	1.658969	2.341472	0.7906911	1.15835	1.022543	1.651668	1.508038	2.262286	2.381312	3.402305	1.703297	2.190065	1.638522	2.422892	3.017976	2.874623	1.197834	2.022937	3.023997	2.708605	1.310195	4.845486	2.981491	2.600122	0.6711187	2.68189	1.80447	2.549608	3.385501	1.118046	0.9233107	1.410338	0.3363434	1.352061	2.481169	0.2597054	0.9638819	0.9758926	0.9474897	1.120177	1.35254	0.2900947	0	0.8460625	0	2.522463	0.8026783	0.8460957	0	1.523184	1.111466	3.869134	5.458706	0.6897666	0.9761461	0.4850028	1.818303	3.5994	3.68892	2.169305	1.134758	0.5726157	1.479766	1.4992	2.226714	2.465678	0.7558942	1.128585	0.9381623	1.273504	0.5792759	0.5911728	0.5374201	0.8866937	0.9272823	1.006287	1.639988	1.938847	0.2343481	1.257205	0.9341813	2.52347	1.738294	2.14337	0.5724971	1.430159	3.283505	3.66735	2.697782	1.985961	0.6445249	0.2165809	1.227981	3.017166	3.234332	2.638767	0.3831332	1.553264	0.9687539	1.797124	4.907206	2.446111	1.599744	0.4099492
chr10.P03733	11.91647	4.939987	16.20225	9.119273	15.85237	9.578749	13.0464	19.69195	8.589358	12.22234	15.45739	16.96715	12.92712	16.36347	9.368131	14.41793	13.55504	10.62345	3.017976	14.51685	12.37761	12.76979	16.96798	14.16809	12.1661	24.78653	17.10434	12.38882	4.832055	19.7613	12.52515	16.57245	22.85213	10.62144	8.925336	8.61873	2.354404	4.732212	17.64387	0.2597054	2.570352	5.367409	6.158683	12.32194	13.5254	13.34436	7.584651	3.38425	3.375829	0.5044927	6.956545	14.66566	0	9.139105	4.445864	4.385019	25.47396	10.57642	4.636694	4.607527	11.63714	9.104365	15.30902	10.19573	1.51301	3.435694	4.439299	10.24454	18.06112	3.698516	3.275541	7.617951	4.221731	12.00732	14.04744	10.04994	7.344741	5.497501	4.327317	10.8679	15.65444	11.9856	4.921311	4.400217	5.605088	7.065717	11.06187	9.951359	6.297469	1.001111	1.915378	18.13301	15.3566	9.334015	4.726516	4.548198	8.595869	27.37001	24.0778	22.34156	6.704832	6.38564	10.89848	16.57348	33.01212	15.24115	4.799232	7.994009
chr10.P03734	3.813272	6.821887	3.049835	4.274659	2.580619	5.747249	2.569746	3.70672	3.067628	2.312335	0.5655143	3.070246	6.633656	3.726334	2.980769	4.927647	3.574957	3.727526	8.550932	5.605515	2.595306	5.942379	2.855997	4.167085	2.43322	4.845486	4.550696	2.141277	1.610685	5.363781	2.865923	3.441971	6.06569	3.214383	1.692736	3.604196	0	0	0.5513709	0	0	0	0	0.2800442	0	0.2900947	0	0	1.841361	0	0.8026783	0.5640638	0	0.6092737	0.1852443	0.7738269	1.516307	1.609455	0.2440365	0.2425014	0.1818303	0.8469176	0.184446	0	0.3782526	0.1908719	0	0.7496002	0.2474126	0.6164194	2.519647	0.2821463	2.970847	2.183149	4.19975	1.330139	1.07484	2.482742	1.54547	5.23269	4.621786	1.41007	0.9373925	1.257205	0.8007268	3.532858	1.738294	1.530978	1.431243	2.288254	1.094502	5.908508	4.565477	3.376133	1.503891	0.8663234	3.333092	5.387797	5.210868	4.573863	1.915666	1.725849	1.453131	2.396166	3.345823	4.704059	1.599744	1.434822
chr10.P03735	0.9533179	1.176187	5.337212	0.2849773	2.027629	2.128611	1.779055	3.93839	2.658611	1.321334	2.639067	1.454327	3.742062	4.860435	1.419414	2.00756	2.830174	1.49101	0.3353307	1.724774	2.595306	1.643637	2.855997	1.771011	1.123024	6.15004	2.82457	1.070639	1.07379	2.540738	0.5307265	1.657245	2.962314	2.65536	1.538851	0.3134084	0	0	0	0	0	0.2439731	0	0.2800442	0	0	0	0	0	0	0	0.8460957	0	0.3046368	0	0	0.6065229	0.6897666	0	0	0.7273212	0.6351882	0	0	0	0	0	0	0	0	0	0	0.781802	2.547007	2.75156	1.625725	0.7165601	1.064032	1.081829	3.01886	2.981797	0.3525176	0	0.2095342	0.2669089	1.009388	1.264214	0.6123913	0.2862486	0	0	0.611225	3.112825	1.191576	0	0.2165809	0.3508518	0.4310238	1.617166	0.5277534	0.1915666	0.5177546	1.210942	0.1996805	1.115274	1.128974	0.4570697	0.6149237
chr10.P03736	1.429977	3.293325	1.143688	0	0.9216497	0.4257222	0.5930183	0	0.6135255	0.9910006	0.3770095	0.3231837	0.3401875	0.9720871	0	0.7300217	0.4468696	0.7455052	0.1676653	0.7186558	1.597111	0.7586015	0.6719993	0.3125314	0.5615122	0.3727297	0.9415233	1.223587	0	1.834978	0.5307265	0.5099216	1.692751	0.8385348	0.4616553	0	1.00903	0	0.2756855	0	0.6425879	1.219866	1.658107	0.2800442	1.082032	0	0.6692339	0	0	0	0	0.2820319	0	0	1.111466	2.837365	3.942399	1.379533	0.488073	0.2425014	0.1818303	0.8469176	1.291122	1.735444	0.3782526	0.5726157	0.2113952	0.999467	3.216364	4.314936	0.2519647	1.128585	0.6254416	0.9096454	0.144819	0.2955864	0	0	0.154547	1.006287	0.4472696	0.8812939	0	0.2095342	0.4003634	1.345851	0.4740801	0	0.2862486	0.1430159	0	0.8149666	1.24513	0.9929804	0.8593665	0.2165809	0.5262777	0.2155119	1.078111	0.8795891	0.1915666	0.1725849	0.7265654	1.198083	0.8922193	1.505299	0.9141393	0.2049746
chr10.P03737	0.2383295	0.2352375	1.715532	0	0.1843299	1.490028	0	0	1.840577	0.4955003	0.754019	0.8079593	0.680375	1.458131	0.1419414	0.5475163	0	0.1863763	1.676653	0.5749246	0.1996389	1.011469	1.175999	1.145948	0	0.5590946	0.6276822	0.4588451	1.342237	0.7057606	0.1061453	0	1.269563	0.9782906	0.4616553	1.410338	0	1.014045	0	0.2597054	0	0	0	0.2800442	1.35254	0	0	0.2820208	0	0	0	0	0	0.3046368	0.7409773	0.5158846	1.516307	0	0	0.4850028	0.3636606	1.270376	0.184446	0	0.3782526	0.3817438	0.4227904	2.248801	2.721539	0	0.5039294	0.846439	1.250883	0.5457872	0.4344569	0	0	0.1773387	0.3090941	0.4025147	0.1490899	0	0.2343481	0.4190683	0.2669089	0.5046941	0.3160534	0.1530978	1.00187	0.7150793	0.8208763	1.629933	0	0	0	0.2165809	0.5262777	2.370631	0.5390553	0.3518356	0.1915666	0.8629243	0	1.198083	0.2230548	0.1881624	0.2285348	1.024873
chr10.P03738	9.294849	10.11521	8.387047	9.40425	6.451548	10.85592	6.523201	3.47505	10.02092	6.276337	5.466638	3.231837	6.633656	11.01699	4.826007	10.76782	7.149913	10.62345	6.538948	7.186558	10.7805	12.26406	9.07199	6.979867	5.427951	8.945513	10.04292	5.353193	2.952922	10.3041	5.837992	5.226696	9.451191	5.590232	3.539358	8.462026	15.80814	16.56274	20.40072	7.531457	11.88788	7.075221	11.36988	17.36274	22.99318	5.221705	9.815431	8.460625	5.830977	21.69319	24.34791	12.12737	14.83989	4.87419	10.18844	37.91752	29.41636	16.78432	5.61284	7.275042	22.36513	49.96814	40.76256	26.89938	10.40195	12.02493	23.67626	38.47948	31.17399	47.15608	13.60609	9.875122	5.785334	4.184369	4.19975	3.69483	2.14968	0.7093549	2.318206	8.25155	7.156313	5.464022	0.7030444	5.447888	2.802544	6.22456	4.582775	3.52125	1.717491	4.004444	4.104381	13.03947	14.94156	5.362094	4.296833	4.115036	5.613629	8.620475	13.11701	6.860795	1.532533	4.487206	5.085958	16.57348	10.26052	10.72525	4.570697	4.91939
chr10.P03739	0.7149884	0	0.5718441	3.704705	0.5529898	0	1.186037	3.01171	1.43156	0.9910006	3.393086	1.777511	1.020562	0.9720871	1.277472	1.095033	0.5958261	0.7455052	0	0.4311935	0.3992779	0.3793008	0.8399991	1.45848	0.5615122	1.490919	0.6276822	2.906019	0.8053424	1.129217	1.379889	1.019843	3.244439	1.397558	1.077196	0.9402251	0	0	0.2756855	0	0.321294	0	0.9474897	0	0	0	0	0	0	0	0	0	0	0.9139105	0	0	0.3032614	0	1.708256	0	0	0	0.368892	0	0	0	0.6341856	0	0	0	0	0	0.3127208	1.637362	1.882647	1.625725	0.8957002	1.064032	1.081829	2.415088	2.087258	0.8812939	2.577829	0.4190683	2.135271	1.009388	0.7901335	0.6123913	1.288119	0	3.00988	1.833675	0.622565	1.985961	1.28905	1.299485	1.227981	1.293071	1.796851	1.055507	0.7662665	0.6903394	1.453131	0.5990414	1.561384	0.3763247	1.371209	1.639797
chr10.P03740	3.574942	0.470475	1.334303	2.279818	1.658969	0.6385833	0.1976728	1.39002	2.045085	1.321334	0.5655143	2.423878	0.8504687	1.134102	1.277472	0.5475163	0.8937391	1.49101	1.173657	0.7186558	0.5989168	1.264336	2.015998	0.9375941	0.3743415	0.3727297	0.3138411	0.4588451	0.8053424	0.7057606	0.6368719	0.8923627	0.7053128	0.1397558	0.4616553	0.3134084	3.699778	0	0.5513709	2.337349	1.285176	1.707812	0.7106173	2.240354	3.787112	2.030663	3.123092	1.692125	1.227574	0.5044927	2.408035	1.974223	0.3372702	1.218547	1.667199	2.321481	2.729353	2.299222	3.172475	2.182513	5.091248	2.964212	0.737784	2.820097	0.7565052	1.336103	4.016509	2.248801	2.226714	2.773887	5.291259	5.642927	1.094523	1.819291	1.303371	0.7389661	1.43312	0.5320162	0.9272823	0.8050293	1.490899	0.5287764	0.7030444	0.8381366	0.4003634	0.8411568	0.7901335	0.1530978	0.5724971	2.002222	0.8208763	0.4074833	1.24513	0.1985961	0.4296833	0	1.929685	0.6465356	0.8984254	0.5277534	0.7662665	0.1725849	0.484377	0.399361	0	0	0.9141393	0.8198983
chr10.P03741	0	0	0	0	0	0	0	0	0	0	0	0	0	0	0	0	0	0	0	0.1437312	0.1996389	0	0	0	0.1871707	0	0.1569206	0	0	0	0.1061453	0	0	0	0	0	0	0	0	0	0	0	0	0	0	0	0	0	0	0	0	0	0	0	0.1852443	0	0	0	0	0.2425014	0	0	0.368892	0	0	0	0.2113952	0	0	0	0	0	0	0	0	0	0	0	0	0	0	0	0	0	0	0	0	0.1530978	0	0	0	0	0	0.1985961	0	0	0	0	0	0	0	0	0	0	0	0	0.2285348	0
chr10.P03742	0	0	0	0	0	0	0	0.69501	0	0	0	0	0	0	0	0	0	0	0	0.1437312	0.1996389	0.1264336	0	0	0	0.1863649	0	0	0	0.5646085	0.5307265	0.1274804	0	0.1397558	0.1538851	0	0	0	0	0	0.321294	0	0	0	0	0	0	0	0	0	0	0	0	0	0.3704886	0	0	0.4598444	0	0.2425014	0	0	0.368892	0.2169305	0	0	0	0	0.9896505	0	0	0.2821463	0	0.1819291	0	0	0	0.1773387	0.3090941	0	0	0	0	0	0.1334545	0.1682314	0	0	0	0	0.5472508	0	0	0	0	0	0	0	0.1796851	0	0	0	0.2421885	0	0	0	0.2285348	0
chr10.P03743	6.673225	10.82092	3.431065	5.129591	6.451548	7.024416	5.73251	4.86507	6.339764	6.441504	3.393086	6.463675	4.422437	6.642595	6.103479	8.212744	5.213478	8.759686	9.556924	8.336407	4.791334	6.068812	6.215993	6.042273	7.674	6.336405	11.14136	7.647419	11.14057	8.469127	9.128497	6.5015	8.604816	9.223883	11.54138	7.991913	0.6726869	0.6760303	1.929798	0.5194109	0.6425879	0.4879463	0.4737449	0.5600884	0.8115239	0.5801894	1.561546	0	1.841361	1.008985	0	2.538287	0	1.218547	1.481955	0.7738269	1.516307	1.379533	0.488073	0.9700057	1.818303	0.4234588	0.184446	0.433861	0.5673789	1.145231	0.4227904	0	0.7422379	0.3082097	0.5039294	1.692878	2.970847	1.091574	4.344569	3.69483	3.403661	2.482742	3.090941	1.610059	1.043629	2.820141	6.561748	2.51441	6.672723	5.551635	5.530935	5.358424	3.721231	8.151904	2.736254	7.130958	7.885824	6.55367	7.734299	6.497426	5.262777	8.189451	8.085829	4.749781	7.854231	8.629243	6.781277	5.790734	3.568877	6.962007	7.313115	5.944263
chr10.P03744	5.958237	3.293325	2.477991	1.994841	8.110517	4.044361	6.523201	4.86507	3.476645	3.138169	4.147105	3.393429	5.783187	6.480581	4.826007	5.475163	5.958261	6.336794	7.041944	5.174322	4.392057	3.793008	4.367995	7.084044	9.358537	5.963675	8.002948	4.282554	10.201	8.892584	6.581009	5.736618	6.771003	9.363639	7.386485	4.387717	0.3363434	0	0.8270564	0.7791163	0.6425879	0	0	0.5600884	0.541016	0	1.11539	0.2820208	1.841361	0	2.408035	0.5640638	1.011811	0	0.3704886	1.547654	1.516307	0.4598444	1.708256	0.9700057	0.3636606	0.6351882	0.368892	0.867722	0.1891263	0.1908719	0.6341856	0	0.2474126	0	0	0.2821463	5.472614	5.094014	4.19975	2.512485	2.687101	2.660081	1.390923	1.207544	0.7454493	1.938847	6.3274	0.2095342	4.537452	4.878709	6.005015	5.66462	4.150604	6.149682	1.641753	10.79831	8.508389	6.55367	5.800724	5.847683	7.192462	10.77559	7.906144	8.795891	8.620498	6.558225	7.507843	5.990414	8.922193	10.72525	8.912859	8.198983
chr10.P03745	35.51109	21.17137	33.16696	34.76723	53.27135	29.16197	38.74386	41.7006	44.99187	55.00053	48.06871	53.97168	44.39447	46.01212	39.60164	44.89634	46.62339	47.33958	31.68875	41.9695	45.31804	40.20588	42.83995	43.54604	49.78742	49.94578	51.78378	53.07309	35.43507	48.97979	50.52517	58.64098	48.52552	43.18454	49.24324	42.62354	28.58919	24.33709	24.26032	11.16733	14.45823	24.39731	27.71407	28.00442	21.09962	23.49767	22.53087	31.02229	33.45139	6.053912	15.51845	25.38287	9.443567	20.41067	39.08655	31.7269	36.9979	30.80957	27.33209	23.76514	32.91128	17.78527	29.6958	22.12691	21.93865	25.57683	16.91162	19.23974	15.83441	15.10228	12.8502	27.08605	37.99557	38.56896	34.3221	35.91375	33.32005	42.91597	37.86403	31.79866	32.79977	34.72298	40.07353	43.16404	37.63416	39.19791	36.97825	30.92576	38.92981	33.46571	131.0666	56.84392	48.14503	45.2799	56.93303	51.11308	52.62777	43.31789	45.99938	43.80354	39.27116	58.67885	45.04706	44.92811	43.27264	38.76145	42.96455	47.75908
chr10.P03746	1.668306	0.470475	4.765368	1.139909	7.926187	1.277167	7.709238	18.99694	8.589358	8.588672	9.425238	20.68376	4.762625	2.106189	1.845238	5.657668	5.511391	1.677387	0.1676653	10.20491	5.789529	2.781539	2.687997	2.916959	2.43322	4.472757	1.883047	5.353193	1.07379	3.105347	1.379889	5.736618	4.796127	1.67707	4.462668	1.253633	0.3363434	0	1.654113	0	1.285176	0.9758926	0.2368724	1.120177	2.164064	1.450474	2.676936	2.820208	1.227574	0	0	2.820319	0.3372702	3.046368	0.5557329	0	1.516307	2.0693	0.488073	4.607527	1.454642	0.4234588	0.184446	0.6507915	0.1891263	0.5726157	0.2113952	0	0.2474126	0	0.2519647	0.2821463	0.4690812	2.728936	2.317104	5.763935	5.374201	13.47774	1.700018	4.427661	6.112684	5.464022	6.3274	2.304876	6.672723	1.345851	0.4740801	0.6123913	5.295599	0	0.2736254	8.55715	11.20617	11.12138	8.593665	7.147168	4.561073	8.189451	1.976536	2.111014	2.107233	3.451697	14.53131	0.1996805	6.46859	1.317136	2.513883	4.099492
chr10.P03747	3.098283	3.999037	2.477991	3.704705	2.764949	5.747249	3.55811	4.86507	6.135255	2.973002	2.073552	2.58547	2.7215	2.754247	2.413003	1.825054	3.277044	2.795645	3.017976	1.437312	2.794945	3.034406	3.359996	1.666834	1.871707	3.354567	1.412285	3.364864	3.087146	2.540738	3.184359	2.294647	1.551688	1.397558	2.616047	2.350563	4.372465	1.014045	1.378427	0.7791163	0.9638819	0.2439731	0.7106173	1.120177	1.082032	0.8702841	0	1.974146	0	0	0.2675594	0.8460957	0	0.6092737	1.111466	1.547654	0.9097843	0.9196888	1.464219	1.69751	0	0.6351882	0.737784	0.2169305	0.1891263	0.7634876	0.6341856	0	0.2474126	0	0	0.5642927	3.90901	2.365078	2.75156	1.330139	3.403661	3.014759	2.781847	4.628918	2.534528	3.172658	1.406089	3.771615	2.535635	3.70109	3.318561	2.908859	2.862486	2.574285	3.00988	3.056125	1.867695	3.376133	2.148416	3.248713	2.806814	1.077559	1.078111	2.286932	3.065066	2.416188	1.453131	1.198083	0.2230548	1.881624	0.9141393	1.229847
chr10.P03748	134.8945	55.51605	151.9199	156.4525	111.8883	109.4106	125.1269	159.6206	130.2719	142.3738	162.3026	149.7957	119.746	120.5388	129.3086	122.2786	135.6994	115.5533	64.88648	113.2601	120.5819	115.3074	144.9838	128.7629	113.987	142.01	138.4039	131.8415	110.8688	132.2595	158.8995	162.41	141.6268	130.1126	137.8811	91.04513	33.298	40.89983	133.7074	41.81257	77.43184	106.6163	95.93334	88.49397	86.02154	158.3917	107.9697	129.1655	251.6527	33.80101	98.46187	123.812	49.24146	182.4775	60.57489	45.1399	56.10337	74.95464	46.61097	56.74533	146.5552	99.08936	107.3476	76.14261	98.91306	93.52722	113.7306	126.1827	97.9754	71.19644	79.62085	95.08332	98.50705	141.3589	120.0549	106.8545	106.9466	127.5066	111.7375	130.2135	113.6065	123.7337	135.9219	109.1673	119.4417	80.07813	105.5618	90.02152	100.3301	60.92475	111.0919	107.5756	78.65072	107.6391	82.71403	85.33286	124.9032	165.5131	122.0062	146.7155	158.8087	145.6616	161.5397	76.87698	117.773	104.0538	119.2952	111.7111
chr10.P03749	0	0	0.7624588	0	2.396289	0	0.9883639	1.85336	0.409017	0.1651668	1.508038	2.100694	0.680375	0	0.5677655	0.3650109	0	0.1863763	0	1.149849	0.3992779	0.2528672	0.1679998	0.5208856	0.1871707	0.5590946	0.6276822	0.9176902	0	0.2823042	0	1.019843	0.9874379	0	0.3077702	0	0	0.3380151	0	0	0.321294	0	0	0.5600884	0.270508	0.5801894	0.223078	0.8460625	0.6137871	0	0	0.2820319	0	0.3046368	0	0	0	0.9196888	0.488073	0	0.3636606	0	0.184446	0	0.1891263	0	0	0	0	0	0	0.2821463	0	0.5457872	0.144819	0.7389661	0.8957002	1.241371	0.6181882	0.4025147	0.7454493	0	0.7030444	0.2095342	0.6672723	0	0.1580267	0.1530978	0.8587457	0	0	0.8149666	1.24513	2.581749	0.6445249	1.299485	0.1754259	1.508583	0.3593702	0.3518356	0.1915666	0.5177546	2.179696	0	1.338329	0	0.2285348	0.8198983
chr10.P03750	62.20399	54.10462	86.15785	51.86586	84.9761	61.51685	73.53427	65.79428	80.98537	75.48121	83.1306	76.91773	88.27865	93.48238	96.37819	88.33263	95.48113	84.24209	75.78473	83.5078	96.62524	78.13596	91.2239	81.0498	83.29098	84.60964	81.28485	89.78069	74.0915	85.25588	102.7487	114.3499	92.25491	75.60789	86.32955	74.12108	18.49889	16.56274	45.21241	24.1526	35.98492	33.66829	30.79342	26.04411	21.37013	32.20051	43.05405	22.84369	81.32678	18.16174	41.20415	57.81654	26.30708	61.23201	54.27658	34.30633	59.43924	52.8821	47.34308	36.61771	41.63914	22.01986	16.0468	16.26979	14.56273	11.26144	38.68532	27.48534	19.79301	13.25302	15.36985	27.65034	76.77295	70.22462	76.3196	69.6106	71.65601	80.51179	68.30979	77.08156	79.31581	66.2733	78.03793	80.46112	64.72542	69.64778	64.15884	67.51614	65.12155	59.63761	67.58548	96.57354	78.44319	78.44545	73.90552	76.66962	77.1874	89.43743	72.23341	71.95039	73.94472	78.87128	75.80499	75.6789	66.24729	72.44251	67.41778	77.27542
chr10.P03751	7.864873	1.8819	11.43688	5.414568	9.585157	7.237277	13.63942	13.9002	12.27051	11.72684	10.55627	13.57372	8.334593	8.586769	7.097069	13.14039	9.980087	6.895923	5.02996	11.92969	8.584474	10.74685	9.74399	9.584295	6.738147	6.8955	5.492219	5.65909	5.234726	6.775302	4.033522	6.883941	7.899503	6.149255	8.309796	2.820675	0	1.690076	4.410967	0.7791163	2.570352	2.439731	0.4737449	1.960309	3.516604	6.091989	5.800027	2.820208	5.524083	2.017971	5.083629	2.820319	1.686351	7.920558	2.408176	3.611192	7.278275	3.448833	5.124767	5.820034	2.727454	0.6351882	0.553338	0.433861	0.7565052	0	2.959533	1.249334	1.484476	0.3082097	2.771612	1.692878	3.283568	9.460312	4.489388	6.798488	9.136142	8.866937	5.100053	9.257837	7.007224	10.04675	5.155659	10.05764	6.005451	3.028164	2.686454	1.990272	3.721231	1.573174	0.2736254	6.927216	3.320347	4.369114	2.363258	5.19794	3.508518	7.973939	5.031182	5.101617	2.298799	6.38564	9.203162	2.795527	6.691645	1.505299	3.428023	4.509441
chr10.P03752	6.673225	0.470475	2.668606	4.844614	2.949279	4.257222	3.360437	4.17006	4.499187	3.964002	5.843648	4.524572	3.401875	2.106189	2.980769	3.285098	2.085391	2.422892	1.676653	5.174322	1.996389	3.16084	2.855997	2.708605	1.310195	4.845486	2.981491	3.364864	1.476461	2.117282	2.653633	4.716774	3.808689	2.096337	3.231587	0.7835209	0.6726869	1.690076	2.756855	0	1.927764	0.2439731	0.4737449	1.680265	0	3.771231	0.6692339	0.5640416	1.227574	0	0.2675594	0.5640638	0	3.351005	1.29671	1.031769	3.639137	2.299222	0.488073	1.69751	0.7273212	0	0.184446	0.433861	0	0	0.6341856	0.4997335	1.731888	0	0.2519647	0.2821463	1.094523	1.819291	2.172285	3.103657	1.7914	3.192097	2.163659	3.622632	4.472696	4.40647	1.640437	0.8381366	2.268726	1.514082	1.264214	0.7654892	1.144994	0.2860317	0	2.648642	4.357955	3.177537	3.437466	3.898455	0.7017036	3.017166	1.617166	0.3518356	1.1494	1.898433	5.328147	0.9984024	5.353316	0.1881624	1.599744	1.844771
chr10.P03753	0	0.470475	0	0.2849773	0.1843299	0	0	0	0	0.1651668	0	0	0	0	0	0	0.1489565	0	0	0	0.3992779	0.1264336	0	0.1041771	0.1871707	0	0.1569206	0	0	0	0	0.1274804	0.1410626	0.2795116	0.6155404	0.1567042	0	0	0	0	0.6425879	0.2439731	0	0	0	0	0	0	0	0	0	0	0	0	0	0	0	0	0	0	0	0	0	0.2169305	0	0	0	0	0	0	0.7558942	0	0.1563604	0	0	0	0.17914	0	0.3090941	0	0	0.1762588	0.2343481	0	0.2669089	0	0.1580267	0	0.1431243	0	0	0.4074833	0	0	0	0	0	0	0.3593702	0.1759178	0	0	0.2421885	0	0	0	0	0
chr10.P03754	0	0	0	0	0	0	0	0	0	0	0	0	0	0	0	0.1825054	0	0	0	0	0	0	0.1679998	0	0	0	0.1569206	0	0	0	0.3184359	0.1274804	0	0	0	0	0	0	0	0	0	0	0.2368724	0	0	0	0	0	0.3068935	0	0	0	0	0	0	0	0.3032614	0	0	0	0	0	0	0	0.1891263	0	0	0	0	0	0	0.2821463	0	0.1819291	0	0	0.3582801	0	0	0	0	0	0	0	0	0.3364627	0	0.1530978	0	0.1430159	0	0	0	0	0	0.2165809	0	0.4310238	0.1796851	0	0.3831332	0	0	0.1996805	0	0	0	0.2049746
chr10.P03755	0.7149884	0	0	0.8549318	0.7373197	0	0.3953455	0	0.8180341	1.486501	0.9425238	0.8079593	0.680375	0	0.5677655	0	0.1489565	0.5591289	0.8383266	0.4311935	0.3992779	0.2528672	0.5039995	0.2083542	0.3743415	1.304554	0.6276822	1.223587	0.6711187	1.411521	0.9553078	1.529765	0.5642502	0.4192674	1.077196	0.4701125	0	0	0.2756855	0.2597054	0	1.219866	0	0.2800442	0	0	0.223078	0	0	0.5044927	0	0	0	0	1.111466	0	0	0	0.488073	0	0.5454909	0.2117294	0.737784	0.6507915	0.1891263	0	0	0.2498667	0	0.6164194	0.2519647	0.5642927	0.1563604	1.091574	1.013733	1.477932	0.7165601	0.8866937	0.154547	0.603772	0	0	0.2343481	0.2095342	0.2669089	0.1682314	0.7901335	0	0.2862486	0.4290476	0.5472508	0	0.622565	0.7943843	0.8593665	0.2165809	0.8771295	1.293071	0.3593702	0.3518356	1.340966	0	0.7265654	0.7987219	0.4461097	0.1881624	0.4570697	0.2049746
chr10.P03756	20.97299	22.81804	22.30192	15.38877	24.14722	27.45908	14.03477	18.5336	22.49594	20.81101	24.50562	27.7938	19.73087	21.54793	24.41392	18.98056	17.87478	24.60167	26.32346	19.11624	13.97473	18.33287	18.47998	19.27277	28.44995	23.10924	21.3412	24.16584	33.15326	27.24236	31.41901	19.63198	21.8647	19.70557	38.16351	21.62518	8.072242	7.774348	9.09762	5.453814	5.783291	5.611382	10.65926	7.281149	7.844731	5.801894	3.792325	9.024666	5.21719	4.035941	8.294342	8.460957	2.698162	8.529832	6.483551	9.543865	23.95765	7.35751	5.124767	8.245048	8.364193	5.928423	16.96903	8.67722	6.808547	3.626566	7.610227	4.997335	3.958602	4.314936	2.015718	9.592976	19.23233	24.3785	26.93633	16.99622	16.48088	17.73387	22.10023	23.54711	28.92343	18.33091	18.27915	21.37248	18.55017	16.6549	24.02006	20.05582	15.74367	22.88254	22.98454	26.69016	20.75217	17.87365	17.18733	14.07776	25.0859	23.27528	25.87465	24.62849	20.49763	17.0859	26.15636	30.55111	36.35794	20.69786	15.54037	21.31736
chr10.P03757	0.9533179	0	1.524918	1.424886	1.10598	0.2128611	0.3953455	1.15835	2.863119	1.156167	1.131029	2.908654	1.530844	1.134102	0.9935896	0.7300217	2.085391	1.304634	0	2.299698	0	1.643637	1.175999	1.145948	0.5615122	1.490919	1.255364	1.988329	1.342237	2.117282	0.5307265	2.167167	1.1285	0.5590232	2.308277	0.7835209	0	0	0	0	0	0	0.2368724	0.5600884	0	0	0.6692339	0	0	0	0	0	0	0.3046368	0	0	0	0	0	0	0.1818303	0	0	0	0.5673789	0	0.2113952	0	0	0	0	0	0.1563604	1.273504	2.172285	1.182346	1.43312	1.596049	1.390923	1.811316	2.236348	1.938847	2.343481	0.2095342	2.135271	0.3364627	0.3160534	0.3061957	1.574367	0.1430159	0.5472508	1.833675	2.905304	0.7943843	1.28905	0.4331617	0.5262777	1.077559	2.335906	0.7036713	0.3831332	0	2.906262	0.5990414	1.338329	0.1881624	0.4570697	1.024873
chr10.P03758	0.2383295	0	1.524918	2.279818	0.1843299	0.6385833	1.186037	0	0.8180341	0.9910006	1.319533	0.8079593	1.530844	1.134102	1.561355	0.5475163	1.191652	1.49101	2.011984	1.581043	0.9981947	1.517203	1.847998	2.18772	1.123024	1.863649	1.569206	0.6117935	2.818699	2.68189	2.016761	1.019843	2.115938	1.956581	1.692736	1.567042	0.3363434	0	0	0	0	0.4879463	0.2368724	0.5600884	0	0	0	0	0.3068935	0	0.2675594	0	0.6745405	0	0.1852443	0.2579423	0	0	0	0	0.5454909	0	0.368892	0	0.1891263	0.5726157	0	0.2498667	0	0	0.5039294	0	0.6254416	1.455433	0.7240949	1.182346	1.7914	0.3546775	0.4636411	1.408801	1.490899	0.3525176	0.2343481	1.257205	1.334545	0.3364627	1.106187	0.918587	0.5724971	1.001111	0.2736254	1.22245	1.24513	0.9929804	0.2148416	0.6497426	1.578833	1.293071	0.5390553	0.7036713	0.5746999	0.6903394	1.210942	0.399361	1.561384	0.5644871	1.142674	0.4099492
chr10.P03759	1.906636	2.587612	0.3812294	4.274659	5.529898	1.277167	1.186037	2.54837	2.045085	1.321334	0.1885048	2.100694	1.871031	2.592232	2.271062	3.285098	0.4468696	2.422892	3.856303	3.162085	0.3992779	1.517203	0.6719993	1.250125	6.550976	0.9318243	1.883047	4.588451	2.281804	1.834978	3.39665	2.167167	2.539126	1.257802	2.308277	2.507267	0	1.014045	3.03254	0	0.321294	1.707812	1.894979	0.5600884	0.8115239	0.5801894	0.223078	2.256167	0	2.017971	1.872916	2.538287	0	0.3046368	2.222932	0.2579423	1.213046	1.609455	0.2440365	0.4850028	1.636473	1.270376	5.164488	3.687819	5.484663	2.290463	1.691162	1.749067	2.968951	1.849258	3.275541	0.846439	2.189045	2.728936	3.475655	2.512485	2.687101	2.660081	1.54547	3.220117	2.385438	1.938847	3.046526	3.352547	3.202907	3.70109	2.054347	3.215054	2.00374	4.004444	5.198883	4.482316	2.905304	0.7943843	1.28905	2.165809	1.754259	1.939607	3.414017	1.407343	3.065066	0.8629243	1.937508	3.594249	3.345823	3.010598	1.142674	2.049746
chr10.P03760	0	0	0	0	0.1843299	0	0	0	0	0	0	0.1615919	0.1700937	0.8100726	0.1419414	0	0	0.3727526	0.1676653	0	0	0.1264336	0	0.4167085	0	0.3727297	0.1569206	0	0.4026712	0.1411521	0.3184359	0.1274804	0.2821251	0.2795116	0.1538851	0	0	0	0	0	0	0	0	0	0	0	0	0	0	0	0	0	0	0	0	0	0	0	0	0	0	0	0.553338	0	0	0	0	0	0	0	0	0	0	0.1819291	0.144819	0	0.3582801	0.5320162	0.154547	0	0.1490899	0	0	0.6286025	0.1334545	0	0.1580267	0.4592935	0.1431243	0	0	0	0.2075217	0	0	0	0	0	0	0.3518356	0	0	0.2421885	0	0.6691645	0.1881624	0.4570697	0
chr10.P03761	1.191647	0.470475	4.384138	3.989682	2.580619	4.470083	1.976728	4.17006	2.249594	2.642668	1.508038	2.423878	2.211219	3.726334	1.703297	1.825054	2.97913	1.863763	2.850311	2.155967	2.994584	2.781539	4.031996	1.875188	3.181903	5.218216	1.255364	1.529484	4.832055	4.234564	4.458103	2.932049	4.514002	4.33243	4.154898	1.096929	0	0	0	0.2597054	0	0	0	0.2800442	0	0	0.6692339	0	0.3068935	0	0	0	0	0.6092737	0.3704886	0	0	0	0	0	0	0.2117294	0	0	0	0	0.4227904	0.2498667	0	0	1.259824	0.2821463	2.658127	2.365078	7.09613	2.364691	2.32882	3.724113	1.390923	4.427661	2.981797	1.938847	2.812178	1.466739	2.40218	2.187008	0.9481603	2.602663	1.860616	1.001111	1.094502	1.018708	1.867695	2.780345	1.503891	0.6497426	2.631388	3.663702	4.492127	4.573863	2.107233	1.380679	3.875016	1.996805	2.453603	3.763247	1.371209	2.869644
chr10.P03762	0	0	0	0.5699546	0.5529898	0	0	0	0.409017	0	0	0	0.3401875	0	0	0	0	0	0.502996	0.1437312	0	0	0.3359996	0.3125314	0.1871707	0	0	0	0.1342237	0	0	0.1274804	0	0	0.1538851	0	0	0	0.5513709	0.7791163	0	0	0.2368724	0.2800442	0	0	0	0	0	0	0	0.2820319	0	0	0	0.2579423	0.3032614	0.4598444	0.2440365	0	0.5454909	0.2117294	0	0.433861	0.5673789	0.1908719	0	0	0.2474126	0.3082097	0	0.2821463	0.1563604	0	0.2896379	0.1477932	0	0.1773387	0.3090941	0	0	0.3525176	0	0	0	0.3364627	0	0	0.1431243	0.1430159	0	0	0.2075217	0	0.2148416	0.2165809	0	0	0.1796851	0	0	0	0	0.1996805	0.2230548	0	0	0.2049746
chr10.P03763	4.766589	5.175225	2.859221	3.419727	3.502269	8.301582	2.1744	2.08503	2.454102	2.147168	3.58159	2.58547	3.571969	4.374392	5.393772	3.650109	2.532261	2.422892	2.682645	4.168203	2.595306	4.045875	2.183998	1.45848	3.556244	3.913662	0.9415233	5.047296	6.174292	3.952259	2.759778	2.039686	3.244439	1.537314	3.693243	2.820675	1.00903	1.352061	0.5513709	1.038822	1.285176	1.219866	1.421235	0.5600884	0.270508	0.2900947	0.8923119	0	0.3068935	0	1.070238	0	0	0	1.111466	1.031769	2.729353	1.149611	1.708256	0.9700057	1.090982	0.8469176	1.475568	1.301583	1.134758	0.1908719	0.6341856	0.7496002	0.2474126	0.3082097	1.007859	0.2821463	5.159893	4.548227	3.620474	4.729383	2.32882	4.078791	3.245488	4.226404	4.174516	3.701435	1.171741	3.562081	4.937815	2.355239	1.896321	2.602663	1.860616	5.720634	0.5472508	3.259866	3.527869	3.177537	2.792941	1.516066	2.806814	1.724095	3.593702	1.759178	3.448199	1.725849	1.453131	0.7987219	1.561384	2.822435	0.9141393	2.869644
chr10.P03764	2.859954	1.176187	0.3812294	1.994841	0.9216497	0.2128611	1.581382	1.62169	1.022543	1.816834	0	0.9695512	1.36075	1.944174	0.7097069	1.095033	1.638522	0.3727526	1.173657	0.4311935	0.3992779	0.2528672	1.175999	0.4167085	0	0.7454594	0.3138411	0	0.2684475	0.7057606	0.6368719	1.019843	0.2821251	0.698779	0.4616553	1.253633	0	0.3380151	0	0	0	0	0	0	0	0.2900947	0	0	0	0	0.5351188	0	0	0	0	0	0	0	0.7321095	0	0	0	0	0	0	0	0	0	0	0	0	0	1.250883	0.3638582	0.8689138	0.5911728	0.3582801	0.8866937	0.9272823	0.603772	0.5963594	1.057553	0.2343481	2.51441	0.6672723	0.5046941	0.9481603	0.7654892	1.00187	0.5720634	1.368127	0.4074833	1.660173	0.3971921	0.6445249	1.732647	0.3508518	1.077559	1.437481	1.055507	0.3831332	0.5177546	0	0	0.6691645	0.7526494	0.4570697	0.2049746
chr10.P03765	7.388214	7.292362	5.337212	11.68407	5.714228	5.321527	3.162764	4.86507	5.930747	5.12017	3.016076	4.039797	4.932719	4.536406	4.684065	4.197625	4.170783	3.354773	5.197625	3.449548	1.996389	4.425175	4.367995	4.583793	3.369073	1.863649	2.82457	1.988329	4.697831	3.246499	1.59218	1.402284	1.410626	2.795116	2.000506	1.723746	3.027091	4.056182	2.756855	4.414992	0.9638819	1.463839	0.2368724	0.5600884	2.70508	3.481137	2.23078	1.692125	0	0.5044927	0.5351188	2.538287	3.372702	0.6092737	1.852443	6.190615	5.761967	1.379533	0.7321095	3.152518	1.636473	1.905565	3.68892	2.386236	2.080389	2.099591	0	2.248801	1.237063	1.232839	2.519647	1.410732	10.47615	6.913305	5.503121	3.842624	4.120221	4.25613	5.409147	6.641492	3.429067	2.996399	2.109133	3.771615	3.069453	6.056329	3.160534	1.837174	2.146864	3.003333	1.641753	3.056125	3.320347	3.971921	3.007783	4.331617	2.455963	3.44819	2.515591	3.518356	2.298799	2.071018	2.421885	2.995207	1.784439	2.634273	0.6856045	1.639797
chr10.P03766	6.911555	6.58665	4.002909	8.264341	7.188867	10.21733	4.348801	3.70672	7.157798	8.093172	2.450562	7.75641	4.422437	6.480581	5.535714	1.642549	5.511391	6.336794	10.39525	3.449548	4.192418	5.183777	5.711994	4.479616	5.427951	5.218216	4.707617	6.423832	6.711187	4.516868	6.050283	4.079373	3.103376	4.33243	8.309796	5.171238	3.027091	0.6760303	0.8270564	1.038822	1.60647	0.2439731	0	0.8401326	1.35254	0.5801894	0.4461559	0.5640416	0.9206806	0.5044927	1.337797	0.8460957	1.686351	1.218547	1.29671	0.5158846	2.729353	1.379533	0	1.69751	0.3636606	1.693835	1.660014	1.301583	1.702137	0.9543594	1.268371	3.248268	1.484476	2.465678	1.511788	0	7.036218	6.367518	4.923845	3.990417	5.374201	4.965485	4.945505	6.03772	6.410864	3.172658	4.921311	5.866956	3.736725	6.897486	6.005015	4.899131	2.719361	6.006666	3.283505	4.686058	8.923432	4.170517	5.585882	4.331617	4.385647	3.663702	5.570238	3.694274	4.789165	1.898433	1.937508	6.988817	3.122768	2.822435	3.656557	6.149237
chr10.P03767	12.1548	14.34949	14.10549	13.96389	9.032167	8.727304	9.883639	7.18177	7.566815	7.762838	15.45739	12.44257	10.886	11.66505	10.50366	5.657668	9.533218	8.946062	11.40124	7.905214	12.37761	7.838882	11.42399	10.31353	8.422683	8.572783	8.47371	5.200245	12.34858	10.0218	7.217881	5.991578	10.1565	6.149255	10.00253	4.074309	3.363434	0	1.102742	1.038822	0.9638819	0.7319194	0.9474897	1.120177	0	0.5801894	0.4461559	0.5640416	0.9206806	0.5044927	1.070238	1.128128	0	2.437095	0.5557329	2.837365	0.6065229	0.6897666	0.9761461	3.152518	1.090982	0	0.368892	0.2169305	0.7565052	0.7634876	1.268371	0.999467	0.7422379	0.3082097	1.511788	0.2821463	7.81802	10.18803	13.46816	6.946281	8.598722	6.561533	7.109164	9.660352	11.62901	7.402869	7.264792	5.238354	6.27236	13.45851	6.479095	8.114185	4.150604	6.435714	0.5472508	8.760891	8.923432	5.56069	5.371041	6.064264	9.122147	8.189451	8.984254	7.388548	8.620498	4.314621	4.601581	6.389775	10.03747	5.644871	5.256301	6.149237
chr10.P03768	0.9533179	0.2352375	0.5718441	0.5699546	1.474639	0.4257222	0.7906911	0.46334	0.2045085	0.4955003	1.508038	1.292735	0.5102812	0.4860435	0.7097069	0.3650109	1.638522	0.3727526	2.011984	0.5749246	0.5989168	0.7586015	0.8399991	1.666834	1.310195	1.304554	1.412285	1.529484	1.476461	0.2823042	1.59218	1.402284	0.8463753	0.9782906	2.000506	0.6268167	0.3363434	0	0.5513709	1.558233	0.9638819	0.2439731	1.421235	0.2800442	0.8115239	0.5801894	0.6692339	0.5640416	0.3068935	0.5044927	0.5351188	0.2820319	1.011811	0.3046368	1.667199	1.031769	0	0.6897666	0.2440365	0.9700057	0.5454909	0.8469176	0.737784	0.433861	0.9456315	0.1908719	0.2113952	0.2498667	0.2474126	0.9246291	0.2519647	0.5642927	1.094523	0.5457872	0.4344569	0.7389661	0.8957002	1.064032	0.7727352	1.408801	0.4472696	0	0.4686963	0.2095342	0.8007268	0.5046941	1.738294	1.224783	0.7156214	1.430159	8.482388	1.018708	1.037608	0.9929804	0.6445249	0.2165809	0.3508518	1.508583	1.617166	0.7036713	0.5746999	0.8629243	0.2421885	1.597444	0.6691645	0.1881624	0.9141393	1.024873
chr10.P03769	0.7149884	0.9409499	2.477991	3.419727	0.1843299	2.341472	1.383709	1.39002	0.8180341	1.486501	1.131029	1.939102	1.530844	0.9720871	0.4258241	1.277538	2.085391	1.118258	1.676653	1.149849	0.7985557	0.5057343	1.847998	0.9375941	0.5615122	2.795473	1.883047	1.682432	1.610685	1.270369	3.184359	2.167167	0.8463753	1.67707	1.692736	0.9402251	0.6726869	0	0.5513709	1.298527	0.321294	1.707812	0.4737449	0.5600884	0	1.740568	0.8923119	0.5640416	0.9206806	0	0.2675594	2.820319	1.011811	0.6092737	1.481955	1.289711	0.3032614	1.609455	0.7321095	0.7275042	1.090982	1.482106	2.582244	1.084653	0.9456315	0.5726157	0.6341856	0.4997335	0.2474126	0.3082097	1.007859	0.2821463	2.032685	1.637362	1.013733	0.1477932	1.97054	1.41871	0.9272823	1.207544	1.192719	1.233812	2.343481	1.885807	1.334545	0.5046941	1.896321	1.990272	1.00187	2.288254	1.094502	2.648642	0.622565	0.7943843	1.28905	2.59897	1.578833	2.370631	0.7187404	0.7036713	0.9578331	0.1725849	1.453131	2.595846	1.338329	1.693461	1.828279	0.8198983
chr10.P03770	4.289931	2.82285	2.096762	4.274659	1.658969	1.277167	0.3953455	0.69501	2.658611	3.964002	5.466638	3.393429	2.551406	2.106189	2.129121	2.555076	2.085391	1.677387	2.347315	2.299698	2.794945	1.390769	3.527996	3.542022	2.62039	3.354567	0.6276822	2.906019	2.952922	2.823042	2.972069	2.932049	2.257001	2.515604	1.846621	1.88045	0	0	0	0.5194109	0	0.2439731	0.4737449	0.2800442	0.270508	0.2900947	0	0	0	0	0.5351188	0.5640638	0	0.6092737	0.7409773	0.5158846	0	0.2299222	0.2440365	0.7275042	0.3636606	0	0.184446	0.2169305	0.5673789	0	0	1.4992	0	0	0	0.5642927	1.250883	1.455433	2.461923	1.625725	2.32882	2.660081	0.9272823	0.8050293	1.043629	2.820141	2.343481	2.095342	2.001817	0	1.106187	1.071685	1.860616	1.430159	2.462629	1.426192	1.037608	0.5957882	1.933575	2.59897	1.578833	3.232678	0.8984254	1.055507	2.298799	1.208094	2.179696	2.196485	1.784439	2.446111	0.6856045	1.434822
chr10.P03771	1.429977	0.470475	0.1906147	0.2849773	0.7373197	0.2128611	0.5930183	1.85336	0.6135255	1.486501	0	0	0.3401875	0.4860435	0.1419414	0.1825054	0.7447826	0.5591289	0.8383266	0.2874623	0.1996389	0.5057343	0	0.6250627	0.5615122	1.118189	0.7846028	1.529484	0.8053424	0.8469127	0.1061453	1.019843	2.257001	0.8385348	1.692736	0.7835209	0.3363434	1.014045	0.8270564	0.5194109	0	0.2439731	0	0.8401326	0.270508	0.2900947	0	0.2820208	0.3068935	0	0	0.2820319	0.3372702	0	0.9262216	0.5158846	1.516307	0.6897666	0.2440365	0	1.090982	0.6351882	0.184446	0.2169305	0.1891263	0	0.4227904	0.999467	0	0	0	0	0.4690812	0.5457872	0	0.2955864	0.5374201	0.3546775	0.4636411	0.4025147	0.1490899	1.233812	0.7030444	0.6286025	1.20109	1.177619	0.3160534	0.4592935	0.4293729	1.430159	0.2736254	0.4074833	1.037608	0	1.503891	0.8663234	1.052555	1.293071	0.5390553	1.58326	0.7662665	0.6903394	0.7265654	1.198083	0.6691645	0.7526494	0.4570697	0.2049746
chr10.P03772	0.7149884	1.646662	4.384138	0	1.658969	0.4257222	1.976728	1.39002	1.636068	0.6606671	1.131029	0.9695512	1.190656	1.78216	0.8516483	1.825054	1.787478	1.863763	2.011984	1.868505	0.7985557	1.77007	0.8399991	1.771011	2.246049	2.795473	2.353808	1.223587	0.8053424	1.834978	3.290505	1.019843	0.9874379	3.354139	1.384966	1.88045	0	0	0	0	0	0	0	0.5600884	0	0.8702841	0	0.2820208	0.3068935	0	0	0.2820319	0	0.3046368	0.5557329	0.2579423	0	0.6897666	0.488073	0.2425014	0	0	0.92223	0.2169305	0.3782526	0	0	0	0	0.3082097	0	0	1.250883	2.365078	2.606742	1.034552	3.045381	1.950726	0.7727352	1.408801	1.341809	2.291364	0.4686963	1.257205	1.334545	1.345851	0.4740801	2.296467	2.289989	3.432381	0	1.018708	2.697782	0.7943843	1.933575	0.4331617	0.7017036	2.370631	0.8984254	1.58326	2.681933	1.035509	1.210942	2.396166	2.899713	2.257948	0.9141393	2.25472
chr10.P03773	0.2383295	0.470475	0	0	0.1843299	0	0	0	0	0	0.1885048	0	0	0	0	0	0	0	0	0	0.1996389	0	0.1679998	0	0	0	0.1569206	0.4588451	0.2684475	0	0	0	0	0.2795116	0.1538851	0	0	0	0	0	0	0	0	0	0	0	0	0	0	0	0	0	0	0.9139105	0	0	0	0.4598444	0	0	0	0	0	0	0	0	0	0	0	0	0.5039294	0	0	0.1819291	0	0	0	0	0.154547	0.2012573	0	0	0	0	0	0.1682314	0.1580267	0	0	0	0	0	0.622565	0	0	0.2165809	0.1754259	0.4310238	0	0	0.1915666	0	0.2421885	0	0.2230548	0.1881624	0	0.2049746
chr10.P03774	2.144965	1.411425	3.049835	3.989682	1.474639	2.554333	2.1744	4.40173	5.317221	4.294336	0.5655143	1.777511	2.211219	3.726334	1.703297	2.00756	3.426	2.050139	2.682645	4.599397	2.196028	3.54014	3.527996	4.062908	2.994732	6.709135	3.923014	2.906019	3.624041	2.540738	4.670394	2.932049	3.667626	4.751697	4.001013	1.88045	1.345374	2.366106	2.756855	0.2597054	1.60647	2.683705	1.421235	0.8401326	1.082032	2.030663	0.8923119	1.692125	0.6137871	0	2.675594	1.974223	0	1.827821	2.222932	0.2579423	0.3032614	2.529144	1.952292	1.940011	0.5454909	1.270376	1.475568	1.084653	0.7565052	2.099591	0.4227904	1.4992	1.237063	0.3082097	0.5039294	1.410732	2.501766	2.183149	3.475655	1.182346	1.7914	1.950726	4.018223	1.811316	4.025426	4.053952	4.686963	4.609751	3.202907	2.355239	1.580267	3.061957	3.578107	3.432381	12.86039	4.482316	1.867695	2.780345	4.511674	3.248713	4.210222	3.44819	2.695276	0.8795891	3.256633	2.933943	2.421885	2.595846	3.345823	4.139572	2.970953	3.074619
chr10.P03775	1.906636	0.7057125	0.3812294	0.5699546	1.29031	0	0.1976728	0.23167	0.8180341	0.6606671	0.5655143	1.454327	1.020562	0.8100726	1.419414	1.460043	0.5958261	1.118258	0.1676653	1.724774	0.1996389	1.77007	2.015998	1.250125	0.5615122	0.3727297	0.9415233	0.7647419	0.9395662	1.411521	2.122906	1.274804	1.1285	1.397558	1.077196	0.9402251	1.00903	0	0.8270564	0	0.9638819	0.4879463	0.2368724	0.2800442	0	0	0.223078	0.2820208	0.3068935	0	0	0.8460957	0	0.9139105	0.1852443	0	0	0	0.9761461	0.4850028	0.5454909	0.8469176	0.368892	0.433861	0.5673789	0.1908719	0	0.4997335	0	0	0.5039294	0.5642927	2.189045	0.9096454	1.158552	1.625725	1.07484	1.596049	1.854565	1.006287	1.192719	0.7050351	0.2343481	0.6286025	0.5338179	0.5046941	0.7901335	0.6123913	0.8587457	0.2860317	0.2736254	2.4449	1.660173	1.191576	0.8593665	0.4331617	0.3508518	0.6465356	2.156221	0.7036713	0.1915666	1.380679	1.937508	0.9984024	2.230548	0.7526494	0.2285348	0.8198983
chr10.P03776	0	0.2352375	0	0	0	0	0.1976728	0.46334	0	0	0	0	0	0	0	0	0	0	0	0.1437312	0	0	0.1679998	0	0.3743415	0.1863649	0	0	0.1342237	0.1411521	0.1061453	0	0	0	0	0	0	0	0	0	0.6425879	0	0	0	0	0.5801894	0.223078	0	0	0	0	0	0	0	0	0	0	0.2299222	0	0	0	0	0	0	0	0	0	0	0	0	0	0	0.1563604	0.1819291	0.144819	0	0.17914	0	0.154547	0	0	0	0	0	0	0	0	0	0	0.1430159	0.5472508	0	0.2075217	0	0	0	0	0	0	0.1759178	0.1915666	0	0.2421885	0	0	0	0.2285348	0
chr10.P03777	0	0	0	0	0.5529898	0	0	0.23167	0	0	0.3770095	0	0.3401875	0.1620145	0.1419414	0	0	0	0	0	0	0	0	0.7292398	0.9358537	0	0.1569206	0.4588451	0.1342237	0.2823042	0.2122906	0	0.4231877	0.1397558	0.1538851	0	0	0	0	0.2597054	0	0	0.2368724	0.2800442	0	0	0	0.5640416	0	0	0	0	0	0	0.5557329	0	0	0.2299222	0.2440365	0	0.1818303	0	0	0	0	0	0	0	0	0	0	0	0.1563604	0	0	0.1477932	0.3582801	0.3546775	0	0.2012573	0	0	0.4686963	0	0.1334545	0	0.3160534	0	0.2862486	0	0.2736254	0.4074833	0	0.7943843	0	0.4331617	0.1754259	0.6465356	0.1796851	0.1759178	0	0.1725849	0	0	0	0.1881624	0	0
chr10.P03778	3.336613	1.176187	2.287376	0.5699546	4.423918	5.534388	2.1744	2.3167	2.045085	3.468502	3.016076	2.100694	3.571969	1.620145	2.696886	3.285098	3.574957	2.236516	3.520972	2.299698	2.794945	2.528672	3.023997	4.167085	3.743415	4.845486	3.138411	4.282554	3.22137	3.811107	3.184359	2.677088	2.115938	3.633651	3.077702	2.037154	1.00903	1.014045	0.5513709	0.5194109	0	2.195758	0.4737449	1.680265	2.434572	0.5801894	0	0.8460625	0.9206806	1.513478	1.070238	0.5640638	0.3372702	0.9139105	0	0.5158846	0.3032614	0.2299222	0	0.2425014	0.7273212	1.270376	1.106676	0.2169305	0.7565052	0.5726157	2.113952	0	1.237063	2.157468	1.259824	3.10361	3.283568	2.547007	2.461923	2.069105	2.687101	1.41871	2.318206	2.616345	2.087258	1.41007	3.515222	2.933478	2.40218	2.52347	1.264214	2.755761	3.00561	3.575396	5.198883	4.278575	2.49026	2.383153	2.363258	1.949228	2.455963	4.094726	2.156221	4.397945	4.022899	1.380679	1.937508	2.795527	4.014987	2.822435	4.342162	3.484568
chr10.P03779	0.7149884	0.2352375	1.143688	2.849773	0.7373197	0	1.186037	2.3167	3.272136	0.4955003	0	0.4847756	1.530844	1.134102	1.419414	0.1825054	0.7447826	0.5591289	1.005992	1.006118	0.3992779	0.8850351	1.175999	0.4167085	1.310195	1.677284	0.7846028	0.9176902	1.07379	1.270369	1.167598	1.147324	1.410626	0.8385348	1.538851	1.410338	0	0	0	0	0.321294	0.4879463	0	0.2800442	0	0	0	0.2820208	0	0	0.2675594	0.2820319	0	0.3046368	0.5557329	0	0	0.4598444	0	0	0.1818303	0	0.737784	0	0	0.1908719	1.691162	0	0	0	0.7558942	0	0.9381623	2.183149	1.013733	0.8867593	1.43312	0.5320162	0.9272823	1.811316	0.7454493	1.938847	0.7030444	0.4190683	0.8007268	0.8411568	1.580267	0.3061957	1.860616	1.001111	0	0.4074833	0.4150434	0.7943843	0.4296833	0.2165809	0.5262777	1.077559	0.5390553	0.8795891	1.532533	0.5177546	0.9687539	0.7987219	0.8922193	0.1881624	2.056814	2.049746
chr10.P03780	0.4766589	0	0.7624588	0	0	1.064305	0.1976728	0	0	0.6606671	0.754019	0.8079593	1.530844	0.6480581	0.5677655	1.095033	0.1489565	0.7455052	1.005992	0.8623869	0.3992779	0.6321679	0.3359996	0.7292398	1.123024	0.5590946	0.6276822	0.6117935	0	1.270369	0.7430172	1.019843	0.8463753	0.1397558	0.3077702	0.6268167	0	0	0	0	0	0.7319194	0	0	0	0.2900947	0	0	0	0	0	0	0	0	0.3704886	0.7738269	0	0.2299222	0	0	0	0	0.92223	0.433861	0	0	0	0.2498667	0.7422379	0	0	0.5642927	0.6254416	0	0.4344569	0.4433796	0	0.3546775	0.7727352	0.8050293	0.4472696	0.1762588	0.2343481	0.4190683	0.2669089	0.6729254	0.4740801	0.4592935	0.2862486	0.8580951	1.368127	0.2037417	1.452652	0	1.074208	0.2165809	0.3508518	0.2155119	0.5390553	0.7036713	0.3831332	0.1725849	0.7265654	0.399361	0.6691645	0	0.6856045	0.4099492
chr10.P03781	3.574942	2.82285	1.143688	1.709864	1.658969	0.8514443	1.581382	1.62169	2.863119	1.816834	1.508038	0.4847756	1.190656	1.944174	1.561355	1.642549	2.085391	2.609268	2.347315	1.149849	1.996389	1.517203	2.351998	1.354303	1.684537	1.304554	1.726126	2.600122	1.610685	2.823042	1.486034	2.549608	2.962314	2.515604	2.154392	3.290788	3.027091	2.704121	2.205484	1.558233	1.60647	2.683705	3.079342	0.5600884	1.35254	0.8702841	0.8923119	2.256167	0.3068935	2.522463	1.337797	2.538287	1.349081	0.9139105	1.481955	2.579423	5.155445	0.6897666	1.708256	1.69751	1.272812	1.270376	1.660014	1.518514	1.702137	2.672206	1.056976	1.4992	1.237063	2.157468	2.015718	2.539317	2.032685	0.7277163	0.4344569	0.7389661	1.61226	0.5320162	1.54547	1.408801	1.341809	0.8812939	2.343481	1.885807	1.868363	2.691702	0.9481603	1.684076	3.148734	3.432381	3.557131	1.833675	1.24513	1.787365	0.6445249	1.299485	0.5262777	0.6465356	2.156221	2.286932	0.9578331	2.588773	0.7265654	2.396166	0.4461097	0.9408118	2.056814	3.484568
chr10.P03782	2.859954	0.9409499	1.715532	3.419727	1.474639	3.405777	0.3953455	2.3167	2.249594	1.486501	0.3770095	2.58547	1.36075	1.944174	1.845238	2.190065	1.489565	2.422892	1.508988	0.8623869	1.996389	1.264336	2.519997	2.812782	1.310195	0.7454594	1.098444	1.682432	0.6711187	1.834978	1.80447	2.039686	1.833813	2.096337	1.231081	0.7835209	1.00903	1.014045	1.929798	1.817938	2.249058	3.415624	2.842469	3.640575	1.082032	1.740568	1.784624	3.38425	2.148255	0.5044927	1.337797	1.410159	0.6745405	1.827821	2.59342	1.289711	2.729353	0.9196888	2.928438	0.9700057	4.363927	1.058647	3.504474	1.301583	3.215147	2.290463	2.325347	2.748534	0.7422379	1.849258	3.023577	0.846439	0.9381623	0.9096454	0.2896379	1.330139	0.7165601	2.305404	1.236376	1.811316	1.938168	1.233812	0.7030444	1.885807	1.734908	1.009388	1.106187	1.530978	1.288119	2.002222	0.8208763	3.056125	2.49026	3.574729	1.933575	2.165809	2.631388	2.155119	1.078111	3.694274	2.873499	2.416188	2.179696	0.7987219	2.007494	2.446111	0.9141393	1.229847
chr10.P03783	0.9533179	0.470475	0	0.2849773	0.9216497	0	0.1976728	1.39002	0.2045085	1.486501	1.319533	0.8079593	0.680375	0.4860435	1.419414	0.1825054	0.7447826	0.1863763	0.3353307	1.29358	0.3992779	1.390769	1.175999	1.145948	0.3743415	0.7454594	0.7846028	0.6117935	0.2684475	0.2823042	0.6368719	1.147324	0.9874379	0.1397558	0.9233107	0.3134084	0	0	0.5513709	0	0.321294	0.9758926	1.184362	1.680265	0	0	0.4461559	0.5640416	2.455148	0	1.605357	1.128128	1.349081	0.3046368	0.1852443	0.2579423	0	0.9196888	1.708256	0	0.7273212	0.2117294	0.92223	0.433861	0.3782526	0.3817438	0.6341856	0	0.7422379	0.3082097	0.2519647	0.846439	1.094523	1.819291	1.158552	0.4433796	1.25398	0.3546775	1.236376	1.207544	0.1490899	0.7050351	0.9373925	0	1.334545	0.6729254	0.4740801	0.6123913	0.5724971	0.1430159	0	0.611225	0.4150434	0.5957882	1.074208	1.299485	0.7017036	1.508583	0.1796851	0.8795891	1.7241	1.380679	2.421885	0.399361	1.561384	0.5644871	0	0.2049746
chr10.P03784	7.626543	7.762837	6.4809	4.274659	11.0598	11.28164	8.104584	6.25509	6.748781	9.249339	9.425238	8.241185	9.695343	7.290653	10.50366	10.40281	6.703044	9.691568	5.868287	8.048945	9.782308	8.344617	7.223992	8.125815	9.171366	12.30008	9.885995	13.15356	9.127214	9.598344	11.67598	11.09079	8.463753	9.64315	8.309796	9.088842	3.699778	2.028091	1.654113	2.077643	1.927764	4.147543	3.553087	2.800442	3.246096	2.030663	1.561546	3.948291	3.682722	0	1.872916	3.384383	0.3372702	6.092737	3.149153	2.321481	3.942399	2.988989	0.488073	1.455008	3.454776	1.693835	2.76669	1.735444	4.539031	2.863078	3.382323	1.749067	1.979301	2.773887	1.259824	4.232195	8.13074	7.095234	6.082397	8.424213	4.657641	8.512259	6.181882	8.855322	6.709044	6.169058	6.3274	10.68624	8.140723	6.561023	6.795149	6.583207	8.873706	8.866983	18.88015	10.79831	6.018129	9.731207	9.882715	7.58033	8.069591	6.680868	6.109293	6.508959	6.513265	6.903394	7.507843	9.984024	8.922193	8.655468	6.170441	9.428831
chr10.P03785	0.4766589	0	0.1906147	0.8549318	2.764949	0	0.9883639	2.08503	1.022543	1.982001	0.754019	3.716613	1.36075	0.9720871	2.271062	1.460043	2.383304	0.7455052	0.8383266	1.868505	0.5989168	0.3793008	2.015998	1.354303	0.5615122	0.9318243	1.098444	1.070639	0.536895	0.7057606	1.061453	2.549608	2.962314	0.9782906	2.769932	0.9402251	0	0	0.2756855	0	0	0.2439731	0.2368724	1.120177	1.35254	0.2900947	0.8923119	0	0.6137871	0	0	0.2820319	0	0	0	0	0.6065229	0.4598444	0.7321095	0	0	0	0.553338	0	0.3782526	0.3817438	0.8455808	0.4997335	0	0	0	0.2821463	0.4690812	1.091574	0.8689138	2.512485	1.7914	1.773387	0.3090941	2.012573	2.683618	1.938847	2.343481	0.6286025	1.20109	0	0.9481603	1.530978	1.288119	0.7150793	1.915378	1.426192	0	0.7943843	1.503891	0.8663234	0.8771295	1.724095	1.257796	1.759178	1.7241	1.380679	4.359393	0.9984024	1.561384	0.1881624	0.9141393	0.8198983
chr10.P03786	0.7149884	0.9409499	0	0	0.3686599	0	0.1976728	0	0	0.9910006	0.1885048	0.9695512	1.020562	0.324029	0.1419414	0.1825054	0.297913	0	0.3353307	0.2874623	0	0.3793008	0.1679998	0.4167085	0	0.7454594	0.6276822	0.4588451	0.2684475	0.5646085	0.4245812	0.637402	0.1410626	0.698779	0.1538851	0.4701125	0	0	0.2756855	0	0	0	0	0	0	0	0	0	0	0	0	0.2820319	0	0.6092737	0	0.5158846	0	0	0	0.7275042	0	0.2117294	0.184446	0	0	0	0	0	0	0	0	0	0.1563604	0.7277163	0.2896379	0.4433796	0.5374201	0.3546775	0	0.2012573	0.7454493	0.1762588	0	0	0.2669089	1.009388	0.3160534	0.7654892	0.1431243	0.1430159	1.094502	0.2037417	0.4150434	0.3971921	1.28905	0	0.1754259	0.2155119	0.1796851	0	0.5746999	0.1725849	0	0	0	0	0.2285348	0.2049746
chr10.P03787	0.2383295	0	0.1906147	0	0.3686599	1.277167	0	0.46334	0	0.1651668	0	0	0.5102812	0.1620145	0	0.3650109	0	0	1.005992	0.1437312	0.1996389	0.3793008	0.1679998	0.1041771	0.1871707	0	0	0.3058967	0.2684475	0.2823042	0.5307265	0	0	0	0.4616553	0	0.3363434	0	0	0	0	0	0	0	0.270508	0	0	0	0.3068935	0	0	0	0.6745405	0.6092737	0	0.2579423	0	0	0	0.7275042	0	0.4234588	0	0	0	0	0	0	0.2474126	0	0	0	0.781802	0.1819291	0	0	0	0.1773387	0.4636411	0	0	0.3525176	0	0	0.1334545	0.1682314	0	0	0.4293729	0.4290476	0.2736254	0.4074833	0	0.1985961	0.2148416	0	0	0.2155119	0.5390553	0	0	0	0.7265654	0	0	0	0.4570697	0.2049746
chr10.P03788	0	0.2352375	0	1.139909	0.1843299	0	0	0	0.2045085	0.1651668	0.1885048	0	0	0.1620145	0.1419414	0.1825054	0	0	0.1676653	0.2874623	0.3992779	0.1264336	0.5039995	0.1041771	0	0.1863649	0	0	0.1342237	0.4234564	0.2122906	0	0.1410626	0.2795116	0	0.3134084	0	0	0	0.5194109	0	0	0	0	0	0	0.4461559	0.8460625	0.3068935	0	0	0.8460957	0	0	0	0	0	0	0	0	0.1818303	0	0.184446	0	0	0	0	0	0	0	0	0.2821463	0	0	0.144819	0.2955864	0	0	0.3090941	0	0	0.1762588	0	0	0.1334545	0.3364627	0	0	0.2862486	0.2860317	0	0.2037417	0	0	0	0.2165809	0	0.6465356	0.1796851	0	0.1915666	0.1725849	0.2421885	0.399361	0.2230548	0	0	0.2049746
chr10.P03789	3.098283	3.293325	2.668606	1.709864	2.764949	2.554333	2.569746	2.08503	2.658611	1.816834	2.262057	1.939102	1.700937	2.592232	2.980769	2.920087	3.574957	2.982021	4.191633	3.449548	4.192418	2.275805	3.359996	4.271262	3.181903	1.677284	2.196888	3.517813	1.610685	3.246499	2.229051	2.039686	2.821251	1.257802	1.077196	1.88045	1.345374	0.6760303	1.654113	0.2597054	0.9638819	0.2439731	0.4737449	0	0	0.2900947	0	0.8460625	0.3068935	0	0.8026783	0.5640638	0	0.3046368	0.5557329	0.2579423	0.9097843	0.4598444	0.2440365	0.7275042	1.090982	1.058647	0.92223	0.6507915	1.134758	0.5726157	1.691162	0.2498667	0.4948252	0	1.259824	0.2821463	1.563604	3.820511	2.606742	2.660278	4.120221	4.25613	4.018223	4.830176	3.727247	3.877693	1.171741	2.304876	3.469816	3.364627	2.054347	2.14337	2.433113	2.43127	1.094502	3.259866	2.697782	1.787365	2.5781	2.59897	1.403407	2.801654	0.8984254	1.935096	1.1494	2.071018	1.695319	3.194888	1.115274	1.693461	1.599744	1.639797
chr10.P03790	0.2383295	2.587612	0.5718441	1.139909	0.7373197	0	0.7906911	1.15835	0.2045085	1.156167	0.5655143	1.292735	0.5102812	0.4860435	0.9935896	0.1825054	0.7447826	0.9318815	0.8383266	2.012236	0	1.011469	1.679998	0.9375941	0.1871707	0.3727297	0.3138411	0.3058967	0.6711187	0.4234564	0.7430172	0	0.5642502	0.9782906	0.6155404	0.6268167	0	0	1.102742	1.558233	3.21294	0.4879463	0.2368724	0.5600884	1.35254	0	0.6692339	0	0.3068935	0	1.070238	0.2820319	0	1.827821	0.1852443	0.7738269	0	1.839378	1.952292	0.7275042	0.3636606	0.4234588	1.291122	0.867722	0.3782526	0.1908719	0.4227904	1.4992	2.226714	0	0.7558942	0	0	0.9096454	0.4344569	0.8867593	0.5374201	0.3546775	0.7727352	0.603772	0.4472696	1.586329	0.2343481	1.047671	0.2669089	0.1682314	0	0.3061957	0.7156214	0.7150793	0.5472508	0.4074833	0	0.1985961	0	0.4331617	0.1754259	0.4310238	0.3593702	0.5277534	0.1915666	0	0.9687539	0	0.2230548	0.1881624	0	0
chr10.P03791	13.34645	9.644737	12.00873	15.95873	7.926187	8.514443	7.906911	6.48676	6.544272	10.07517	14.32636	9.210737	7.484125	8.910798	7.380952	7.665228	6.256174	8.200557	10.39525	8.480138	6.987363	7.586015	8.399991	9.688472	5.05361	3.913662	4.236855	5.200245	4.697831	5.363781	4.882684	3.951892	5.642502	6.848034	4.154898	5.171238	0	0.3380151	2.205484	0.5194109	4.498115	1.707812	0.2368724	2.520398	1.893556	1.740568	2.007702	2.256167	1.534468	0.5044927	0.5351188	2.256255	0	1.523184	2.037687	2.063538	4.852183	2.299222	1.220183	3.152518	2.181963	0.2117294	0.553338	0.433861	0.9456315	0	0.2113952	0	0.9896505	0	1.763753	1.410732	8.287101	10.73382	5.503121	6.798488	9.315282	6.384195	7.881899	6.641492	5.963594	7.402869	3.046526	12.57205	7.47345	12.44912	3.318561	4.899131	5.152474	4.719523	1.915378	8.55715	4.772999	7.546651	4.726516	6.930587	4.911925	5.818821	5.210868	4.573863	5.746999	5.6953	3.390639	6.589456	5.130261	5.644871	6.170441	3.689542
chr10.P03792	0	0.2352375	0	0	0	0.2128611	0.3953455	0	0	0	0.1885048	0.3231837	0	0	0	0.1825054	0.1489565	0.1863763	0.1676653	0	0	0.1264336	0	0	0	0	0	0.4588451	0.2684475	0	0.1061453	0.1274804	0.2821251	0.1397558	0.3077702	0.1567042	0	0	0	0	0	0	0	0	0	0	0	0	0	0	0.2675594	0	0	0.3046368	0	0	0	0	0	0	0	0	0	0	0	0	0	0	0	0	0	0	0.4690812	0	0.144819	0.1477932	0.17914	0.5320162	0.154547	0	0.1490899	0	0	0.2095342	0.2669089	0	0.3160534	0	0.1431243	0.1430159	0	0	0.2075217	0	0	0	0	0	0	0	0	0	0	0.1996805	0	0.1881624	0	0
chr10.P03793	5.243248	8.233312	6.4809	3.704705	4.792578	6.598694	4.151128	1.62169	3.067628	3.633669	3.58159	2.58547	2.891594	2.916261	4.826007	2.555076	3.723913	3.354773	6.874278	4.168203	3.79314	3.793008	2.855997	1.979365	2.43322	2.795473	1.726126	1.223587	6.308516	1.834978	2.441342	3.441971	1.974876	2.096337	2.616047	3.7609	57.51473	44.27998	29.49834	53.23961	39.19786	54.64998	37.18897	30.24477	37.3301	27.559	41.26942	41.45706	18.10672	30.77405	24.61547	15.51175	27.65616	18.58285	26.86043	30.69513	16.37612	23.22214	24.40365	25.94765	35.45691	41.07551	35.59808	36.01046	40.66216	39.31961	47.35252	43.72668	27.4628	20.65005	34.77113	23.70029	5.003532	3.092794	3.186017	3.399244	1.97054	3.901452	4.018223	2.415088	1.938168	2.996399	2.812178	2.723944	4.137088	2.691702	2.528427	3.368152	1.717491	3.575396	0.5472508	0.8149666	2.49026	6.156478	3.437466	2.815551	4.561073	2.586143	4.132757	4.573863	4.406032	6.38564	2.906262	3.99361	1.784439	3.951409	2.970953	3.074619
chr10.P03794	0	0	0.5718441	0.5699546	0	0	0	0	0	0.1651668	0	0.1615919	0.3401875	0	0	0.1825054	0	0.5591289	0.1676653	0	0.7985557	0.1264336	0.1679998	0.1041771	1.123024	0.5590946	0.3138411	0	0.2684475	0.1411521	0.6368719	0.5099216	0.1410626	0.2795116	0.9233107	0.6268167	0	0	0	0.2597054	0.321294	0	0	0	0	1.450474	0	0	0.3068935	0	0	0.2820319	0	0	0	0	0	0.4598444	0	0	0	0.2117294	0.737784	0	0.3782526	0.3817438	0.2113952	0.999467	0.7422379	0	1.007859	0.5642927	0.1563604	0	0.144819	0.1477932	0	0	0.6181882	0.2012573	0.2981797	0	0	0	0.4003634	0.3364627	0	0.6123913	0.1431243	0.2860317	1.094502	0.2037417	0.2075217	0.1985961	0.2148416	0.6497426	0.1754259	0	0.1796851	0	0.1915666	0.1725849	0	0.1996805	0	0	0.2285348	0.4099492
chr10.P03795	6.196566	8.939024	7.624588	11.68407	5.161238	7.024416	7.313893	4.17006	4.294679	9.579673	3.770095	5.494124	3.742062	3.726334	4.258241	2.372571	2.681217	4.473031	3.688637	2.44343	3.393862	4.045875	4.871995	4.896325	2.246049	1.490919	1.726126	1.070639	1.744909	1.129217	2.016761	1.019843	1.833813	1.397558	1.692736	1.567042	1.345374	1.690076	1.654113	0.2597054	1.285176	1.463839	0.4737449	0.2800442	0.541016	0.8702841	2.453858	0.2820208	0.6137871	0	0.8026783	0.5640638	0	0	0.1852443	1.289711	0.3032614	0.4598444	0.7321095	1.69751	0.5454909	0.4234588	0.92223	0.6507915	0.7565052	0.3817438	0.2113952	0.2498667	0	1.541048	0	0	8.756182	4.184369	2.896379	2.069105	3.582801	4.788146	3.554582	4.226404	2.236348	2.115105	1.406089	3.771615	3.469816	3.532858	1.42224	2.908859	2.576237	3.861428	0.8208763	2.4449	3.527869	2.978941	1.503891	3.681874	4.561073	1.508583	1.437481	1.759178	0.1915666	1.208094	0.484377	1.797124	0.4461097	1.505299	2.970953	1.229847
chr10.P03796	0.2383295	0.9409499	0.3812294	0	0.9216497	0.2128611	0.1976728	0.23167	0.8180341	1.156167	0	0.1615919	0.3401875	0.324029	0.2838828	0.3650109	0.8937391	0.3727526	0.6706613	0.2874623	0.1996389	0.3793008	0.5039995	0.5208856	0.5615122	0.9318243	0.3138411	1.529484	0.6711187	0.5646085	1.379889	1.019843	0.4231877	0.8385348	0.6155404	0.4701125	0	0	0	0	0	0	0.2368724	0.2800442	0.270508	0.5801894	0.223078	0	0	0.5044927	0.2675594	0	0	0	0.5557329	0	0.3032614	0	0	0.2425014	0	0	0.184446	0.2169305	0	0.1908719	0	0	0	0.6164194	0	0	0.6254416	0.9096454	0.4344569	0.5911728	0.17914	0.7093549	0.7727352	0.603772	0.1490899	0.7050351	0.4686963	1.466739	0.8007268	0.8411568	0.1580267	0.6123913	0.4293729	0.5720634	5.746134	0.8149666	1.037608	0.1985961	1.074208	0.8663234	0.7017036	0.6465356	0.1796851	0.7036713	1.1494	0	0.484377	0.5990414	0.4461097	0.1881624	0.4570697	0.2049746
chr10.P03797	69.11555	83.03883	72.43359	65.2598	84.42311	56.40819	60.2902	126.0285	64.42018	80.76655	77.47546	82.57345	94.74222	92.99633	93.25548	88.33263	112.0153	74.7369	107.9765	96.8748	115.9902	82.94043	105.6719	92.40511	101.2594	122.6281	119.4165	89.01595	74.76262	100.5003	118.352	119.7041	116.3766	121.4478	82.79019	74.9046	36.32509	23.32305	66.71588	19.47791	32.77198	41.96338	52.82255	47.88756	44.63382	54.8279	44.39252	42.58514	70.27862	30.26956	69.83301	89.12208	31.02886	92.30496	69.28137	42.56048	66.41426	60.23962	48.56327	45.83277	68.18636	41.28723	52.56711	26.68245	48.41633	18.13283	66.80088	36.73041	41.81273	37.60158	26.70826	78.71883	77.71111	71.3162	75.16105	56.01363	64.66955	67.56606	77.58262	75.06898	72.0104	66.62582	68.19531	79.20391	74.06723	68.1337	81.22573	72.26218	76.14212	67.36047	90.29639	77.62557	74.08524	56.79848	75.19457	56.09444	75.60856	68.74829	71.51467	60.69165	77.77605	37.27833	90.57849	80.67091	94.12914	86.93101	84.10082	74.2008
chr10.P03798	2.383295	4.70475	1.334303	3.13475	2.580619	4.470083	1.976728	4.17006	0.8180341	3.798836	2.262057	2.262286	3.401875	3.726334	4.258241	3.285098	4.617652	4.100279	5.197625	3.73701	5.390251	3.16084	4.199996	4.896325	4.679268	3.540932	6.590663	3.670761	2.818699	6.492998	4.670394	3.824412	4.231877	6.428767	2.154392	4.074309	4.372465	1.690076	3.859596	1.298527	4.498115	2.195758	2.368724	2.800442	2.434572	1.740568	2.007702	3.948291	8.593019	2.522463	5.886307	4.794542	0	1.827821	4.816352	3.35325	2.426092	5.748055	4.392657	2.667516	3.818436	2.964212	4.61115	1.301583	5.484663	1.908719	1.691162	0.999467	1.979301	2.465678	3.527506	7.335805	4.378091	1.273504	1.158552	1.477932	2.50796	2.305404	3.245488	1.408801	3.279977	2.291364	2.109133	2.095342	2.535635	2.859933	3.476588	2.296467	3.148734	5.148571	9.303264	6.11225	6.22565	1.787365	3.007783	1.082904	3.333092	4.525749	2.695276	2.462849	4.789165	1.725849	4.359393	4.792332	6.245535	5.080384	3.656557	4.714415
chr10.P03799	0.4766589	3.7638	0.5718441	0	1.10598	0.6385833	1.779055	3.24338	2.658611	0.1651668	1.131029	0.1615919	1.020562	0.324029	2.129121	1.460043	1.638522	0.5591289	1.676653	1.149849	0.7985557	1.137902	1.679998	1.771011	2.43322	3.354567	1.255364	2.753071	1.07379	1.97613	2.547487	0.8923627	0.5642502	2.236093	0.6155404	0.6268167	0	0.6760303	0	0	0	0	0.4737449	0.5600884	1.35254	0	0.223078	0	0.9206806	1.008985	1.070238	0.2820319	0	0.9139105	0	0.2579423	0	0	0	0.9700057	0.1818303	0.6351882	0.368892	0	0.9456315	0.1908719	1.056976	0.2498667	0.2474126	0.6164194	3.275541	0	1.407244	1.637362	1.303371	0.5911728	1.25398	1.241371	0.9272823	0.603772	0.8945392	0.3525176	1.406089	2.304876	1.20109	1.177619	1.264214	0.7654892	1.288119	1.71619	0.2736254	1.833675	1.452652	1.191576	1.503891	0.6497426	0.5262777	0.6465356	0.7187404	1.055507	1.532533	0.1725849	1.453131	0.9984024	1.338329	0.7526494	0.9141393	1.229847
chr10.P03800	0	0.2352375	0	0.2849773	0.7373197	0	0	0.23167	0	0	0	1.292735	0	0.324029	0.1419414	0	0.1489565	0	0	0.1437312	0.7985557	0.3793008	0	0	0.1871707	0.1863649	0.7846028	0.3058967	0	0.1411521	0	0.3824412	0.2821251	0.1397558	0	0	0	1.690076	0	0	0	0.2439731	0.2368724	0	0	0	0	0	0	0	0	0.2820319	0	0.6092737	0	0	0	0	0	0.4850028	0	0	0.184446	0	0.1891263	0	0	0	0	0	0	0.2821463	0	0.5457872	0	0	0	0	0.3090941	0	0	0.1762588	0	0.2095342	0	0.1682314	0.3160534	0.1530978	0.1431243	0.4290476	0	0.4074833	0.2075217	0	0	0.4331617	0.1754259	0.2155119	0	0	0.3831332	0	0	0	0.2230548	0	0	0
chr10.P03801	0.2383295	3.058087	1.143688	0.8549318	1.658969	0.4257222	0.1976728	1.15835	1.227051	0.9910006	0.3770095	1.615919	2.211219	0.9720871	1.277472	1.277538	1.787478	0.5591289	0.3353307	1.149849	0.9981947	1.137902	1.175999	1.45848	1.684537	2.050013	0.4707617	0.7647419	0.4026712	0.8469127	0.8491625	0.3824412	1.1285	1.118046	0	0.7835209	0.3363434	1.014045	0	0.5194109	0.321294	1.219866	0	0.2800442	0	0.2900947	0.223078	0.2820208	0.9206806	0	0.8026783	1.692191	0	0	0.3704886	0.7738269	0.9097843	0.9196888	0.9761461	0.7275042	0.1818303	0.4234588	0.184446	0.6507915	0.9456315	0.7634876	0.2113952	0	0.2474126	0	0	0.2821463	1.250883	0.5457872	0.4344569	0.5911728	0.3582801	0.3546775	0.9272823	0.8050293	0.4472696	0.5287764	0.7030444	1.047671	0.8007268	0.3364627	0.6321068	0.4592935	0.8587457	0.7150793	0.2736254	1.22245	1.452652	0.1985961	1.503891	2.165809	1.403407	1.508583	2.515591	0.1759178	0.3831332	0.5177546	1.937508	0.7987219	2.007494	1.317136	1.599744	2.459695
chr10.P03802	1.191647	2.352375	2.096762	2.564795	0.7373197	0.2128611	1.186037	2.3167	0	0.1651668	0.3770095	0.3231837	1.190656	0.8100726	0.1419414	1.460043	1.638522	0.5591289	0.502996	0.5749246	2.595306	1.643637	2.183998	1.45848	0.5615122	0.9318243	0.4707617	0.6117935	0.1342237	0.4234564	1.061453	0.7648823	0.7053128	0.8385348	0.1538851	0.6268167	0	0	0	0	0	0.4879463	0	0	0	0	0	0	0	0	0	0.5640638	0	1.218547	0	0	0	0	0	0	0	0	0	0	0	0	0	0	0	0	0.7558942	0	0.4690812	0.5457872	1.013733	0.7389661	0.5374201	0.1773387	0.154547	0.2012573	0.5963594	0.3525176	0.9373925	0.2095342	0.1334545	0.6729254	0.4740801	0.3061957	0.5724971	0.1430159	0.5472508	0.2037417	0.2075217	0.1985961	0.6445249	0.6497426	0.5262777	0.4310238	0.7187404	0	0.9578331	0.1725849	0.9687539	0.399361	0	0	0	0.4099492
chr10.P03803	2.144965	3.999037	3.621679	1.709864	0.3686599	1.277167	1.581382	3.24338	1.43156	1.816834	0.9425238	2.58547	0.680375	1.944174	1.277472	1.277538	1.042696	2.050139	1.844319	1.437312	1.79675	2.149371	2.687997	3.437845	1.310195	2.236378	1.412285	0.6117935	1.208014	0.9880649	1.80447	0.3824412	0.8463753	1.956581	1.384966	0.4701125	0	0.3380151	0	0	0.321294	0.9758926	0	0	0.541016	0.2900947	0.4461559	0	0	0.5044927	0.2675594	0	0.3372702	0	0	0	0.3032614	0.4598444	0	0.7275042	0	0.2117294	0.184446	0	0.1891263	0	0.2113952	0	0	0.6164194	0.5039294	0.5642927	0.4690812	1.091574	1.593009	0.5911728	0.17914	2.660081	1.236376	0.603772	1.341809	1.233812	0.2343481	1.257205	1.601454	0.6729254	1.106187	0.918587	0.2862486	0.8580951	1.094502	0.2037417	1.24513	1.588769	1.28905	0.6497426	1.578833	1.508583	0.1796851	0.8795891	0.3831332	0.1725849	0.9687539	0.5990414	1.784439	0.3763247	0.6856045	0.4099492
chr10.P03804	0.2383295	1.176187	0	0.8549318	0.1843299	0.4257222	0	0.23167	0.2045085	0	0	0.1615919	0	0.6480581	0	0.9125271	0	0	0.502996	0.5749246	0	0.3793008	0.1679998	0.2083542	0.5615122	0	0.1569206	0.3058967	0.4026712	0.1411521	0	1.019843	0.2821251	0.4192674	0.3077702	0	0	0	0.2756855	0	0	0.4879463	0.2368724	0	0.270508	0	0	0.5640416	1.534468	0	0.8026783	0	0	0.3046368	0.1852443	0.7738269	0	0.6897666	0	0	1.090982	1.058647	0.737784	0.433861	0.1891263	0	0.2113952	0.2498667	0.9896505	0	0.2519647	0.2821463	0.3127208	0.1819291	0	0	0	0	0	0.2012573	0	0.1762588	0.2343481	0.6286025	0.1334545	0	0	0.1530978	0	0.1430159	1.368127	0.2037417	0	0.3971921	0	0.4331617	1.052555	0.4310238	0.1796851	0.1759178	0.5746999	0.1725849	0.2421885	0.399361	0.4461097	0.7526494	0	0.2049746
chr10.P03805	4.051601	2.352375	4.002909	2.849773	8.110517	6.172971	3.755783	5.32841	4.499187	4.294336	3.58159	4.847756	4.592531	4.050363	3.832417	2.372571	4.021826	7.268676	2.347315	3.880741	5.789529	3.54014	5.375994	4.68797	5.802293	3.913662	4.707617	5.65909	3.22137	5.646085	6.262573	4.844255	4.090814	5.590232	5.693749	4.231013	6.390525	4.394197	5.513709	1.038822	2.891646	5.367409	5.684938	2.240354	4.05762	3.481137	6.692339	3.666271	9.820593	3.026956	6.153867	7.614861	1.686351	2.741732	7.039284	0.2579423	2.729353	3.218911	2.196329	1.455008	4.727588	7.410529	4.980042	4.12168	5.295537	1.145231	4.439299	2.748534	1.237063	8.013452	6.299118	7.617951	5.941695	3.456652	2.606742	3.399244	3.403661	3.901452	4.481864	4.025147	2.832707	1.762588	1.406089	3.981149	3.336362	5.888097	3.002507	3.52125	3.864356	3.003333	22.16366	4.686058	4.772999	2.780345	3.222624	3.032132	5.087351	4.525749	5.390553	3.166521	2.873499	2.761358	5.328147	3.594249	6.691645	3.386922	4.799232	4.509441
chr10.P03806	25.02459	23.75899	24.39868	18.52352	30.96743	24.0533	26.29048	40.31058	20.24634	24.44468	26.76768	26.17788	26.19444	30.1347	36.05311	28.10584	35.3027	21.2469	22.29949	24.57803	32.54115	21.87301	35.95196	34.27427	27.88844	38.2048	34.83636	29.21314	26.5763	35.00573	37.46929	27.53576	30.61057	34.65944	31.39256	20.52825	4.372465	3.042136	31.15246	5.973225	10.28141	20.73772	16.10733	14.00221	18.93556	33.0708	33.68477	23.12571	102.8093	11.09884	38.79612	47.66339	8.094486	64.88765	30.9358	4.642961	23.95765	21.61269	14.88623	18.18761	39.27534	30.06558	33.01583	11.71425	19.66914	11.64319	36.14858	24.23707	40.57567	21.88289	31.74755	43.16839	18.60689	24.74235	20.70911	20.09988	18.8097	19.50726	11.43648	15.89933	20.12713	24.85249	26.95004	23.67736	16.94872	14.13143	17.06688	21.1275	19.75115	17.1619	14.22852	24.85648	26.7703	19.26382	26.42552	17.54305	29.47155	34.69741	27.13245	25.50808	31.41693	9.492167	33.90639	25.95846	39.0346	35.75085	36.33704	23.57208
chr10.P03807	1.906636	0.2352375	9.340121	5.699546	9.953817	2.341472	10.872	18.30193	4.908204	9.414506	19.6045	14.38168	12.75703	7.776697	11.07143	18.25054	13.55504	5.404913	0	11.35476	13.37581	7.080281	12.93599	10.20936	7.486829	20.31377	11.61212	13.45946	8.992991	15.10328	10.93297	11.85568	15.23476	9.084127	12.77246	6.424871	2.354404	3.042136	12.68153	0.2597054	3.21294	6.099329	5.448066	6.441017	10.82032	10.7335	17.84624	5.922437	21.78944	0	7.224104	14.94769	6.745405	31.68223	3.149153	1.547654	7.581536	8.737043	4.636694	3.152518	9.818836	7.1988	5.164488	3.253958	5.295537	2.290463	9.724179	5.996802	10.88616	4.006726	8.818765	5.925073	3.283568	9.460312	8.109862	9.902145	8.061302	14.89645	4.945505	9.257837	13.56718	13.21941	18.74785	6.286025	13.07854	4.037553	5.214881	8.114185	10.87745	0.7150793	0	14.05817	12.24378	7.943843	12.8905	10.61246	9.472998	17.24095	16.71071	13.89751	12.6434	5.004961	21.55477	8.985622	22.08243	6.585682	9.369928	13.93827
chr10.P03808	0.2383295	0	0.1906147	0.8549318	1.10598	0	0.7906911	2.08503	1.227051	0.3303335	2.450562	2.262286	0.680375	0.6480581	0.8516483	1.460043	2.234348	0.3727526	0	1.006118	0.7985557	0.3793008	0.8399991	0.4167085	0.3743415	1.304554	2.353808	0.7647419	0.2684475	1.129217	0.3184359	0.8923627	1.1285	0.698779	1.846621	1.253633	1.681717	0	1.102742	0	0	0.4879463	0.2368724	0	0.270508	0.2900947	1.784624	0	0.6137871	0	0	0.2820319	1.011811	3.046368	0.3704886	0	0	0	0.2440365	0.7275042	1.454642	0	0.184446	0	0.5673789	0	0.4227904	0.4997335	0	0.9246291	1.511788	0.2821463	0	1.091574	0.7240949	1.625725	1.07484	0.7093549	0.6181882	1.006287	0.5963594	0.7050351	0.7030444	0	1.467999	0.1682314	0.6321068	0.1530978	1.144994	0	0	2.241158	0.8300867	1.390172	1.503891	0.2165809	0.1754259	1.939607	1.796851	0.7036713	1.1494	0.1725849	2.179696	0.5990414	1.561384	0.3763247	0.6856045	1.024873
chr10.P03809	0	0	0	0.5699546	0	0	0	0.46334	0.6135255	0.1651668	0	0.3231837	0.680375	0.1620145	0	0.3650109	0	0	0	0	0	0.2528672	0.5039995	0	0.1871707	0	0.3138411	0.1529484	0	0.1411521	0	0.1274804	0	0.1397558	0.3077702	0.1567042	0.3363434	0	0	0.7791163	0.6425879	0	0	0	0	0	0	0	0.6137871	0	0	0.2820319	0	0.3046368	0	0.7738269	0	0	0.2440365	0.2425014	0.5454909	0	0	0	0	0	0	0.2498667	0	0.3082097	0	0	0	0.1819291	0.2896379	0	0.17914	0	0.154547	0	0	0	0.2343481	0	0	0.5046941	0	0.6123913	0.4293729	0.1430159	0.2736254	0	0.2075217	0	0	0.2165809	0	0	0	0	0	0	0	0.399361	0.2230548	0	0	0
chr10.P03810	1.191647	0.2352375	0	0	0.5529898	0.8514443	0	1.15835	1.636068	0	0	0.1615919	0.680375	0.324029	0.4258241	1.460043	0.1489565	0	1.005992	0.4311935	0.7985557	1.137902	0.5039995	0.9375941	0.1871707	0.1863649	0	0.4588451	0.536895	0.4234564	0.2122906	0.3824412	0.1410626	0.2795116	0.7694256	1.567042	6.390525	6.084273	3.859596	5.713519	3.21294	8.051114	4.974321	6.721061	7.574223	2.030663	8.253885	9.306687	2.148255	8.071883	2.675594	3.102351	6.408135	2.741732	6.668795	3.611192	3.639137	2.759066	1.952292	0.9700057	9.273345	11.00993	11.80454	10.19573	18.91263	8.970979	9.301389	9.245069	7.174966	9.554501	8.062871	9.592976	0.4690812	0	0.7240949	0.5911728	0.5374201	0.5320162	0	0.4025147	0.1490899	0.1762588	0.4686963	0	0.2669089	0.1682314	0	0.3061957	0.2862486	1.001111	0	0.611225	0.4150434	0.9929804	0	0	1.227981	0.2155119	0.8984254	0.1759178	0.7662665	0	0.484377	0	0.6691645	0.5644871	0.4570697	0.4099492
chr10.P03811	0.2383295	0.9409499	1.524918	2.279818	0.9216497	1.702889	0	1.15835	1.840577	1.651668	0	0.4847756	0.3401875	0.4860435	0.5677655	0.5475163	0	0.5591289	1.005992	0	0.1996389	0.6321679	1.007999	0.2083542	0.7486829	0.3727297	0.4707617	0.4588451	0.4026712	0.8469127	0.8491625	0.5099216	0.1410626	0.5590232	1.846621	0.4701125	0.3363434	1.690076	0.5513709	4.414992	3.534233	4.147543	5.921811	5.32084	5.41016	1.160379	4.907715	3.666271	0.6137871	4.540434	0.8026783	0.5640638	0	3.655642	0.9262216	1.805596	1.516307	0.9196888	0.488073	2.182513	4.545757	3.387671	4.242258	1.518514	4.160779	1.526975	3.805114	4.497601	5.443078	1.541048	7.810906	1.975024	1.250883	0.1819291	0.2896379	1.182346	0	0.3546775	0.6181882	0	0.2981797	0.5287764	0.9373925	0.6286025	0.2669089	0.1682314	0.4740801	0.1530978	0.4293729	1.001111	0	0.2037417	0.4150434	0	0.4296833	0.2165809	0.3508518	0.4310238	0.5390553	0.3518356	0	0.3451697	0.7265654	0.5990414	0.2230548	0.5644871	1.828279	0.4099492
chr10.P03812	1.191647	1.176187	1.334303	1.424886	1.658969	1.91575	1.383709	0.69501	1.227051	2.807835	0.754019	0.9695512	1.190656	0.9720871	1.419414	0.1825054	1.340609	1.118258	1.508988	0.4311935	0.7985557	1.77007	1.343999	1.250125	2.43322	0.3727297	1.726126	1.070639	0.9395662	2.258434	0.9553078	0.7648823	0.8463753	1.67707	2.000506	2.037154	9.417616	7.774348	0.8270564	8.310574	5.140703	2.439731	3.553087	4.200663	3.246096	1.160379	4.238481	1.974146	1.227574	3.531449	2.675594	2.538287	1.011811	0.6092737	2.59342	1.031769	3.032614	1.149611	4.88073	5.577532	2.909285	2.329023	1.291122	3.470888	4.160779	2.099591	6.764646	3.498134	2.474126	1.541048	2.771612	4.232195	0.9381623	0.5457872	0.8689138	1.625725	1.25398	0.3546775	0.7727352	1.207544	0.8945392	0.8812939	0.9373925	0.8381366	1.20109	1.009388	1.580267	0.918587	1.144994	1.859206	0.8208763	0.8149666	0.622565	0.3971921	0.2148416	0.6497426	0.8771295	0.4310238	1.437481	0.5277534	0.5746999	1.725849	0.9687539	1.198083	1.115274	0.5644871	0.6856045	1.229847
chr10.P03813	0.9533179	0.9409499	1.143688	1.139909	2.027629	1.277167	0.7906911	2.3167	1.022543	2.477502	5.089629	2.262286	0.5102812	1.458131	1.419414	1.460043	2.532261	1.863763	1.005992	2.012236	1.79675	1.390769	1.175999	1.145948	2.62039	0.9318243	1.255364	0.9176902	0.536895	1.129217	0.8491625	0.5099216	1.269563	1.67707	2.308277	0.3134084	1.681717	1.014045	1.378427	3.116465	4.176821	1.951785	1.894979	1.400221	2.70508	1.450474	1.561546	0.8460625	0	0	0.2675594	2.256255	0	3.046368	1.481955	0	1.819569	0.4598444	2.196329	0.9700057	1.272812	0.4234588	1.291122	1.518514	1.134758	0	2.113952	0.999467	0.2474126	0	1.763753	1.975024	0.781802	0.5457872	1.158552	2.216898	1.07484	1.41871	0.9272823	1.811316	1.043629	0.7050351	1.406089	0.8381366	0.8007268	0.3364627	0.3160534	1.071685	0.5724971	0.7150793	0	0	0.4150434	0.3971921	0.8593665	0	0	1.077559	0.5390553	0.7036713	0.7662665	0.3451697	0.9687539	0.1996805	0.6691645	0.5644871	0	0.4099492
chr10.P03814	0.9533179	0.470475	0	0	0.5529898	0.2128611	0.3953455	0.92668	0	0.1651668	0.1885048	0.6463675	0.1700937	0.6480581	1.561355	0.5475163	0.4468696	0	2.347315	0.7186558	0.5989168	0.1264336	1.007999	0.4167085	0.1871707	0.1863649	0.6276822	0.4588451	0.9395662	0.5646085	0.8491625	0.2549608	0.2821251	1.397558	0.7694256	0.7835209	0	1.690076	0.8270564	1.558233	0.9638819	0.9758926	1.894979	3.080486	3.246096	3.771231	4.015403	1.128083	2.762042	1.513478	1.605357	1.128128	0	2.437095	0.7409773	1.031769	1.213046	0	1.952292	0.9700057	1.636473	2.964212	1.475568	2.603166	6.808547	0.7634876	4.227904	1.998934	3.958602	1.541048	2.519647	1.410732	0.4690812	0.5457872	0.144819	0	0	0.7093549	0.154547	0	0.4472696	0	0.2343481	0	0.2669089	0.1682314	0.3160534	0.6123913	0.2862486	0.4290476	0	0.4074833	0.2075217	0.1985961	0.4296833	0	0.1754259	0.2155119	0.3593702	0.3518356	0.3831332	0	0.484377	0.1996805	0.2230548	0.3763247	1.599744	0.2049746
chr10.P03815	0.4766589	0	1.715532	0.8549318	3.133609	0.2128611	1.581382	3.47505	0.2045085	3.798836	3.204581	5.655715	0.8504687	0.4860435	1.277472	0.9125271	2.085391	0.3727526	0.1676653	2.012236	2.196028	1.011469	0.6719993	0.6250627	0.5615122	1.490919	0.9415233	2.141277	0.4026712	0	1.379889	1.274804	0.9874379	1.257802	0.4616553	1.410338	12.78105	5.408242	6.616451	1.038822	4.498115	6.343302	6.395556	6.441017	9.467779	5.801894	15.61546	14.10104	0.6137871	0	2.140475	3.666415	5.059054	14.01329	9.262216	7.480327	9.401105	5.977977	10.0055	6.062535	8.909684	4.022859	8.115624	6.724846	11.91496	5.535285	6.341856	5.996802	13.36028	0	6.551083	4.514342	0.4690812	0.5457872	1.013733	2.512485	1.7914	1.773387	1.54547	1.207544	1.639988	1.057553	0.9373925	0.4190683	2.40218	0.5046941	1.106187	0.4592935	1.574367	0.1430159	3.00988	3.056125	3.527869	1.191576	3.867149	2.815551	0.5262777	2.155119	1.796851	0.3518356	1.1494	0.5177546	2.179696	0.1996805	0.2230548	0.3763247	0.2285348	1.024873
chr10.P03816	1.906636	1.411425	0.9530735	3.704705	1.29031	3.618638	1.779055	1.85336	3.885662	2.147168	0.3770095	0.4847756	1.36075	1.458131	1.703297	1.460043	2.234348	1.118258	2.347315	0.8623869	0.7985557	1.011469	1.007999	0.9375941	2.246049	0.1863649	1.412285	0.7647419	0.1342237	0.9880649	0.8491625	1.529765	0.7053128	1.537314	0.3077702	0.7835209	6.054182	7.436333	1.929798	2.337349	3.21294	5.367409	3.079342	0.2800442	2.70508	2.320758	2.23078	1.974146	1.841361	1.513478	1.605357	2.820319	2.360892	0.3046368	1.852443	1.289711	2.729353	1.839378	2.928438	0.9700057	3.091115	1.270376	1.291122	1.084653	1.702137	0.3817438	0.2113952	1.249334	1.484476	2.465678	2.267682	0.2821463	3.90901	0.7277163	2.027466	1.477932	1.07484	0.7093549	1.236376	0.8050293	0.4472696	2.467623	0.7030444	2.095342	1.20109	2.859933	0.7901335	1.071685	1.717491	1.287143	0.5472508	1.426192	0.4150434	0.7943843	1.933575	2.382389	1.052555	1.077559	0.3593702	1.055507	0	0.8629243	0.2421885	0.1996805	0.6691645	0.3763247	0.4570697	0.6149237
chr10.P03817	0	0	0	0	0	0	0	0	0	0	0.3770095	0.1615919	0	0.1620145	0.1419414	0.3650109	0.8937391	0.1863763	0	0	0.1996389	0.1264336	0.1679998	0	0.1871707	0.3727297	0.1569206	0.3058967	0	0.1411521	0	0.2549608	0.2821251	0	0	0.1567042	0	0	0	0	0	0	0	0	0	0	0	0	0	0	0	0	0	0.3046368	0	0	0	0	0	0	0	0	0	0	0	0	0	0	0	0	0	0	0	0.5457872	0.144819	0.2955864	0.17914	0	0	0	0.2981797	0	0.4686963	0.2095342	0.4003634	0	0	0.3061957	0	0	0	0.2037417	0	0	0.4296833	0	0.3508518	0.8620475	0	0.1759178	0	0.6903394	0	0.399361	0.2230548	0	0.2285348	1.229847
chr10.P03818	0.4766589	0	0.5718441	0.8549318	0	1.490028	1.186037	0	1.022543	0.1651668	0	0.6463675	0.680375	0.8100726	0.2838828	0	0.7447826	1.49101	1.005992	1.006118	0.3992779	1.011469	0.6719993	1.250125	0.7486829	0.3727297	1.098444	0.6117935	0.4026712	0.2823042	0.4245812	0.7648823	0	0.4192674	0.3077702	0.4701125	0.6726869	2.704121	1.102742	1.038822	0.6425879	0.7319194	0.9474897	0.2800442	0	0.5801894	0.6692339	1.128083	0.3068935	2.522463	1.337797	2.538287	2.698162	0.3046368	0	0	0	0.6897666	1.220183	0	0.3636606	0.2117294	2.213352	1.518514	1.134758	1.526975	0.4227904	0.7496002	0.9896505	0.9246291	1.763753	0.2821463	0.4690812	0.3638582	0	0	0	1.773387	0.6181882	0.2012573	0.5963594	0.3525176	0.4686963	0.4190683	0	0.8411568	0.1580267	0.3061957	0.5724971	0.1430159	0.2736254	0.2037417	0.622565	0.1985961	1.074208	0.4331617	0	0.2155119	0	0	0.5746999	0.8629243	0	1.198083	0.4461097	0.1881624	0.6856045	0.8198983
chr10.P03819	5.243248	6.58665	4.193523	3.989682	1.843299	3.618638	3.953455	3.24338	4.294679	4.955003	2.827571	1.454327	2.7215	3.564319	2.413003	2.372571	4.021826	8.014181	6.035952	2.730892	4.192418	4.804476	2.519997	3.542022	1.871707	2.236378	1.569206	1.988329	0.9395662	2.823042	1.80447	1.912206	3.526564	2.515604	1.384966	3.7609	0.6726869	2.704121	1.378427	1.298527	0.6425879	0.7319194	1.184362	3.080486	4.328128	0.5801894	0.8923119	2.538187	0.3068935	1.513478	0.8026783	1.692191	1.349081	0	1.111466	1.805596	0.3032614	0.6897666	0.2440365	1.212507	0.7273212	0.8469176	0.92223	3.470888	1.702137	1.908719	0.4227904	0.4997335	1.237063	0.3082097	1.511788	1.128585	4.06537	1.819291	1.303371	1.625725	2.866241	1.064032	2.472753	1.207544	2.236348	1.233812	1.406089	1.466739	1.067636	2.187008	2.528427	2.296467	1.717491	1.859206	3.283505	2.852383	1.452652	0.9929804	1.933575	3.465294	2.105111	0.8620475	1.078111	2.286932	3.831332	3.969452	3.14845	2.196485	2.007494	2.634273	2.056814	4.099492
chr10.P03820	0	0	0	0	0	0.2128611	0	0	0.2045085	0	0	0	0	0.4860435	0	0	0	0	0.1676653	0	0.3992779	0	0	0	0.3743415	0.1863649	0.3138411	0.3058967	0	0	0	0.2549608	0	0	0.3077702	0	0	0	0	0	0	0	0	0	0	0	0	0	0	0	0.2675594	0	0	0	0.1852443	0	0	0	0	0.2425014	0	0	0	0	0	0	0	0	0	0.6164194	0	0	0.4690812	0.1819291	0.144819	0.5911728	0	0.3546775	0.154547	0	0	0.3525176	0	0.2095342	0	0.1682314	0.1580267	0.1530978	0.4293729	0.1430159	0	0	0.2075217	0	0	0	0	0	0	0	0	0.5177546	0.2421885	0	0	0.1881624	0	0
chr10.P03821	0.4766589	0	0.5718441	0.5699546	0.3686599	0.6385833	0.1976728	0.46334	0.409017	0	0	0.3231837	0.3401875	0.1620145	0	0.5475163	0.297913	1.304634	0.1676653	0.1437312	1.397473	0.7586015	0.5039995	0.4167085	0.3743415	0.1863649	0.7846028	0.7647419	0.4026712	0.2823042	0.3184359	0.3824412	0.7053128	0.5590232	0.1538851	0.9402251	0	0	0	0.7791163	0.321294	0	0.2368724	0.2800442	0	0.8702841	0	0.2820208	0	0.5044927	1.070238	0	0	0	0	0.5158846	0	0	0	0	0	0.4234588	0.184446	0.433861	0.3782526	0.9543594	0.2113952	0	0	0	1.259824	0.5642927	0	0.1819291	0	0	0.3582801	0	0.4636411	0.2012573	0.1490899	0.7050351	0	0	0.2669089	0.3364627	0.4740801	0.4592935	0	0.5720634	0.2736254	0	0.4150434	0.5957882	0.6445249	0.2165809	0.5262777	0.2155119	0.3593702	0.1759178	0.7662665	0.8629243	0	0	0.2230548	0.1881624	0.2285348	0.6149237
chr10.P03822	2.144965	0.2352375	1.334303	0.5699546	0.9216497	1.702889	1.186037	0.69501	0	0.6606671	2.827571	1.292735	0.8504687	0.4860435	0.2838828	1.460043	0.4468696	0.9318815	1.005992	1.29358	1.597111	0.6321679	0.5039995	0.3125314	0.9358537	0.9318243	1.412285	0.9176902	0.9395662	1.129217	0	0.2549608	1.269563	0.8385348	0.3077702	0	0	0	0	0	0.6425879	0.2439731	0	0	0	0	0	0	0.3068935	0	0	0	0	0.3046368	0	0	0	0	0	0.2425014	0	0	0	0	0	0	0	0	0.2474126	0	0	0	0.3127208	0.7277163	0.4344569	0	1.07484	0.8866937	0.6181882	0.8050293	0.5963594	1.233812	0	0	0.2669089	0.5046941	0.4740801	0.7654892	0.2862486	0.8580951	0	0.2037417	0.622565	0.3971921	1.718733	0.4331617	0.7017036	0.2155119	0	0.1759178	1.1494	0.5177546	0.2421885	0.1996805	0	0.1881624	0.2285348	0.2049746
chr10.P03823	2.144965	1.8819	1.715532	0.5699546	2.949279	1.064305	2.569746	1.39002	2.249594	1.816834	0.1885048	2.58547	1.36075	1.78216	1.419414	2.737581	2.383304	2.422892	3.185641	2.299698	2.395667	1.517203	1.847998	1.771011	2.058878	1.490919	1.412285	3.364864	2.684475	2.399586	2.335197	2.549608	1.269563	2.934872	2.462162	3.917604	12.44471	11.1545	5.513709	9.609101	5.461997	5.855355	6.395556	5.040796	8.926763	4.351421	6.246183	6.7685	4.296509	10.59435	8.294342	3.666415	5.396324	4.87419	4.631108	5.932673	3.032614	3.218911	3.172475	3.152518	4.727588	6.351882	5.717826	10.41266	16.64311	14.69714	8.667203	5.996802	12.61804	8.321662	10.33055	7.617951	2.032685	0.9096454	1.44819	2.216898	1.25398	0.8866937	0.9272823	1.207544	1.043629	1.586329	3.515222	1.676273	1.467999	2.355239	2.054347	1.37788	3.434983	1.573174	1.915378	1.22245	1.452652	1.588769	1.718733	1.299485	2.105111	1.293071	1.078111	1.58326	3.448199	3.451697	1.210942	2.595846	2.453603	1.693461	2.285348	1.639797
chr10.P03824	0.2383295	1.8819	0.7624588	0	1.10598	1.277167	0.9883639	0.46334	0.6135255	0.3303335	0	0.3231837	1.190656	0.8100726	1.703297	1.460043	0.7447826	0.7455052	1.844319	1.149849	0.7985557	1.137902	1.175999	0.6250627	0.5615122	0.1863649	0.9415233	0.7647419	2.013356	0.9880649	0	0.5099216	0.1410626	0.2795116	0.9233107	1.410338	2.018061	2.366106	1.929798	5.713519	1.285176	2.927678	4.737449	1.680265	2.70508	3.191042	3.123092	3.666271	2.148255	4.035941	3.210713	2.820319	4.721783	3.351005	1.667199	2.837365	1.819569	2.759066	0.2440365	1.940011	3.818436	2.540753	4.057812	6.507915	6.997673	5.917029	3.593718	5.996802	4.453427	5.239565	7.810906	1.692878	1.094523	1.273504	0.7240949	0.4433796	0.7165601	1.596049	0.6181882	0	1.043629	0.7050351	0.4686963	0.8381366	0.2669089	1.514082	1.106187	1.224783	1.574367	0.8580951	1.641753	1.018708	0	0.9929804	1.28905	0	0.3508518	1.077559	1.257796	0.3518356	0.7662665	1.725849	0.2421885	0.9984024	0.4461097	1.505299	0.2285348	2.25472
chr10.P03825	2.621624	5.175225	4.765368	3.13475	3.317939	3.192916	5.337165	5.79175	5.112713	5.946004	8.859724	5.817307	3.061687	2.106189	5.535714	2.00756	2.234348	4.473031	10.39525	3.593279	5.58989	4.93091	2.183998	4.583793	2.246049	2.609108	4.550696	2.141277	7.382306	2.540738	5.307265	3.059529	3.949752	2.515604	4.462668	4.074309	5.381495	7.436333	4.962338	17.40026	5.461997	12.6866	13.02798	13.44212	13.5254	18.85616	14.05391	20.02348	9.820593	9.080868	15.51845	6.486733	1.349081	12.79475	4.631108	7.738269	5.155445	8.277199	7.321095	4.607527	8.546024	15.87971	10.14453	13.44969	12.48234	15.65149	11.83813	15.7416	15.09217	11.71197	13.10217	8.182244	1.407244	2.365078	6.227216	2.955864	3.403661	2.128065	3.245488	3.421375	2.981797	3.348917	2.343481	3.143012	3.736725	2.187008	3.318561	5.052228	4.436853	3.146349	0	2.648642	4.150434	4.56771	5.156199	1.299485	3.333092	3.017166	3.773387	4.925699	6.896398	4.142037	1.453131	3.194888	4.014987	1.881624	5.941906	3.279593
chr10.P03826	0.2383295	0	0	0	0.3686599	0	0	0	0	0.1651668	0	0	0	0	0	0	0	0	0	0	0.1996389	0	0	0.5208856	0	0.7454594	0.1569206	0	0.4026712	0.2823042	0.2122906	0.2549608	0	0.2795116	0.1538851	0.1567042	0	0	0	1.558233	0	0	0	0.8401326	0	1.450474	0.223078	0.8460625	0	1.513478	0.2675594	0.2820319	0	0.6092737	0.3704886	0	0	0	0	0	0.3636606	0.2117294	0.184446	0.6507915	0.5673789	0	1.056976	0.2498667	0.4948252	0	0.5039294	0	0	0	0	0.1477932	0	0	0.3090941	0	0.1490899	0	0.2343481	0	0.1334545	0.3364627	0	0	0	0	0	0.2037417	0	0.1985961	0	0	0.1754259	0	0.1796851	0.1759178	0	0	0	0	0	0.1881624	0	0
chr10.P03827	0	0.470475	0	0.5699546	0.5529898	0.2128611	0.1976728	0.46334	0.409017	1.321334	0.3770095	0	0.5102812	0.324029	0.4258241	0.3650109	0.1489565	0.1863763	0.502996	0.2874623	0.1996389	0.1264336	0.1679998	0.7292398	0.3743415	0	0	0.7647419	0.2684475	0.4234564	0.6368719	0.2549608	0.7053128	0.2795116	0.3077702	0.4701125	0	0	0	0	0	0	0	0	0	0	0	0	1.227574	0	0	0	0	0	0.1852443	0.2579423	0	0	0	0.2425014	0.1818303	0	0	0	0.1891263	0.1908719	0	0.7496002	0.2474126	0	0	0	0.3127208	0.1819291	0.7240949	0.2955864	0.17914	0	0	0.603772	0.1490899	0.1762588	0.2343481	1.047671	0.5338179	0.6729254	0.1580267	0.7654892	0.5724971	0.7150793	1.368127	0.8149666	0.2075217	0.3971921	0.2148416	0.4331617	0.8771295	0.2155119	0.1796851	0	0.1915666	0.5177546	0.2421885	0.399361	0	0.1881624	0.2285348	0.4099492
chr10.P03828	0	0.470475	0.9530735	0.2849773	2.396289	0.4257222	1.976728	0.46334	0.409017	0.3303335	0.1885048	0.9695512	0.8504687	0.6480581	0.5677655	1.095033	0	0.5591289	1.173657	0.7186558	0.3992779	0.3793008	0.5039995	0.4167085	0.7486829	1.118189	0.7846028	0.1529484	0.2684475	0.8469127	0.7430172	0.3824412	0.5642502	0.698779	0.9233107	0.4701125	0	0	0	1.298527	0	0	0.2368724	0	1.082032	0	0	0	0	0	0	1.128128	0	0	0	0.7738269	0	0.4598444	0	0	0	0	0.184446	0.2169305	0	0	0	0.2498667	0	0	0	0	1.563604	0.7277163	0.5792759	0.1477932	1.07484	1.064032	0.3090941	0	1.043629	0.3525176	0.9373925	0.4190683	0.1334545	0.3364627	0.4740801	0.3061957	0.5724971	0.5720634	1.368127	0.611225	1.037608	0.1985961	0.4296833	0.2165809	0.3508518	0.8620475	1.257796	0.1759178	0.3831332	0.3451697	1.210942	0.5990414	0.8922193	0.5644871	0.4570697	0.6149237
chr10.P03829	0.4766589	0	0.1906147	0	0	0.4257222	0.1976728	0	0.2045085	0.3303335	0.754019	0	0.3401875	0.1620145	0.1419414	0.1825054	0.1489565	0	0.3353307	0.1437312	0.1996389	0	0.3359996	0.5208856	0.9358537	0.1863649	0.4707617	0	0	0.4234564	0.5307265	0	0.1410626	1.118046	0.6155404	0.6268167	0	0	0	0	0	0	0	0	0	0	0	0.2820208	0.3068935	0	0	0.2820319	0	0	0.1852443	0	0	1.609455	0	0	0	0	0	0	0	0	0	0	0	0	0	0	0.1563604	0.1819291	0.2896379	0	0	0.1773387	0.3090941	0.8050293	0.2981797	0.1762588	0	0.2095342	0.1334545	0.3364627	0.1580267	0.918587	0.1431243	0.5720634	1.915378	0.4074833	0.2075217	0	0	0.4331617	0	0.2155119	0	0.3518356	0.1915666	0	0.2421885	0	0	0	0.2285348	0.2049746
chr10.P03830	0	0.470475	0	0.5699546	0.7373197	0	0.1976728	0.46334	1.840577	0.6606671	0.1885048	0.4847756	0.1700937	0	0	0	0.1489565	0	0.6706613	0.1437312	0.1996389	1.643637	0.8399991	1.145948	0.3743415	0	0.3138411	0.9176902	0	0.2823042	0.1061453	0	0	0.1397558	0.3077702	0.9402251	0.6726869	0.6760303	0.5513709	0	0.9638819	0.9758926	0.9474897	0	1.082032	0	0	0.5640416	0.9206806	2.017971	0.5351188	1.410159	2.698162	0.9139105	0	0	0.9097843	0.6897666	0.2440365	0.9700057	1.272812	1.905565	0.184446	0.2169305	1.134758	1.145231	1.056976	0.7496002	0.2474126	1.232839	0.2519647	0.2821463	0.3127208	0	0	0.2955864	0	0	0.3090941	0	0.2981797	0	0	0	1.334545	0.8411568	0.3160534	0.1530978	0.1431243	0.4290476	0.2736254	0.4074833	0.2075217	0.7943843	0.6445249	0	0	0.2155119	0.5390553	0	0.1915666	0.1725849	0	0.5990414	0.2230548	0	0	0.6149237
chr10.P03831	1.906636	1.411425	0	0	0.5529898	0	0	0.23167	0	0.8258338	0	0	0.5102812	0.324029	0.1419414	0	0.297913	0	0	0.2874623	0.1996389	0.6321679	0.5039995	0.3125314	0.1871707	0.1863649	0.3138411	0.4588451	0.4026712	0.5646085	0.2122906	0	0.4231877	0	0	0.3134084	0	0	0	0	0	0.4879463	0.2368724	0.5600884	1.082032	0.8702841	0.223078	0.5640416	1.534468	0.5044927	0	0.8460957	0	0	1.111466	0	0.3032614	1.839378	0	0.2425014	0.1818303	0.2117294	0.553338	0	0.5673789	0.3817438	0	0.2498667	0	0	0.2519647	0.2821463	0.781802	0.1819291	0.4344569	0.2955864	0.17914	0	0	0.2012573	0.8945392	0	0	0.2095342	0	0.3364627	0.4740801	0	0	0.1430159	0.2736254	0	0.2075217	0.3971921	0.2148416	0	0.1754259	0	0.1796851	0	0.1915666	0.1725849	0	0.5990414	0.8922193	0.3763247	0.2285348	0.6149237
chr10.P03832	192.3319	179.9567	177.0811	129.6647	232.6244	234.1472	212.8936	149.4271	222.3008	229.9121	148.5418	185.6691	162.6096	164.6067	93.53937	249.8499	185.4509	276.3961	191.1385	168.5966	176.2812	170.8118	159.4318	181.5807	264.6594	114.0553	354.0128	309.4146	299.1847	230.9249	355.0561	230.612	326.4188	125.6405	354.2435	131.4748	41.0339	46.64609	46.31516	42.8514	44.65986	79.77922	61.11309	52.08822	48.42093	44.96468	37.4771	39.20089	69.66483	42.88188	61.00355	69.09781	40.13516	43.56307	67.05844	28.11571	48.21857	55.64117	35.14126	47.53028	69.82283	65.42439	86.32072	68.9839	102.8847	88.75543	47.77531	42.97708	48.74029	72.12107	40.31436	79.00098	234.6969	152.4566	136.8539	151.0447	167.6751	184.4323	179.4291	166.4398	121.6573	151.4063	177.1672	177.8945	153.0723	183.7086	166.4021	212.1936	176.3291	251.2789	514.4158	199.6668	173.0731	195.2199	181.3263	189.0751	228.0537	155.5996	195.6771	188.408	216.6618	211.9342	175.1023	239.0175	180.8975	220.3381	227.6207	234.2859
chr10.P03833	2.383295	3.528562	1.334303	2.564795	1.843299	2.767194	1.779055	3.47505	2.454102	3.303335	2.827571	2.262286	2.7215	3.24029	3.548534	2.00756	2.085391	1.863763	2.51498	2.012236	2.595306	2.402238	2.687997	1.562657	2.807561	1.863649	1.726126	1.83538	2.952922	3.105347	3.927376	1.912206	2.257001	2.795116	1.846621	2.977379	0.6726869	1.352061	0.2756855	0.5194109	0.6425879	1.707812	1.184362	1.680265	0.8115239	0.5801894	1.561546	1.974146	1.227574	1.513478	1.605357	0.8460957	1.011811	0.3046368	1.29671	2.579423	0	1.609455	0	1.69751	0.9091515	1.693835	1.84446	2.169305	2.647768	1.145231	0.8455808	0.999467	2.226714	1.232839	1.511788	1.128585	3.127208	1.273504	2.027466	2.364691	1.97054	2.482742	1.700018	1.207544	3.279977	2.115105	2.343481	2.933478	2.935998	3.028164	2.054347	1.071685	1.717491	3.289365	10.94502	2.648642	4.150434	2.383153	2.5781	2.59897	2.98224	1.724095	2.335906	2.462849	2.681933	2.933943	2.664073	4.19329	0.6691645	0.9408118	2.513883	2.66467
chr10.P03834	18.11304	20.23042	15.43979	12.82398	19.7233	19.37036	16.40684	11.12016	15.95166	13.87401	19.6045	18.90625	15.64862	19.60376	13.20055	14.60043	10.72487	18.45125	11.06591	12.36088	14.57364	15.29846	18.14398	14.27227	19.46576	17.14557	13.80901	14.98894	18.1202	15.95019	20.3799	13.38544	20.31301	19.84532	18.00456	14.10338	4.372465	1.352061	3.583911	3.635876	1.927764	5.611382	5.684938	6.160972	5.680668	6.382084	2.900014	6.486479	1.534468	3.026956	4.54851	2.538287	5.059054	7.006647	5.186841	1.289711	7.278275	4.598444	1.220183	4.850028	4.909418	3.387671	3.504474	2.603166	4.539031	1.908719	3.805114	7.246136	3.958602	3.698516	4.2834	7.617951	15.0106	20.37606	16.07491	11.23228	14.3312	18.44323	15.7638	18.31442	16.84715	19.91724	13.82654	18.22947	13.74581	15.30905	16.90886	16.84076	15.17117	14.87365	14.77577	15.89185	15.77165	21.24978	10.3124	12.12853	19.12142	22.84426	16.17166	14.24934	21.83859	14.15196	18.40632	18.57028	20.07494	15.24115	18.05425	14.96314
chr10.P03835	1.191647	0	0.7624588	0	0.3686599	0	0	1.15835	0.6135255	1.486501	0.754019	0	0.1700937	0.324029	0.8516483	0.3650109	0.7447826	0	0.1676653	0.1437312	0	0.5057343	0.6719993	0.9375941	0	0.5590946	0.1569206	0.3058967	0.2684475	0.4234564	0.4245812	0.1274804	0.1410626	0.1397558	0.3077702	0.1567042	0	0	0	0.2597054	0	0	0	0.2800442	0.8115239	0	0	0	0	0	0	0	0	0	0	0.2579423	0	0	0	0.4850028	0	0.4234588	0	0	0.1891263	0	0.2113952	0.4997335	0	0	0	0.2821463	0.3127208	0.5457872	0.4344569	0.7389661	0.3582801	0.5320162	0.9272823	1.811316	0.4472696	1.762588	1.874785	0.2095342	0	0.5046941	0.3160534	0.1530978	0	0	0	0.611225	1.037608	0.3971921	0	0.8663234	0	0.2155119	0.8984254	0.7036713	0.7662665	0.1725849	0.2421885	0.1996805	0.4461097	0.3763247	0.2285348	0.6149237
chr10.P03836	0	0	0.5718441	0.8549318	0.7373197	0.6385833	0	0	1.022543	0	0	0	0.3401875	0.324029	0.5677655	0.9125271	0.7447826	0	0.3353307	0.1437312	1.597111	0.1264336	0	0.2083542	0	0.5590946	0.3138411	0.3058967	0	0.2823042	0.7430172	0.3824412	0.4231877	0.5590232	0.4616553	0	0	0	0	0	0	0.2439731	0	0	0.270508	0	0	0	0	0	0	0	0	0	0	0	0	0	0	0.4850028	0.3636606	0	0	0	0	0	0	0	0	0	0	0	0.1563604	0.1819291	0.4344569	0.2955864	0.5374201	0.8866937	0.7727352	0.2012573	0.2981797	0	0	0	0	0.5046941	0.3160534	0	0.1431243	0.2860317	1.094502	0	1.037608	0	0.2148416	0	0.1754259	0	0.1796851	0.1759178	0.1915666	0.1725849	0.2421885	0.399361	0.2230548	0.7526494	0.6856045	0.6149237
chr10.P03837	0	0.9409499	0	0	0	0.2128611	1.581382	0	0.6135255	0.3303335	1.508038	1.292735	0	0	0.1419414	1.642549	1.340609	0	0.1676653	0.4311935	0	0	0.6719993	0.7292398	0.7486829	1.490919	0	0.6117935	0.4026712	0.2823042	0.7430172	0.3824412	0.1410626	0.1397558	0.1538851	0.3134084	0	0	0	0	0	0	0	0	0	0	0	0	0	0	0	0	0	0	0	0	0	0	0	0	0	0	0	0	0.5673789	0	0	0	0.4948252	0	0	0	0.781802	0.3638582	1.013733	1.477932	0.17914	1.950726	0.4636411	0.8050293	0.2981797	0.3525176	1.640437	1.257205	0.5338179	0.5046941	0.3160534	0.6123913	0	0.7150793	0	0.4074833	0	0	0	0.2165809	0.1754259	0	0.1796851	0.1759178	0.3831332	0.5177546	0.484377	1.597444	0.6691645	0.5644871	0.4570697	1.024873
chr10.P03838	0.2383295	0	0.9530735	0.5699546	0	0.2128611	0	0	0	0.1651668	0	0.3231837	0	0.1620145	0.1419414	0.1825054	0	0	0.1676653	0.1437312	0.1996389	0.2528672	0	0	0	0	0.1569206	0.6117935	0	0	0	0.2549608	0	0.1397558	0.1538851	0.1567042	0	0.3380151	0.8270564	1.298527	0.321294	0.2439731	0.4737449	0	0.270508	0	0.223078	0.2820208	0.3068935	0	0	0.2820319	0	0	0.5557329	0.2579423	0.3032614	0.4598444	0.2440365	0.2425014	0	0	0.368892	0	0.5673789	0.5726157	0	0.2498667	0.4948252	0.3082097	0	0	0.3127208	0.1819291	0	0	0	0	0	0	0.2981797	0	0	0	0.4003634	0.5046941	0.4740801	0.1530978	0.1431243	0.1430159	0	0	0	0	0	0	0	0.2155119	0.1796851	0	0.1915666	0.5177546	0	0	0	0.1881624	0	0
chr10.P03839	2.859954	1.411425	1.334303	0	0.5529898	0.8514443	1.779055	0.46334	1.227051	0.4955003	2.827571	0.9695512	0.3401875	0.324029	0.7097069	1.095033	1.042696	0.3727526	2.011984	0.5749246	1.79675	0.5057343	1.511998	1.041771	1.684537	0.5590946	0.1569206	1.070639	1.342237	1.129217	0.5307265	1.912206	0.2821251	0.4192674	1.538851	1.096929	0.3363434	0	0	2.077643	0.321294	0.4879463	1.894979	3.080486	1.623048	0	1.11539	1.692125	0.3068935	0	3.478272	0.5640638	0	1.523184	0.3704886	0.5158846	0.3032614	1.379533	2.196329	0.4850028	1.818303	0.8469176	1.106676	0.867722	0.7565052	2.099591	1.268371	1.4992	1.484476	0.6164194	0.7558942	1.128585	0.9381623	1.091574	0.7240949	0.4433796	2.50796	0.5320162	0.7727352	0.2012573	2.236348	0.7050351	2.343481	0.6286025	1.20109	1.850545	0.9481603	1.071685	0.2862486	1.71619	0.2736254	1.018708	0.8300867	0.7943843	0.6445249	1.082904	0.5262777	0.8620475	0.1796851	0.3518356	0.7662665	0.6903394	0.2421885	0.1996805	1.115274	1.317136	0.4570697	0.6149237
chr10.P03840	3.813272	2.587612	3.812294	4.274659	4.792578	4.895805	3.162764	2.08503	2.658611	4.459503	4.524114	2.58547	4.762625	1.458131	3.12271	2.737581	3.426	7.455052	3.688637	2.155967	3.393862	3.666574	2.855997	3.333668	4.304927	3.354567	4.550696	4.588451	3.22137	3.387651	2.972069	2.804569	4.231877	4.751697	2.462162	1.88045	3.699778	0.3380151	3.308225	1.298527	1.927764	1.707812	4.026831	3.36053	1.35254	2.610852	1.784624	3.38425	3.682722	3.026956	1.337797	2.256255	4.047243	2.437095	5.927818	1.805596	5.458706	1.839378	1.708256	4.365025	4.182097	3.5994	5.164488	4.555541	4.917284	3.244822	2.113952	0.7496002	2.968951	5.239565	4.2834	2.539317	4.847172	4.548227	2.75156	2.216898	2.866241	1.773387	5.409147	1.207544	2.683618	4.40647	2.343481	3.562081	3.202907	4.710478	4.266721	3.368152	4.150604	5.148571	1.094502	5.093541	4.150434	3.177537	4.081991	3.465294	3.85937	1.939607	6.109293	5.101617	5.746999	2.416188	4.359393	5.591053	5.576371	5.644871	2.285348	5.534314
chr10.P03841	1.668306	0	0.3812294	1.139909	1.474639	0.6385833	1.186037	0.92668	1.840577	2.312335	0.9425238	2.100694	2.211219	1.944174	0.5677655	1.095033	3.87287	1.49101	0.6706613	1.724774	0.1996389	1.643637	2.015998	1.041771	2.62039	2.609108	1.412285	0.9176902	2.818699	3.669955	1.486034	2.932049	2.257001	1.956581	1.077196	0.6268167	0	0.3380151	1.102742	0.2597054	0	0.2439731	0.4737449	0.8401326	1.082032	0.8702841	0	0.2820208	1.841361	0	0.2675594	0	0	0.6092737	0	0.5158846	0	0.6897666	0.2440365	0.4850028	0	0	0.184446	0.433861	0.5673789	0	0.2113952	0.2498667	1.237063	0	0.2519647	0.2821463	1.094523	0.9096454	2.027466	0.7389661	1.25398	1.241371	2.009112	3.01886	1.490899	1.762588	1.171741	1.466739	1.467999	1.177619	1.896321	2.602663	1.00187	0.8580951	0.5472508	0.8149666	1.24513	1.390172	1.718733	1.516066	1.052555	2.586143	1.078111	0.8795891	2.490366	1.208094	2.179696	2.196485	2.007494	2.069786	2.513883	1.229847
chr10.P03842	0	0.9409499	0.7624588	0.8549318	0.3686599	0.2128611	0.1976728	0.46334	0	0.1651668	0	0.4847756	0.3401875	0	0	0.1825054	0.5958261	0	0	0.8623869	0	0	0	0.3125314	0.3743415	0	0.3138411	0.4588451	0.4026712	0.1411521	0.3184359	0.1274804	0.4231877	0.1397558	0.3077702	0.3134084	0	0.6760303	0	0	0	0.2439731	0	1.120177	0.270508	0.2900947	0.4461559	0.8460625	0.3068935	0	0.8026783	1.128128	0	0	0	0.2579423	0.3032614	0	0	0	0.7273212	0.2117294	0.368892	0.2169305	0.5673789	0	0.4227904	0	0	0.9246291	0.2519647	0.5642927	0.9381623	0	0	0.1477932	0	0.1773387	0.154547	0.2012573	0.4472696	0.5287764	0	1.047671	0	0	0.1580267	0	0.4293729	0.7150793	0	0.611225	0.2075217	0.3971921	0.2148416	0.2165809	0.1754259	0	0	0.5277534	0.1915666	0	0.484377	0.1996805	0	0.1881624	0.2285348	0.4099492
chr10.P03843	14.29977	12.93806	11.43688	6.554477	11.98145	10.85592	8.302256	10.65682	8.793866	9.579673	13.19533	12.28098	10.886	8.910798	9.368131	12.04536	12.51235	13.97822	10.73058	9.342525	12.37761	11.50546	11.75999	12.81379	15.348	13.04554	14.27977	11.47113	18.52288	11.43332	11.88827	11.09079	13.11882	15.23338	16.77348	7.678505	1.345374	2.028091	3.583911	6.752341	2.891646	2.927678	3.316214	3.640575	3.787112	4.351421	5.353871	3.38425	4.603403	3.531449	4.54851	4.230478	5.396324	2.741732	2.59342	5.416788	5.761967	2.299222	4.392657	4.607527	3.636606	2.117294	2.582244	3.687819	3.971652	3.244822	3.382323	2.998401	1.731888	0.9246291	1.007859	5.360781	14.85424	15.46397	17.23346	10.34552	11.10668	12.23637	13.1365	14.28927	16.39988	14.45322	9.608273	10.89578	8.541086	10.93504	11.06187	13.9319	13.02431	14.58762	11.49227	14.46566	19.50704	10.92278	10.09756	11.91195	12.80609	15.51686	15.81229	14.7771	15.13376	10.70026	12.10942	15.77476	16.283	20.5097	12.56942	15.57807
chr10.P03844	2.383295	0	1.715532	1.139909	2.396289	0	1.383709	1.62169	1.636068	1.651668	2.073552	4.201389	2.381312	1.620145	1.561355	1.460043	2.532261	0.9318815	0	2.155967	2.196028	1.390769	2.519997	1.250125	1.871707	2.609108	1.569206	2.141277	2.14758	1.411521	2.335197	1.529765	1.551688	2.096337	3.385472	0.9402251	0	0	0	0	0.9638819	0	0	0	0	0.2900947	0	0	0	0	0	0	0	0	0	0	0.3032614	0	0.2440365	0	0	0	0	0	0	0	0	0	0	0	0	0	0.6254416	1.819291	1.593009	1.773519	2.32882	2.128065	1.700018	2.616345	3.876336	1.938847	3.983918	1.466739	3.202907	1.009388	1.42224	1.071685	2.862486	0	0	2.852383	3.112825	0.9929804	1.503891	1.516066	1.403407	1.508583	1.976536	1.58326	3.448199	1.035509	3.632827	2.595846	2.453603	1.128974	0.6856045	1.844771
chr10.P03845	1.906636	3.528562	1.524918	3.704705	2.027629	2.341472	1.186037	3.01171	2.454102	2.807835	1.319533	3.231837	0.3401875	0.8100726	0.9935896	1.095033	2.532261	2.050139	1.676653	1.149849	1.197834	2.149371	2.351998	1.250125	0.7486829	1.118189	1.255364	0.9176902	2.281804	1.411521	0.5307265	1.912206	0.1410626	1.816825	1.231081	1.410338	0.6726869	0.6760303	1.929798	1.038822	0.9638819	1.951785	1.184362	0.5600884	1.893556	0.8702841	1.11539	0.8460625	1.227574	0	1.605357	1.410159	1.011811	0	3.149153	3.095308	3.942399	1.379533	2.928438	0.7275042	2.000133	0.2117294	0.553338	1.518514	2.080389	0.5726157	1.479766	1.749067	0.2474126	3.082097	0.7558942	1.410732	0.781802	0.7277163	1.44819	1.182346	1.25398	1.596049	1.54547	2.213831	1.341809	1.41007	2.109133	2.304876	0.9341813	1.345851	1.580267	1.530978	0.7156214	0.4290476	0.8208763	1.018708	2.697782	1.787365	1.933575	2.59897	1.754259	0.6465356	1.078111	1.58326	1.915666	0.6903394	0.7265654	0.399361	1.561384	2.446111	1.371209	1.434822
chr10.P03846	41.46933	40.22561	24.77991	44.45645	35.39135	40.23074	37.36015	33.12881	52.14967	43.43886	19.22749	42.01389	31.12716	33.05096	30.5174	40.15119	37.38809	61.69056	34.53906	49.58725	41.72454	53.35497	34.77596	50.42173	59.70746	43.79574	60.72826	61.0264	59.99801	48.97979	53.39109	47.93263	48.80764	45.00137	53.09036	75.68812	187.6796	154.4729	119.0961	59.21284	104.7418	119.3029	128.148	87.09375	89.26763	81.80671	79.41576	107.732	171.2466	174.05	126.0205	131.7089	144.3517	39.90743	152.0856	175.6587	120.0915	113.1217	90.53755	120.5232	114.5531	147.9989	145.3434	140.571	140.8991	163.0046	96.18481	112.44	144.9838	221.911	97.76231	151.5126	47.3772	11.64346	14.62672	18.32636	23.10906	22.69936	26.42754	19.3207	12.52355	23.97119	48.51006	26.82037	37.90107	42.3943	26.70651	32.30364	26.04862	46.48015	162.2599	52.36161	48.97512	40.5136	43.18317	53.71205	69.1178	25.21489	58.21797	36.23907	33.52416	58.1611	36.81265	54.91213	36.58099	38.19696	40.45067	61.69735
chr10.P03847	2.621624	1.646662	2.287376	4.844614	2.580619	2.980055	1.581382	1.85336	2.249594	2.312335	2.827571	2.100694	2.891594	4.374392	3.406593	2.00756	3.87287	1.863763	3.017976	2.730892	2.196028	2.402238	2.855997	3.333668	3.930585	4.659121	3.295332	2.447174	4.697831	3.246499	4.033522	2.932049	2.398063	3.354139	4.462668	2.193859	0.3363434	0	0.8270564	0.5194109	3.21294	1.951785	1.894979	3.36053	0.541016	2.320758	2.007702	0.2820208	5.524083	0.5044927	3.478272	3.948446	0	2.132458	2.037687	0.5158846	2.12283	1.379533	1.464219	2.425014	2.545624	1.058647	2.213352	1.301583	2.080389	0.5726157	2.959533	2.498667	1.979301	0.9246291	0.7558942	1.975024	2.501766	2.728936	2.461923	1.330139	0.8957002	1.950726	0.7727352	2.012573	1.192719	3.525176	2.577829	1.466739	0.9341813	1.345851	1.42224	2.296467	1.288119	2.288254	0	1.018708	2.49026	2.383153	1.503891	2.382389	2.105111	4.956773	1.617166	4.04611	4.597599	1.553264	2.664073	1.996805	2.899713	3.19876	2.056814	1.844771
chr10.P03848	42.89931	43.98941	47.84429	52.15084	55.48331	44.91369	54.75536	42.16394	58.08042	47.7332	59.75601	53.00213	61.91412	54.76091	53.5119	52.56156	57.94409	53.67637	54.1559	45.85024	51.30721	48.42406	56.61594	67.50677	67.94298	81.81417	65.90663	56.5909	75.29952	63.65961	77.27378	65.26996	65.31196	66.384	75.71147	45.75762	11.77202	9.464424	11.85447	10.12851	11.24529	14.88236	20.6079	20.72327	10.0088	15.08492	12.49237	14.66508	11.66195	9.585361	12.57529	16.92191	9.780837	19.49676	18.15394	9.801807	20.01526	21.15284	12.6899	12.36757	14.54642	11.00993	16.78459	17.57137	17.58875	8.589235	10.14697	7.745869	9.154267	8.629872	9.07073	12.97873	54.25706	45.30034	51.1211	48.18059	54.63771	49.83219	52.08235	47.49673	48.6033	47.41361	63.74269	44.63078	42.97234	45.75893	51.35868	56.34	56.39097	43.19079	77.43599	42.78575	54.99325	54.01813	57.57756	46.13172	60.52193	61.85191	51.38994	54.88636	63.40855	48.84151	56.91429	51.71724	60.89397	59.83563	66.50364	55.34314
chr10.P03849	5.243248	0.2352375	11.43688	9.119273	12.16578	3.192916	16.40684	19.69195	12.88404	10.90101	26.01366	19.22943	17.85984	8.424755	10.36172	13.14039	12.36339	8.759686	1.508988	13.94192	10.98014	11.12616	12.93599	12.39708	11.41741	20.31377	11.76904	12.54177	11.67747	16.23249	11.88827	12.62056	15.79901	10.62144	19.23564	7.678505	1.345374	0.3380151	1.378427	0.2597054	1.60647	1.219866	1.184362	0.8401326	1.35254	0.8702841	3.569247	0.2820208	0.3068935	0	0.2675594	1.974223	0.3372702	0.9139105	0	0.2579423	0.6065229	2.529144	0.9761461	1.212507	0.9091515	0.6351882	0.553338	0	0.3782526	0	0.6341856	0	0.7422379	0	0.7558942	0	4.378091	12.73504	10.13733	15.2227	15.04776	17.91121	10.5092	15.89933	18.33805	16.74458	23.90351	5.447888	17.8829	6.897486	8.533442	8.114185	14.1693	0.8580951	1.641753	11.61327	13.28139	13.30594	11.60145	11.2622	8.771295	17.67197	12.57796	13.54567	10.9193	8.974412	20.82821	6.789136	23.42076	6.021195	14.39769	11.47858
chr10.P03850	11.91647	18.58376	10.29319	11.39909	12.53444	11.70736	11.26735	6.02342	12.88404	11.06617	6.597667	8.725961	12.75703	7.128639	9.652014	10.76782	10.72487	18.63763	15.08988	10.20491	8.983752	15.17203	10.07999	14.48062	10.48156	8.945513	12.08288	8.871006	10.60368	11.15102	9.977659	9.68851	9.592254	10.06242	10.61807	11.2827	2.354404	1.690076	0.5513709	1.558233	0.9638819	0.7319194	0.2368724	1.680265	0.541016	0.2900947	1.784624	0.2820208	0.9206806	0.5044927	1.605357	3.384383	2.023621	1.827821	1.111466	0.5158846	4.852183	1.839378	1.708256	2.667516	0.7273212	0.2117294	1.475568	1.301583	1.134758	1.526975	0.8455808	0.4997335	0.2474126	0.9246291	3.023577	2.257171	12.19611	6.549447	6.372035	9.754352	8.419582	9.044276	8.34554	13.28298	7.752673	12.33812	8.905229	11.73391	9.475267	12.95381	7.427255	11.17614	7.728712	10.01111	4.378007	7.538441	6.640694	7.149459	12.03113	9.746138	7.017036	4.956773	3.773387	5.62937	8.620498	6.558225	4.359393	4.19329	5.353316	7.714657	5.941906	6.764161
chr10.P03851	4.289931	3.058087	2.668606	1.139909	2.396289	0.4257222	3.755783	2.3167	3.476645	3.138169	2.262057	1.615919	3.231781	3.564319	1.703297	2.372571	3.87287	5.404913	2.179649	2.44343	2.794945	2.781539	2.855997	5.000502	1.871707	2.795473	2.667649	1.529484	3.087146	2.258434	1.910616	1.529765	1.833813	2.375849	1.692736	1.253633	0	0.3380151	0.5513709	0	0.6425879	0.2439731	0	0	0	0	0	1.128083	0.6137871	0	0	0.5640638	0	0	0.1852443	0	0	0	0	0	0	0	0	0	0	0	0	0	0	0	0	0	2.658127	2.547007	2.027466	3.103657	4.836781	3.369436	2.781847	2.012573	2.087258	2.996399	3.983918	2.723944	2.669089	1.682314	1.738294	1.224783	2.146864	0.5720634	0.2736254	1.426192	1.24513	2.184557	3.007783	2.382389	1.403407	1.939607	0.8984254	0.8795891	2.490366	2.243603	0.7265654	1.597444	1.561384	0.1881624	2.742418	2.25472
chr10.P03852	1.668306	1.646662	5.718441	1.424886	3.502269	2.554333	5.534838	5.56008	5.52173	3.138169	7.163181	3.878205	4.762625	3.078276	2.838828	2.920087	2.532261	5.03216	1.508988	2.874623	2.395667	4.298742	4.535995	3.958731	1.497366	2.050013	2.353808	3.517813	2.952922	2.117282	0.8491625	1.912206	2.398063	1.537314	2.616047	1.723746	0.3363434	0.6760303	0.5513709	0.7791163	0.9638819	0.7319194	0.2368724	0.2800442	0	0	0	0	0.9206806	0	0.2675594	0.2820319	1.011811	2.132458	0.3704886	0.2579423	1.516307	1.609455	1.708256	0.9700057	0	0.2117294	0	0	0.1891263	0.1908719	0	0	0	0.6164194	0.5039294	0	1.407244	1.091574	2.027466	2.364691	4.836781	5.852178	2.472753	3.421375	4.174516	2.996399	2.109133	3.981149	1.467999	2.52347	2.528427	1.37788	2.146864	1.287143	0	4.686058	2.282738	3.376133	3.437466	2.59897	2.631388	1.724095	2.156221	1.759178	1.340966	2.933943	0.9687539	1.198083	1.784439	1.128974	1.142674	1.229847
chr10.P03853	1.906636	1.176187	3.24045	1.994841	2.949279	2.554333	3.755783	6.9501	1.43156	2.477502	6.409162	3.393429	3.571969	1.134102	1.703297	5.110152	5.511391	1.304634	1.005992	3.593279	2.595306	2.402238	2.855997	3.333668	1.497366	2.981838	0.7846028	1.376535	0.2684475	1.552673	0.7430172	0.3824412	2.398063	1.257802	1.846621	1.567042	0	1.352061	0	0.7791163	0.9638819	0.4879463	0.4737449	0.2800442	0.541016	0	0.4461559	0.5640416	0.3068935	0	0.2675594	1.410159	0.6745405	0	0	0	0.9097843	1.149611	1.464219	0.4850028	0.1818303	0	0.92223	0.2169305	0	0.3817438	0	0	0	0	0.7558942	0.846439	2.814487	1.091574	2.317104	5.468349	4.299361	4.433468	2.163659	1.207544	2.385438	2.291364	2.577829	1.885807	2.001817	2.859933	2.844481	2.296467	4.00748	0.8580951	0.2736254	1.018708	0.8300867	2.383153	1.718733	2.815551	0.7017036	0.8620475	0.5390553	0.8795891	0.9578331	1.208094	1.210942	0.7987219	2.676658	1.128974	1.371209	0.8198983
chr10.P03854	0.9533179	1.176187	1.334303	1.139909	0.7373197	0.6385833	0.1976728	0	0.6135255	0.3303335	0.3770095	0.9695512	0.680375	0.324029	0	0.3650109	0.7447826	0.5591289	0.1676653	0.7186558	0.3992779	1.517203	0.8399991	1.041771	1.310195	0.3727297	0.3138411	0.4588451	0.1342237	0.4234564	0.1061453	0.3824412	0.1410626	0	0.4616553	1.096929	0.6726869	3.718167	1.102742	0.7791163	0.9638819	0.2439731	0	0	0.270508	0.2900947	1.338468	0.5640416	0	0.5044927	0.5351188	1.974223	0.6745405	0.6092737	0.9262216	0.2579423	0.3032614	1.379533	0	1.212507	0	0.8469176	0	0.867722	0.1891263	0.1908719	0.4227904	1.749067	0.4948252	2.465678	0.5039294	0.5642927	0.781802	0.7277163	0.2896379	0.2955864	0.17914	1.241371	0.3090941	0.8050293	0.1490899	0.3525176	0	1.047671	0.1334545	0.1682314	0.4740801	0.7654892	0.8587457	0.5720634	0	0.2037417	0.4150434	0.9929804	0.6445249	0.8663234	0.7017036	0.2155119	0.1796851	0.7036713	1.1494	0.8629243	0	0.399361	0	0.1881624	0.6856045	1.024873
chr10.P03855	1.191647	1.411425	0	1.709864	2.949279	1.277167	1.383709	0.23167	0	0.9910006	1.319533	0.6463675	1.190656	1.134102	0.4258241	0.7300217	0.297913	1.677387	1.173657	0.8623869	2.595306	1.517203	0.6719993	1.771011	0.5615122	0.7454594	1.412285	1.223587	1.07379	0.5646085	0.9553078	1.529765	1.833813	0.8385348	0.7694256	1.096929	0	0	0	0.5194109	0	0.4879463	0.2368724	1.400221	0.541016	0.2900947	0.6692339	0.8460625	0.3068935	0	0	0.5640638	0.6745405	0	0.9262216	0.5158846	0.6065229	0.6897666	0.9761461	0.9700057	0.5454909	1.270376	0.92223	0.6507915	0.3782526	0.7634876	0.4227904	0.999467	0.4948252	0.6164194	1.007859	0.5642927	1.407244	1.455433	1.303371	0.5911728	1.07484	0.8866937	0.7727352	1.408801	1.043629	1.233812	0.4686963	0.8381366	1.20109	2.018776	1.106187	0.7654892	2.00374	0.5720634	2.462629	1.018708	2.075217	0.7943843	1.28905	1.516066	0.8771295	0.8620475	1.437481	1.58326	1.1494	1.035509	0.9687539	1.996805	1.338329	1.505299	1.142674	0.8198983
chr10.P03856	0	0	0	0	0.3686599	0	0	0	0	0	0	0	0	0	0	0	0.1489565	0.3727526	0.6706613	0	0	0	0.1679998	0.3125314	0	0	0	0	0.1342237	0.1411521	0.3184359	0.2549608	0.2821251	0.2795116	0.1538851	0	0	0	0	0	0	0	0	0	0	0	0	0	0	0	0	0	0	0	0	0	0	0	0	0	0	0	0	0	0	0	0	0	0	0	0	0	0	0	0.4344569	0	0.17914	0	0	0.603772	0.4472696	0	0	0	0.1334545	0.3364627	0.1580267	0.1530978	0	0	0	0	0.622565	0.5957882	0.6445249	0.4331617	0.5262777	1.077559	0.3593702	0.5277534	0	0.1725849	0.2421885	0.1996805	0.4461097	0	0.2285348	0
chr10.P03857	0.2383295	0.2352375	0	0.2849773	0	0.2128611	0	0.69501	0.6135255	0	0	0	0.1700937	0.324029	0.4258241	0.1825054	0.1489565	0.1863763	0	0.2874623	0.3992779	0	0	0.1041771	0.1871707	0	0.3138411	0.1529484	0.2684475	0	0.5307265	0.3824412	0	0	0.1538851	0	1.00903	2.366106	0	0.7791163	0	0.2439731	0.4737449	0.2800442	0	0	0.223078	0.5640416	0.3068935	0	0	0	0	0	0.3704886	0	0	0.2299222	0.2440365	0	0	0.2117294	0.184446	0.2169305	0	0.5726157	0.2113952	0.2498667	0.7422379	0.3082097	2.015718	0	0.6254416	0.1819291	0.4344569	0.1477932	0.3582801	0.5320162	0	0	0	0.8812939	0.4686963	0.6286025	0.6672723	0.3364627	0	0	0.8587457	0.4290476	2.189003	0.4074833	0.8300867	0.3971921	0	0	0.5262777	0.6465356	0.3593702	0.3518356	0.3831332	0.1725849	0	0.7987219	0	0.1881624	0	1.024873
chr10.P03858	0.2383295	1.411425	0.7624588	0.8549318	0	0.6385833	0	0.23167	0.2045085	0	0.3770095	0.9695512	0	0.4860435	0.7097069	1.825054	0.4468696	1.118258	0.8383266	0.7186558	0.7985557	0.7586015	0.8399991	1.041771	1.310195	0.7454594	1.098444	0.7647419	1.342237	0.1411521	0.6368719	0.7648823	0.4231877	0.5590232	0.6155404	0.4701125	0.3363434	1.690076	0	0.2597054	0.321294	0.2439731	0.4737449	1.400221	0.541016	0	0.223078	0.2820208	0.6137871	0	0.5351188	0	0	0.3046368	0.1852443	0.5158846	0	0.4598444	0.488073	0	0.7273212	0.2117294	0.368892	1.301583	1.323884	0.7634876	0.4227904	2.748534	0.2474126	0	0.7558942	0.2821463	1.250883	0.3638582	0.8689138	0.2955864	1.07484	0	1.081829	0.603772	0.5963594	0.1762588	0.7030444	0.4190683	0.2669089	0.8411568	0.9481603	1.224783	1.144994	0.8580951	0.5472508	0.611225	0.4150434	1.191576	0.2148416	0.8663234	0.8771295	0	1.437481	0.5277534	0.5746999	1.208094	1.695319	0.5990414	0.4461097	0.5644871	0.2285348	1.024873
chr10.P03859	0	1.411425	0.7624588	0	1.29031	0.6385833	0	0	0	0	0	0.3231837	0.5102812	0.6480581	0.7097069	0.7300217	0.8937391	0.5591289	0.502996	0.4311935	0.3992779	0.2528672	0.1679998	0.4167085	0.7486829	0.1863649	0.4707617	0.4588451	1.07379	0.5646085	1.910616	0.5099216	1.1285	0.8385348	0.7694256	0.9402251	1.345374	0	0	0.2597054	0	0	0	0	0.270508	0	0	0	0	0	0.2675594	0.8460957	0	0	0	0.5158846	0	0.2299222	0.9761461	0.4850028	0	0	0.368892	0.2169305	0.5673789	0.1908719	0	0.2498667	0.2474126	1.232839	0.2519647	0	0.6254416	1.091574	0.5792759	0	0.7165601	1.064032	0.154547	0.8050293	0	0.7050351	0	0.8381366	0.2669089	0.1682314	0.1580267	0.3061957	1.00187	0.7150793	0	0.4074833	0	0	0.4296833	0.6497426	0.5262777	0.4310238	0.5390553	0.3518356	0.9578331	0	0.484377	1.397763	0.4461097	0.5644871	0.2285348	0.6149237
chr10.P03860	0	1.176187	0.1906147	0.5699546	0.1843299	0.6385833	0.9883639	0	0	0.1651668	0	0	0.1700937	0.1620145	0	0	0.4468696	0.5591289	0	0	0.1996389	0.1264336	0.3359996	0.3125314	0.3743415	0	0.1569206	0	0	0.7057606	0	0	0.2821251	0	0	0.4701125	0	1.014045	0	0.7791163	0.6425879	0	0	0	0.270508	0.2900947	0.223078	1.128083	0	0	0	0	0.6745405	0	0.7409773	0	0.3032614	0.6897666	0	0.2425014	0.1818303	0.2117294	0.184446	0.6507915	0	0	0	0	0	0	0	0.2821463	0.1563604	0	0	0.2955864	0.17914	0.3546775	0	0.4025147	0.1490899	0	0.4686963	0	0.1334545	0	0	0.1530978	0.2862486	0	0.2736254	0	0.4150434	0	0.2148416	0	0.1754259	0	0	0.1759178	0	0	0	0.1996805	0.2230548	0	0.2285348	0.2049746
chr10.P03861	0.9533179	0	2.096762	0	1.10598	2.128611	1.383709	0.69501	0.8180341	1.982001	0.5655143	1.939102	1.530844	0.4860435	1.135531	1.095033	0.4468696	0.3727526	0.502996	1.437312	1.597111	0.8850351	0.5039995	0.833417	1.123024	0.3727297	1.098444	2.600122	0.8053424	1.552673	0.8491625	1.784725	0.7053128	2.096337	1.231081	0.4701125	2.354404	3.042136	1.102742	1.038822	3.534233	0.9758926	2.842469	4.200663	2.975588	1.160379	2.007702	1.128083	0	0	1.872916	0.2820319	4.721783	0.3046368	3.149153	6.7065	1.213046	2.299222	4.392657	2.910017	2.363794	4.022859	4.426704	4.772471	4.917284	3.244822	2.536742	4.497601	4.206015	3.698516	5.039294	2.257171	0.9381623	1.273504	0.2896379	1.330139	1.61226	2.305404	1.081829	1.006287	1.192719	0.8812939	0.7030444	0.6286025	1.20109	0.8411568	0	0.6123913	1.574367	0.7150793	1.915378	3.871091	1.867695	2.383153	0.8593665	1.949228	1.578833	1.293071	1.617166	1.055507	0.9578331	1.380679	1.453131	1.597444	0.6691645	1.317136	0.2285348	1.639797
chr10.P03862	1.191647	0.470475	0.3812294	0.5699546	0.1843299	0.6385833	0.3953455	0.23167	0	0.4955003	2.450562	1.939102	0.3401875	0.4860435	0.4258241	0	0.1489565	0.3727526	1.508988	0.7186558	0.5989168	0.5057343	0.1679998	0	0.5615122	0.7454594	1.255364	0.6117935	1.07379	0.2823042	1.379889	0.7648823	0.5642502	0.8385348	0.4616553	1.253633	2.354404	1.352061	3.03254	1.558233	2.570352	3.415624	5.211194	3.640575	5.139652	3.771231	3.123092	5.640416	5.524083	2.522463	1.337797	0.5640638	1.011811	3.655642	1.29671	1.805596	0.3032614	1.609455	1.464219	0.9700057	3.091115	7.622259	5.717826	7.158707	2.458642	2.863078	6.130461	8.745336	4.70084	1.232839	10.07859	4.514342	0.3127208	1.273504	0.7240949	0.8867593	0.8957002	0.5320162	0.6181882	0.2012573	0.7454493	0	0.2343481	0.6286025	0.6672723	0.3364627	1.42224	0.7654892	0.7156214	1.144127	0	0	0.4150434	0.1985961	0.4296833	0.2165809	0	0.2155119	1.078111	0.7036713	1.1494	0.1725849	0.484377	0.1996805	0.2230548	0	0	0.4099492
chr10.P03863	2.621624	6.116175	4.574753	2.279818	2.580619	2.767194	2.767419	1.39002	1.227051	3.138169	4.712619	3.555021	2.041125	3.078276	3.690476	3.102592	1.340609	1.863763	6.035952	1.29358	0.7985557	3.287273	1.847998	1.666834	3.181903	2.236378	2.667649	1.83538	3.892488	2.68189	3.184359	1.657245	1.1285	3.633651	2.000506	3.447492	28.58919	26.36518	22.33052	36.87817	30.20163	30.74062	23.92412	31.64499	30.5674	31.33023	32.56938	33.56048	8.593019	20.6842	27.82618	16.63988	19.56167	27.11268	12.04088	23.98863	10.31089	16.5544	22.20732	11.64007	19.27401	32.81806	20.28906	27.33324	27.04506	22.90463	39.95369	47.47468	28.94728	24.04036	25.44844	18.62166	2.032685	1.819291	3.620474	4.13821	3.224521	3.901452	2.936394	3.01886	3.578157	2.996399	2.343481	1.466739	3.87018	2.859933	4.108694	1.990272	3.148734	4.433492	0.2736254	2.037417	1.867695	2.978941	2.148416	2.382389	2.631388	4.310238	2.335906	2.286932	3.256633	3.451697	0.9687539	2.196485	2.899713	3.386922	3.885092	1.639797
chr10.P03864	55.05411	71.74743	44.60384	32.77239	44.79217	45.97799	44.08103	42.85895	43.76482	42.11753	49.19974	48.63915	49.66737	51.52062	51.66666	46.72139	52.87957	46.03495	66.7308	47.28755	47.31443	39.57371	44.85595	49.06742	64.94825	85.3551	49.27305	54.14372	75.70219	66.48265	77.37993	61.82799	57.2714	65.1262	70.47938	58.13725	14.46277	15.5487	28.3956	20.51673	22.16928	30.0087	33.39901	36.96583	21.64064	31.04013	14.72315	18.61337	32.53071	24.21565	33.17737	28.76725	9.443567	30.76832	34.08495	22.18304	35.17833	26.67097	19.76696	29.10017	41.27548	29.00693	37.25809	25.38087	28.55807	22.33201	18.81417	27.73521	23.5042	21.57468	13.60609	30.47181	56.4461	62.5836	50.68664	40.49534	50.69663	51.42823	53.16418	70.23881	54.26871	43.35966	49.21311	53.64074	44.8407	50.13294	53.09697	43.32669	45.65665	66.64539	24.07904	59.28882	48.97512	42.10237	41.03475	42.23327	57.01342	62.28293	61.81167	46.09047	48.46635	59.71436	56.42992	73.48242	59.33259	54.37892	57.81931	53.49837
chr10.P03865	0.7149884	1.8819	2.096762	1.139909	1.843299	1.702889	1.186037	0.69501	1.43156	1.156167	0	0.3231837	1.190656	0.8100726	1.277472	2.00756	1.489565	1.118258	1.508988	1.724774	1.397473	2.149371	1.511998	0.7292398	1.497366	0.7454594	0.1569206	1.682432	2.416027	0.9880649	1.273744	1.402284	0.5642502	0.8385348	1.538851	1.723746	0	0.3380151	1.654113	0.5194109	0.6425879	0.7319194	0.9474897	0.2800442	0.270508	0	0	0	0.9206806	0.5044927	0	0.8460957	0	0	0	0	0.3032614	0.6897666	0.488073	0	0	0.4234588	0.92223	0	0.1891263	0.3817438	0.2113952	0.4997335	0.2474126	0	1.259824	0.2821463	1.407244	1.637362	0.4344569	0.8867593	1.25398	1.064032	1.390923	1.408801	0.4472696	1.41007	0	1.676273	1.067636	1.514082	1.264214	0.7654892	1.00187	1.573174	1.094502	1.629933	1.037608	0.5957882	1.074208	1.082904	1.929685	0.8620475	0.8984254	0.5277534	0.1915666	0.5177546	1.695319	0.9984024	0.2230548	0.5644871	0.9141393	1.229847
chr10.P03866	0	0.470475	0	1.139909	0.1843299	0	0.9883639	0.23167	0	0	0.3770095	0.3231837	0.8504687	0	0	0	0.4468696	0.5591289	0	0.5749246	0.3992779	0.7586015	0.3359996	1.041771	0	0.7454594	0	0.3058967	0.4026712	1.693825	0.5307265	0.5099216	0.5642502	0.698779	0.1538851	0.1567042	0	0	0	0	0	0.4879463	0	0	0	0	0.4461559	0	0	0	0	0	0	0	0	0.2579423	0	0.2299222	0	0	0	0	0	0.6507915	0	0	0.6341856	0.2498667	0.9896505	0.3082097	0	0.5642927	0.781802	0.9096454	0.8689138	0.7389661	1.07484	1.773387	0.6181882	0.2012573	1.043629	0.3525176	0.2343481	0.4190683	0.4003634	0.5046941	0.3160534	0.4592935	0.4293729	0.4290476	0.2736254	0.2037417	1.452652	0.9929804	0.2148416	0.8663234	0.5262777	0.8620475	0	0.7036713	1.532533	0.6903394	0.2421885	0	0.6691645	0	0.4570697	0
chr10.P03867	15.96807	18.58376	11.6275	16.52868	9.769487	21.07325	14.23244	10.88849	13.08854	13.04817	8.671219	8.564369	8.674781	11.50303	9.226189	9.307777	14.00191	12.67359	16.09587	7.47402	11.97834	12.39049	10.58399	11.87619	9.732878	7.454594	6.590663	6.882677	8.992991	8.045671	6.687154	6.883941	6.771003	5.590232	9.694762	7.991913	20.18061	8.450379	17.36818	8.050868	10.92399	12.44263	12.55424	9.801547	12.44337	11.31369	10.26159	10.99881	13.19642	14.63029	13.64553	8.742989	23.27165	8.225195	15.74577	17.02419	13.64677	11.49611	12.20183	10.91256	12.0008	15.45625	15.67791	12.14811	10.40195	13.36103	11.83813	14.49227	13.11287	14.79407	12.8502	13.26088	14.07244	5.094014	6.372035	7.980833	6.807321	9.930969	10.04556	12.07544	9.094482	7.402869	7.733488	10.68624	8.274177	10.93504	7.269229	6.583207	6.726841	9.868094	3.557131	10.79831	6.22565	7.745247	8.593665	10.1793	8.946721	8.404963	10.60142	6.684877	7.854231	7.938903	4.117204	9.584663	5.576371	5.644871	7.54165	9.223856
chr10.P03868	54.10079	64.92555	41.17278	68.10957	51.42805	47.46802	39.33688	27.10539	50.71811	31.71202	42.03656	29.57131	39.63184	39.69356	40.59523	72.45465	78.20218	37.64801	38.73069	38.95114	41.72454	32.61987	50.06395	56.464	123.3455	86.47329	57.276	72.19163	23.62338	87.65547	124.2962	85.7943	70.95447	122.8453	32.77753	23.19222	9.417616	8.788394	10.47605	10.90763	9.960112	16.10223	7.343046	20.44323	42.46975	10.15331	11.1539	9.306687	19.94808	13.6213	28.89642	32.43367	11.46719	39.60279	16.67199	5.416788	17.89243	20.00323	7.809168	13.33758	15.27374	9.104365	13.649	6.941776	6.619421	8.207491	23.25347	8.995203	16.32923	5.855984	14.36199	8.746537	138.6917	143.1782	88.33957	124.1463	118.5907	83.17187	79.28263	155.7732	296.987	83.19415	47.10397	113.358	53.11488	132.5663	97.34445	92.31799	46.08602	181.2011	105.3458	62.75243	42.54194	49.05323	31.36688	46.13172	68.94238	88.57538	63.42884	70.19121	61.68445	75.07441	73.38311	87.65973	59.7787	82.79144	64.44682	78.09531
chr10.P03869	0.7149884	0	0.3812294	1.994841	0.5529898	0.4257222	0.1976728	0.46334	0.6135255	0	0	0	0.3401875	0.4860435	0.2838828	1.642549	0.7447826	0	0.3353307	0.5749246	1.397473	0.3793008	0	0.5208856	1.310195	0.3727297	0.1569206	0.7647419	0.2684475	0.7057606	0.8491625	1.402284	0.1410626	1.397558	0.1538851	0.3134084	1.00903	1.352061	1.378427	0.2597054	0.321294	0.7319194	0.2368724	0.5600884	1.35254	0.5801894	0.4461559	0.5640416	1.227574	1.513478	0.8026783	0.5640638	1.011811	1.827821	0.7409773	0	1.516307	0	0	1.212507	0.3636606	1.482106	0.184446	0	0.5673789	1.336103	1.056976	1.4992	0	0.9246291	0	0.5642927	0.4690812	1.455433	0.4344569	1.477932	0.3582801	0.3546775	1.700018	0.8050293	1.192719	1.233812	0.7030444	0.6286025	0.8007268	0.8411568	1.738294	0.7654892	0.2862486	0.7150793	1.094502	0.8149666	0.622565	0.9929804	0.2148416	0.2165809	1.578833	0.4310238	1.078111	1.407343	0.9578331	0.6903394	1.937508	0.399361	0.6691645	0.3763247	0.2285348	0.8198983
chr10.P03870	2.383295	0.2352375	2.096762	2.564795	1.843299	1.277167	2.372073	1.85336	0.2045085	0.9910006	3.204581	2.423878	1.530844	1.134102	1.419414	3.832614	2.085391	0.5591289	0.6706613	2.44343	0.5989168	1.011469	1.343999	1.354303	2.43322	2.236378	1.412285	1.83538	0.2684475	2.258434	2.335197	2.422127	2.257001	1.956581	0.7694256	0.1567042	0	0	0.8270564	0	0	0	0.4737449	1.680265	2.164064	2.030663	1.561546	0.8460625	0.6137871	1.008985	0.5351188	0.8460957	0	3.655642	0.7409773	0.7738269	0.9097843	0.9196888	0	0	1.454642	1.482106	0	1.084653	0.5673789	0	0.8455808	0	0	0.6164194	0	1.410732	1.094523	2.728936	1.44819	3.842624	3.761941	4.25613	1.54547	6.03772	11.7781	3.172658	0.7030444	1.676273	1.868363	2.691702	1.580267	1.990272	1.860616	1.144127	0	4.278575	1.660173	2.383153	1.718733	2.165809	2.455963	2.370631	0.5390553	2.638767	2.107233	1.553264	8.476597	3.194888	4.014987	1.693461	1.599744	2.869644
chr10.P03871	0	0	0	0	0.1843299	0.6385833	0	0	0	1.321334	0	0	0.1700937	0.1620145	0	0	0	0	0	0.4311935	0.1996389	0	0.3359996	0	0.1871707	0.3727297	0.4707617	0.1529484	0.1342237	0.1411521	0	0	0.4231877	0.4192674	0	0.1567042	0	0	0	1.038822	0.6425879	0.7319194	0.4737449	0.5600884	1.35254	1.740568	0.223078	0.8460625	1.534468	0	0.8026783	0.5640638	3.035432	0.3046368	1.111466	0.2579423	0.3032614	0	0	0	0.5454909	1.270376	0.368892	0.433861	2.080389	0.7634876	0.6341856	0.7496002	0.9896505	0.6164194	2.771612	1.128585	0.3127208	0	0.144819	0	0.7165601	0.1773387	0.6181882	0.603772	0.2981797	0.1762588	0	0	0.1334545	0	0.1580267	0.1530978	0.7156214	0.2860317	0	0.4074833	0	0.1985961	0	0.2165809	0.1754259	0.4310238	0.7187404	0.5277534	0	0.1725849	0.9687539	0	0.4461097	0.5644871	0.6856045	0.2049746
chr10.P03872	0.9533179	0.2352375	0.1906147	0.2849773	0.7373197	0.2128611	0.1976728	0	0.409017	0.1651668	0	0.1615919	0.5102812	0.4860435	0.1419414	0.5475163	0.1489565	0.7455052	0	0.5749246	0.7985557	1.137902	0.3359996	0.1041771	0.1871707	0.7454594	0.4707617	0.9176902	0.4026712	1.129217	0.9553078	0.3824412	0	1.397558	0.9233107	1.567042	2.354404	6.422288	1.654113	2.337349	0.9638819	0.9758926	0.9474897	1.400221	1.893556	0.5801894	0	1.692125	0.6137871	2.017971	1.070238	1.692191	1.349081	0	1.667199	1.031769	1.516307	2.529144	2.196329	4.365025	0.9091515	1.270376	2.582244	1.518514	3.971652	1.336103	1.056976	2.748534	2.721539	2.465678	2.015718	3.10361	0.6254416	0.5457872	0.2896379	0.4433796	0.3582801	0.7093549	0.4636411	0.603772	0.2981797	0.7050351	0.7030444	0	1.067636	0.8411568	0.6321068	0.7654892	0.5724971	1.144127	2.736254	0.8149666	0.4150434	0.3971921	0.4296833	0.8663234	0.8771295	0.8620475	0.8984254	0.7036713	0.9578331	0.6903394	0.7265654	0.9984024	0.2230548	0.7526494	0.2285348	1.024873
chr10.P03873	0.9533179	2.352375	0.5718441	0.8549318	0.5529898	1.277167	1.581382	0	0.409017	0.8258338	1.885048	0.6463675	0.5102812	0	0.5677655	0.5475163	0.5958261	0.3727526	0.6706613	0.2874623	0.7985557	0.2528672	0.3359996	1.041771	0.5615122	1.304554	0.9415233	0.3058967	1.07379	1.129217	0.2122906	1.529765	1.1285	1.816825	1.538851	0.7835209	1.681717	1.014045	0.5513709	0.5194109	0.6425879	0.2439731	0.9474897	1.400221	1.35254	1.740568	1.11539	0.8460625	1.227574	0	2.140475	0.8460957	0	0	0.7409773	1.031769	4.24566	0.6897666	0.488073	0	0.1818303	1.270376	0.737784	2.169305	1.891263	0.9543594	1.268371	0.999467	0.9896505	0.6164194	0.5039294	0.846439	1.563604	0.7277163	0.5792759	0.8867593	0.8957002	0.3546775	1.236376	0.4025147	0.5963594	1.057553	0.2343481	1.257205	0.9341813	0.5046941	0.3160534	2.296467	0.7156214	0.2860317	0.2736254	0.2037417	1.452652	1.985961	1.074208	1.949228	1.578833	0.8620475	0.3593702	1.231425	0.7662665	0.8629243	0.9687539	0.399361	0.8922193	1.317136	1.371209	1.639797
chr10.P03874	3.336613	2.82285	6.671515	2.564795	2.949279	5.108666	5.534838	5.32841	4.908204	4.955003	10.17926	2.908654	2.891594	4.536406	4.967948	4.38013	4.319739	4.659408	2.179649	3.73701	4.990973	2.907972	5.879994	5.938096	6.363805	6.15004	4.393776	5.812038	6.711187	4.234564	6.474864	3.441971	5.219315	7.686569	6.61706	6.111463	2.354404	1.014045	1.102742	3.116465	3.855527	3.90357	6.632428	4.480707	3.787112	7.252368	9.815431	5.640416	3.068935	0.5044927	2.943154	5.358606	2.698162	3.960279	3.890131	1.547654	1.819569	3.448833	1.464219	3.152518	3.454776	8.257447	5.717826	4.772471	7.754178	4.199182	4.650694	3.748001	4.948252	3.082097	3.779471	1.692878	4.378091	4.548227	6.227216	5.024969	4.299361	3.901452	2.781847	3.421375	4.919965	2.820141	4.686963	4.190683	3.736725	4.037553	4.898828	3.980544	3.291859	2.43127	0.8208763	3.871091	4.98052	6.156478	3.652308	4.115036	4.210222	5.603309	5.210868	5.62937	4.406032	3.624282	3.875016	4.392971	7.583864	5.456708	5.484836	5.329339
chr10.P03875	0.7149884	0.470475	1.334303	0.8549318	1.843299	0.2128611	2.767419	0	1.636068	2.477502	4.524114	2.58547	1.020562	1.296116	1.703297	1.277538	1.191652	0	0.1676653	1.868505	0.7985557	0.7586015	3.023997	1.771011	0.7486829	1.118189	1.098444	1.83538	0.536895	1.693825	1.379889	2.932049	1.692751	1.956581	1.846621	2.037154	1.345374	1.014045	0.2756855	0.7791163	0.6425879	0.4879463	0.9474897	0	0.270508	1.450474	0.6692339	0.8460625	0.6137871	0	0.5351188	0.5640638	0	1.827821	0.1852443	0	1.819569	1.609455	0	0.7275042	2.000133	0.8469176	0.368892	1.301583	0.7565052	0.1908719	1.056976	0.2498667	1.237063	0.3082097	0.2519647	0.5642927	0.4690812	1.819291	2.172285	2.364691	0.8957002	3.724113	0.7727352	1.207544	1.789078	3.701435	2.343481	0.4190683	1.067636	1.682314	0.3160534	1.224783	2.862486	0.2860317	1.641753	2.037417	0.4150434	0	1.718733	1.299485	2.631388	2.370631	2.695276	1.935096	2.490366	1.553264	1.695319	0.9984024	2.007494	1.505299	0.4570697	1.639797
chr10.P03876	0.4766589	1.411425	1.906147	0.2849773	1.474639	0.2128611	0.7906911	2.3167	1.43156	1.321334	2.262057	2.423878	0.680375	0.4860435	0.7097069	0.1825054	1.638522	0	1.341323	2.012236	1.197834	0.5057343	0.6719993	1.562657	0.5615122	1.118189	0.9415233	2.906019	0.4026712	0.8469127	1.061453	0.8923627	1.269563	1.118046	0.7694256	1.253633	0.6726869	0	0.8270564	0	0.6425879	1.219866	0.7106173	0.8401326	0.541016	0.2900947	0.4461559	0.5640416	0	0	0	1.128128	0.3372702	0.6092737	0	0	0.6065229	1.149611	0.9761461	0	0.1818303	0	0.184446	0.433861	0.5673789	0.5726157	0.6341856	0.2498667	0.2474126	0	0.7558942	0.5642927	0.6254416	2.365078	1.303371	0.4433796	0.8957002	1.773387	0.3090941	2.817603	2.236348	1.41007	1.874785	1.257205	2.001817	0.1682314	0.7901335	0.6123913	1.431243	0.4290476	0	1.22245	1.037608	3.376133	1.074208	1.299485	0.7017036	1.508583	1.437481	1.055507	1.340966	0.5177546	1.695319	1.198083	1.784439	0.5644871	0.6856045	1.639797
chr10.P03877	0	0.2352375	0.5718441	0.8549318	0.5529898	0.4257222	0	1.15835	0.409017	1.156167	0.754019	1.615919	0.3401875	0.324029	0.2838828	0.3650109	1.042696	2.236516	0.502996	0.8623869	0.5989168	0.7586015	1.007999	1.45848	0.5615122	0.1863649	0.6276822	0.6117935	0.4026712	0.1411521	0.4245812	0.8923627	0.2821251	0.698779	0.6155404	1.096929	0	0	0	0.2597054	0.6425879	0	0.7106173	1.400221	0	0.5801894	0	0.5640416	0.3068935	0	0	0	0	0	0	0.2579423	0.3032614	0.2299222	0	0.7275042	0	0	0	0.2169305	0	0	0	0.2498667	0	0.6164194	2.015718	0	0.4690812	0.3638582	1.013733	0.4433796	0.7165601	0.7093549	0.7727352	0.4025147	0.8945392	1.41007	0	0.6286025	0.4003634	0.5046941	0.7901335	0.4592935	0.4293729	0.4290476	0	0	0.2075217	1.191576	0.2148416	0.2165809	0.5262777	0.2155119	0	0.3518356	0.5746999	0.8629243	0.2421885	0.1996805	0	0.1881624	0.6856045	0.2049746
chr10.P03878	0	0.2352375	0.1906147	0	0	1.490028	0.9883639	0.23167	0	0	0	0.1615919	0	0	0	0.1825054	0	0	0	0	0	0.2528672	0	0	0	0.1863649	0	0.3058967	0	0	0.2122906	0.3824412	0.2821251	0.2795116	0	0	0.3363434	0	0	0	0	0	0	0	0	0	0	0	0	0	0	0	0	0	0.3704886	0	0	0	0	0	0	0	0	0	0	0	0	0	0	0	0	0	0.3127208	0	0	0	0.17914	0	0	0	0	0	0	0.2095342	0	0	0	0.7654892	0	0	0	0.2037417	0	0	0	0	0	0	0	0	0	0	0	0	0	0	0	0
chr10.P03879	0.4766589	0.2352375	0.1906147	0	0	0	0	0	0.2045085	0.1651668	0.3770095	0	0.1700937	0.1620145	0	0.3650109	0.1489565	0.5591289	0.8383266	0	0.7985557	0.7586015	0.1679998	0.3125314	0.5615122	0	0.9415233	0	0.4026712	0.2823042	0	0.2549608	0.4231877	1.118046	0.1538851	0.4701125	0.6726869	1.352061	0.8270564	0.2597054	0.321294	0.2439731	0.7106173	0.2800442	0	1.450474	0.223078	0.8460625	0.3068935	0	1.070238	0.5640638	0.3372702	0	0.3704886	0.5158846	0.9097843	0.4598444	0.2440365	0	0.5454909	0.6351882	0.368892	0.6507915	1.134758	0.1908719	0	0.2498667	0	0.6164194	0	0	0.4690812	0.1819291	0.144819	0	0.17914	0	0.154547	0	0.5963594	0.1762588	0.2343481	0	0.2669089	0.1682314	0.1580267	0	0.2862486	0	1.094502	0	0	0.1985961	0.4296833	0.4331617	0.1754259	0	0.7187404	0.3518356	0.3831332	0	0.2421885	0	0	0.3763247	0.2285348	0.2049746
chr10.P03880	1.668306	1.411425	0	0.8549318	0.5529898	0.4257222	2.1744	1.62169	1.227051	1.982001	2.262057	1.777511	1.020562	0.6480581	1.845238	2.00756	0.8937391	2.422892	1.173657	0.4311935	0.9981947	1.517203	1.343999	1.250125	0.7486829	1.490919	1.255364	1.376535	2.416027	1.97613	1.486034	0.637402	1.833813	1.397558	0.7694256	2.037154	1.345374	0.3380151	1.654113	1.038822	0.9638819	1.463839	1.184362	2.520398	3.516604	1.160379	0.4461559	1.692125	0.3068935	1.008985	2.408035	0.2820319	0.6745405	0.3046368	1.667199	1.805596	0.6065229	0.9196888	0	0.9700057	1.818303	2.540753	2.582244	2.603166	4.349905	2.099591	1.056976	2.748534	2.721539	1.541048	0.5039294	0.5642927	1.876325	0.5457872	1.158552	0.7389661	1.61226	0.7093549	0.6181882	1.408801	0.8945392	0.8812939	0.2343481	0.2095342	0.9341813	0.5046941	2.054347	2.14337	1.00187	1.287143	1.368127	0.2037417	1.867695	0.7943843	0.8593665	0.4331617	1.227981	2.155119	0.5390553	0.5277534	1.532533	1.035509	0.9687539	1.397763	0.6691645	0.9408118	0.6856045	0.4099492
chr10.P03881	0.2383295	0	0	0	0.1843299	0.8514443	0.1976728	0.23167	0.6135255	0	1.131029	0.4847756	0.680375	0.8100726	1.419414	0	1.042696	0	1.844319	0.2874623	0.1996389	0.6321679	0.1679998	0.1041771	0.3743415	0.5590946	0.7846028	0.1529484	0.6711187	0	0.3184359	0.3824412	0.2821251	0.1397558	0.4616553	0.3134084	0	0	1.102742	0	0	0.2439731	0.2368724	0.2800442	0	1.740568	0	0	0.6137871	0.5044927	0.2675594	0.5640638	0	0	0	0	0.6065229	0	0	0	0.1818303	0.8469176	0.184446	1.084653	0.5673789	0	0	0.2498667	0	0	0	0	0.1563604	0.3638582	0.8689138	0.7389661	0.3582801	0.7093549	0.3090941	0.2012573	0	0.5287764	0.7030444	0.6286025	0.4003634	0.3364627	0.1580267	0.7654892	1.00187	1.144127	0.5472508	0	0.2075217	0	0.6445249	0.2165809	0.8771295	0.2155119	0.7187404	0.5277534	0	0.1725849	0.484377	0.7987219	0.8922193	0.9408118	1.142674	0.6149237
chr10.P03882	0	0.470475	0.1906147	0	0.1843299	0.8514443	0	0	0.2045085	0.3303335	0.3770095	0.9695512	0.8504687	0.324029	0.2838828	0.5475163	0.8937391	1.304634	0.3353307	0.5749246	0.3992779	0.3793008	0.1679998	0.2083542	0.1871707	0.3727297	1.255364	0.6117935	0.2684475	0	1.061453	1.019843	0.7053128	0.4192674	0	0.6268167	0.3363434	0	0.2756855	0.7791163	0	0	0.7106173	0.2800442	0.270508	1.160379	0	0.2820208	0	0	0.2675594	0	0	0.6092737	0.3704886	0.7738269	1.516307	0	0.488073	0.4850028	0.1818303	0.4234588	0	0.867722	0.1891263	0.1908719	0.4227904	0	0.2474126	0	0.7558942	0	0.4690812	0.3638582	0.144819	0.7389661	0.5374201	0.1773387	0.6181882	0.4025147	0.8945392	0.3525176	0.4686963	1.047671	0.4003634	0.1682314	0.1580267	1.071685	0.4293729	0.2860317	0	0.611225	0.2075217	0.3971921	0	0.4331617	0.1754259	0.2155119	0	0.7036713	0.5746999	1.035509	0.2421885	0.1996805	0.8922193	0.7526494	0.2285348	1.024873
chr10.P03883	0.9533179	0	0	0	0.3686599	0	0.5930183	0	0.2045085	0.3303335	0.1885048	1.615919	0.5102812	1.134102	0.5677655	0.9125271	0.297913	0.1863763	0.502996	0.2874623	0.3992779	0.5057343	1.007999	0.2083542	0.7486829	0.5590946	0.1569206	0.6117935	0.6711187	0.8469127	0.5307265	0.3824412	0	0.2795116	0.3077702	0.3134084	0	0	0	0.2597054	0	0	0	0	0	0	0	0	0.3068935	0	0	0	0	0	0	0.2579423	0	0	1.464219	0	0	0	0	0	0	0	0	0.2498667	0.7422379	0	0	0	1.094523	0.1819291	0.4344569	0.2955864	0	0.1773387	0.6181882	0.2012573	0.4472696	1.233812	0.2343481	0.6286025	0	0.5046941	0.3160534	0.1530978	0.1431243	0.1430159	0	0.2037417	0	0.9929804	0.2148416	0.6497426	0.3508518	0.2155119	0.5390553	0.1759178	0.3831332	1.035509	0.7265654	0	0.4461097	2.069786	0	0.2049746
chr10.P03884	0	0	0.1906147	0	0.1843299	0	0	0	0.2045085	0	0	0	0.5102812	0	0	0.3650109	0.1489565	0	0	0.1437312	0	0.3793008	0	0.1041771	0.1871707	0.1863649	0.1569206	0.7647419	0.1342237	0.4234564	0.1061453	0	0	0.1397558	0	0.6268167	0	0	0	0	0.321294	0	0	0	0	0	0	0	0.3068935	0	0	1.410159	0	0	0	0	0	0	0	0	0.3636606	0.2117294	0.184446	0	0	0	0	0	0.4948252	0	0	0	0	0	0.2896379	0	0	0.1773387	0	0.2012573	0	0	0.4686963	0.2095342	0.6672723	0	0.3160534	0	0.1431243	0.5720634	0	0	0	0.1985961	0	0	0.1754259	0.4310238	0.1796851	0	0.1915666	0.3451697	0.484377	0.1996805	0	0.5644871	0	0
chr10.P03885	0.9533179	0.470475	1.906147	0	0.7373197	0.2128611	0.7906911	0	0.8180341	1.486501	2.262057	0.3231837	0.3401875	0.9720871	1.419414	1.460043	1.489565	1.677387	1.173657	0.7186558	1.996389	1.264336	1.847998	2.083542	1.123024	0.7454594	0.7846028	1.223587	1.610685	1.693825	0.6368719	2.294647	2.257001	2.236093	1.538851	0.6268167	0	0	0	0.5194109	0	0	0	0.2800442	0.270508	0.5801894	0	0	0	0	0	0	0	0	0	0	0	0	0	0.7275042	0.9091515	0	0	0	0	0	0.2113952	0	0	0.3082097	0.5039294	0.2821463	0.4690812	0.5457872	1.737828	2.069105	0.8957002	0.3546775	0.4636411	0	1.490899	0.7050351	0.4686963	0.8381366	1.334545	1.009388	1.580267	1.530978	1.00187	0.8580951	1.368127	0.8149666	0.2075217	1.191576	0.8593665	0.6497426	1.929685	1.077559	1.257796	1.935096	1.7241	0.8629243	0.9687539	1.797124	0.6691645	3.010598	0.2285348	0.2049746
chr10.P03886	0	0.2352375	0	0	0.5529898	0.2128611	1.383709	0.46334	0	0.9910006	0.754019	0.3231837	0.1700937	0.4860435	0.5677655	0.1825054	0.4468696	0.9318815	0.1676653	0.1437312	0.5989168	0.7586015	0.1679998	0.7292398	0	0	0.3138411	0.1529484	0	0.4234564	0.4245812	0	0.1410626	0.1397558	1.077196	0.1567042	0	0	0	0	0.321294	0.4879463	0	0	0	0	0	0	0	0	0	0	0	0	0	0	0	0.2299222	0	0	0	0	0	0	0.3782526	0	0	0	0	0	0	0	0.4690812	0	0.4344569	0.4433796	1.7914	0.1773387	0.4636411	0.2012573	0	0	1.171741	0.4190683	0.1334545	0.5046941	0.1580267	0.4592935	0	0.4290476	0	0.611225	0	0.3971921	0	0.2165809	0.1754259	0.6465356	0.3593702	0.1759178	0.1915666	0.1725849	0	0.5990414	0.2230548	0.1881624	0.2285348	0.2049746
chr10.P03887	1.191647	1.8819	0.5718441	0.2849773	2.949279	0.4257222	0.5930183	1.62169	0.8180341	1.321334	0.3770095	1.777511	1.190656	3.726334	1.561355	1.277538	1.787478	1.677387	3.353307	1.149849	2.395667	0.8850351	1.007999	0.6250627	0.9358537	1.118189	2.82457	2.600122	2.14758	2.258434	2.122906	1.274804	1.692751	2.096337	1.384966	1.567042	0	1.014045	0.5513709	0.2597054	0.6425879	0	0.2368724	0.5600884	1.623048	0.2900947	0.6692339	0.2820208	0.3068935	0	0.2675594	2.256255	0	0.3046368	0.3704886	1.031769	0.9097843	0.4598444	0.2440365	1.212507	0.9091515	1.058647	1.291122	2.386236	1.702137	3.435694	1.691162	0.2498667	0.7422379	2.157468	0.2519647	0.5642927	2.189045	0.1819291	1.882647	3.547037	1.61226	0.3546775	1.236376	1.006287	0.7454493	0.7050351	0.4686963	0.8381366	0.6672723	1.009388	0.9481603	1.071685	1.431243	1.71619	0.8208763	1.833675	0.622565	1.985961	1.28905	1.732647	1.227981	0.8620475	0.8984254	2.462849	1.532533	1.208094	0.484377	2.396166	0.6691645	3.19876	2.056814	2.66467
chr10.P03888	0	0	0	0	0	0	0	0	0	0.3303335	0	0	0	0	0.1419414	0	0.1489565	0	0.1676653	0	0	0	0.1679998	0	0	0	0	0	0	0	0	0	0	0.1397558	0	0.1567042	0	0	0	0	0	0	0	0	0	0	0	0	0	0	0	0	0	0	0	0	0	0	0	0	0	0	0	0	0.3782526	0	0	0	0	0	0	0	0	0.1819291	0	0	0.17914	0.1773387	0	0	0	0	0	0	0	0	0	0	0	0.1430159	0	0	0	0.1985961	0	0	0	0	0	0.1759178	0.3831332	0	0	0	0	0.1881624	0.2285348	0.2049746
chr10.P03889	0	0	0	0.8549318	0.3686599	0.4257222	1.383709	0.46334	0.409017	0.8258338	0.5655143	0.3231837	0.680375	0.8100726	0.4258241	0.3650109	0.5958261	0.3727526	1.005992	0.1437312	0.7985557	0.5057343	0.8399991	0.7292398	0.5615122	0.7454594	0.1569206	1.682432	0.9395662	1.270369	1.167598	1.019843	0	0.4192674	0.6155404	0.3134084	0	0	0	0	0	0	0.2368724	0.2800442	0	0	0.4461559	0	0	0	0	0.2820319	0	0	0	0	0	0	0	0.4850028	0	0	0.368892	0.433861	0.5673789	0.5726157	0.4227904	0	0.2474126	1.232839	0	0	0	0.1819291	0.4344569	0	0.5374201	0.5320162	0.7727352	0.8050293	0.1490899	0.8812939	0.9373925	0.4190683	0.8007268	0.8411568	0.1580267	0.6123913	0.1431243	1.287143	0.8208763	0.2037417	1.037608	1.390172	0.8593665	1.516066	0.5262777	0.4310238	0.7187404	1.407343	0.1915666	0.1725849	0.7265654	0.1996805	0.4461097	0.7526494	0.4570697	0
chr10.P03890	1.191647	0.7057125	0	0	1.843299	1.277167	0.9883639	0.92668	1.227051	0.8258338	0.754019	0	1.530844	0.4860435	0.8516483	0.5475163	1.191652	1.677387	0.8383266	2.155967	1.397473	0.8850351	1.007999	0.833417	0.1871707	0.9318243	0.6276822	2.294226	1.208014	0.5646085	1.59218	1.019843	2.115938	1.397558	1.231081	3.134084	0.3363434	3.042136	0.2756855	1.558233	0	0	0.9474897	1.120177	0.8115239	0	0.223078	0.2820208	0.3068935	1.008985	1.070238	0.5640638	0.6745405	0	0.1852443	0.2579423	1.516307	1.149611	0.488073	1.212507	0.1818303	1.905565	1.106676	0.2169305	1.891263	3.626566	0.6341856	0.2498667	0.2474126	0	1.259824	0	1.094523	0.5457872	1.593009	1.034552	0.17914	0.7093549	1.081829	0.603772	1.192719	1.057553	0.9373925	1.257205	1.20109	1.009388	0.9481603	1.224783	1.574367	1.287143	0.8208763	0.8149666	1.452652	1.588769	0.6445249	3.032132	1.227981	1.939607	1.078111	1.055507	1.532533	1.725849	0.7265654	1.797124	0.2230548	1.317136	0.2285348	1.434822
chr10.P03891	0.4766589	0.9409499	0.1906147	0.8549318	0.3686599	0.6385833	0.1976728	0.23167	0.6135255	0.3303335	0.1885048	0	0.5102812	0	0.5677655	0.1825054	0.1489565	0	0.502996	0.2874623	0	1.137902	0	0.1041771	0	0.5590946	0	0.1529484	0	0	0.1061453	0.2549608	0.2821251	0.2795116	0.1538851	0.3134084	2.018061	1.690076	0.8270564	1.558233	0.6425879	0.9758926	0.9474897	0.5600884	1.082032	0	1.11539	1.410104	0.6137871	1.008985	0.5351188	0.8460957	1.686351	0.6092737	0.9262216	1.289711	1.516307	1.149611	1.220183	1.455008	0.7273212	1.270376	1.106676	0.867722	1.702137	2.099591	0.4227904	0.999467	0.7422379	1.232839	2.267682	1.128585	0.6254416	0.5457872	0.5792759	0	0.3582801	0	0.154547	0.8050293	0.4472696	0.7050351	0.2343481	0.6286025	0.2669089	0.3364627	0.3160534	0	0.4293729	0.2860317	0	0.8149666	1.452652	0.5957882	0.6445249	0	0.1754259	0.6465356	0.1796851	0.3518356	0.3831332	0.8629243	0.2421885	0.399361	0.6691645	0.1881624	1.371209	0.6149237
chr10.P03892	2.859954	2.352375	1.334303	1.424886	0.5529898	0.8514443	0.9883639	1.62169	0.8180341	1.486501	0.754019	0.8079593	1.530844	0.6480581	0.9935896	1.277538	0.1489565	2.422892	1.844319	2.012236	1.197834	1.137902	1.343999	0.9375941	1.684537	0.9318243	1.569206	0.4588451	1.610685	0.7057606	1.379889	1.529765	1.269563	1.67707	0.4616553	2.193859	12.78105	14.53465	7.443507	19.47791	7.068467	11.95468	19.18667	17.36274	21.64064	5.801894	14.05391	15.79317	9.206806	13.6213	8.561901	6.204702	16.18897	7.311284	9.262216	10.05975	3.942399	5.28821	11.71375	8.002547	12.72812	30.06558	24.16242	33.4073	33.0971	28.43991	17.7572	21.48854	22.76196	23.42394	27.71612	20.87883	0.9381623	1.637362	1.158552	1.773519	1.61226	0.8866937	2.6273	0.8050293	1.938168	0.8812939	1.406089	1.047671	1.601454	2.187008	1.42224	2.449565	2.576237	1.71619	0.2736254	1.018708	1.867695	1.191576	1.718733	1.082904	2.280537	1.508583	0.7187404	1.935096	1.1494	1.035509	1.695319	2.196485	0.4461097	1.128974	2.285348	1.844771
chr10.P03893	2.621624	1.176187	0	2.849773	0.5529898	1.064305	1.383709	1.85336	0.6135255	1.156167	0.9425238	0.9695512	0.5102812	0.324029	0.9935896	1.825054	0	0.3727526	1.005992	1.581043	1.597111	0.5057343	1.007999	0.1041771	0.3743415	0.1863649	0.6276822	0.3058967	1.208014	0.5646085	0.4245812	0.5099216	0.7053128	0.4192674	0.9233107	2.193859	2.354404	0.3380151	2.205484	7.012047	2.570352	1.463839	4.263704	3.640575	3.246096	1.160379	4.461559	2.820208	1.534468	5.044927	1.605357	1.974223	4.721783	0.6092737	2.222932	2.321481	1.819569	0.6897666	4.88073	1.940011	2.545624	4.658047	8.30007	5.857124	4.728158	8.398363	3.382323	3.997868	3.711189	11.71197	12.09431	3.667903	0.4690812	0.5457872	0.8689138	0.8867593	1.43312	0.5320162	1.236376	0.8050293	1.043629	0.5287764	1.171741	1.047671	1.734908	0.5046941	0.1580267	0.7654892	1.144994	1.001111	0	1.629933	2.075217	0.5957882	0.8593665	0.8663234	1.929685	1.077559	1.437481	1.055507	0.5746999	2.071018	0.9687539	0.7987219	0.4461097	1.693461	0	0.8198983
chr10.P03894	0	0.2352375	0	0.2849773	0	1.490028	0.1976728	0	0.6135255	0.1651668	0	0.6463675	0	0	0.7097069	0	0.5958261	0.1863763	0.1676653	0.7186558	0.3992779	0.1264336	0.6719993	0.4167085	0.3743415	0.1863649	0	0.6117935	0.2684475	0.1411521	0.2122906	0.1274804	0.4231877	0.1397558	0.9233107	0.3134084	2.018061	5.408242	0	3.895581	2.570352	1.951785	4.263704	0.5600884	3.787112	0.8702841	1.11539	2.820208	0.3068935	5.54942	3.745832	1.410159	5.059054	2.741732	3.519642	1.547654	0.6065229	1.149611	2.440365	1.69751	2.363794	5.504965	2.028906	7.809498	9.456315	5.535285	2.325347	3.997868	4.206015	6.780613	7.558942	1.410732	0.9381623	0.5457872	0	0.4433796	0	0	0.4636411	0.2012573	0.1490899	0.3525176	0.2343481	0.2095342	0.2669089	0.8411568	0.4740801	0.6123913	0.8587457	0.5720634	1.094502	0	0.2075217	0	0	0.8663234	0.7017036	0	0.3593702	1.58326	0.5746999	0.6903394	0	0	0.2230548	0.3763247	0.2285348	0.4099492
chr10.P03895	0	1.411425	0	0.5699546	1.10598	0.6385833	0.9883639	0.46334	0.6135255	0.3303335	1.131029	0.3231837	0.5102812	0.4860435	1.419414	0.1825054	1.042696	2.050139	1.508988	0.1437312	0.1996389	0.1264336	0.3359996	0.9375941	1.310195	1.118189	0.3138411	0.9176902	1.208014	0.8469127	0.5307265	1.402284	0.9874379	0.4192674	0.4616553	2.507267	2.354404	2.028091	3.308225	2.85676	2.891646	3.90357	2.368724	4.480707	1.623048	2.900947	3.346169	3.38425	0.6137871	3.026956	2.675594	2.820319	0.6745405	0.6092737	2.037687	0.5158846	1.213046	0.4598444	0.9761461	1.455008	1.818303	1.058647	1.660014	3.253958	2.647768	4.771797	3.593718	3.248268	1.237063	0.3082097	1.763753	0.846439	0.781802	0.1819291	0.4344569	0.8867593	0.3582801	0	0.6181882	1.006287	0.7454493	0.8812939	1.171741	0.4190683	1.334545	1.682314	1.264214	0.918587	1.288119	1.001111	1.641753	0.611225	1.037608	0.1985961	0.8593665	1.082904	1.578833	1.508583	0.5390553	1.055507	0.5746999	1.208094	0.484377	0.7987219	0.4461097	1.505299	0.6856045	0.2049746
chr10.P03896	0.9533179	1.646662	0.5718441	0.5699546	1.10598	2.767194	1.383709	2.08503	2.658611	2.312335	0.9425238	1.131143	1.020562	0.4860435	1.135531	1.642549	1.042696	1.863763	1.508988	1.724774	0	0.8850351	0.1679998	1.145948	2.43322	0.5590946	0.7846028	1.223587	1.07379	0.7057606	0.4245812	0.5099216	1.410626	1.537314	0.4616553	0.6268167	0	0	0	0	0.321294	2.195758	2.368724	1.400221	1.082032	0.5801894	1.11539	0	1.227574	1.513478	0	1.974223	1.011811	0.6092737	0.7409773	0.7738269	0	0.9196888	1.708256	0.2425014	0.9091515	0.2117294	0.737784	0	0.5673789	0.5726157	0.4227904	1.249334	0.2474126	0.3082097	0	0.5642927	2.501766	0.7277163	1.593009	1.477932	2.14968	0.5320162	1.236376	1.811316	0.5963594	1.233812	1.874785	2.723944	1.334545	0.3364627	1.106187	2.296467	1.860616	3.289365	1.368127	0.8149666	1.452652	2.184557	1.718733	1.516066	2.280537	1.508583	2.335906	0.8795891	1.532533	2.761358	1.453131	2.396166	1.338329	2.446111	2.970953	4.91939
chr10.P03897	1.429977	0.9409499	0	0.2849773	0.1843299	0.4257222	0	0.46334	0	0	1.131029	0.6463675	0.680375	1.296116	1.135531	1.095033	0	1.118258	0.8383266	1.437312	0	0.5057343	0	0.833417	0.1871707	0.3727297	0.4707617	1.223587	0.1342237	0.8469127	0.8491625	1.402284	0.5642502	1.257802	0.6155404	0.3134084	0	0	0.5513709	0.5194109	0.9638819	0.2439731	0.2368724	0.2800442	0	0.2900947	0.223078	0.2820208	0.6137871	0	0	0.5640638	0	0.3046368	0.7409773	0	0	0	0	0	0	0	0	0.2169305	0	0.7634876	0.8455808	0	0	0	0	0	1.094523	1.637362	0.2896379	0.2955864	0.5374201	0.8866937	0.7727352	2.012573	0.8945392	0.8812939	0.4686963	1.466739	0.6672723	1.850545	0.6321068	0	0.2862486	1.287143	0	0.8149666	0.8300867	0.1985961	0.4296833	0.8663234	1.578833	0.6465356	2.515591	1.231425	0.3831332	1.553264	0.9687539	1.797124	0.4461097	0.7526494	0.9141393	1.024873
chr10.P03898	0	0	0	0.2849773	0.3686599	0.2128611	0.1976728	0.92668	0	0.3303335	0.1885048	0	0	0.1620145	0.2838828	0.1825054	0.5958261	0.7455052	1.005992	0.5749246	0.1996389	0	0.3359996	0.3125314	0.1871707	0.1863649	0.3138411	0	0.2684475	0.4234564	0	0.637402	0.1410626	0.2795116	0.6155404	0.3134084	0.3363434	0	0.5513709	0	0.9638819	0	0	0.5600884	0.8115239	0	0	0	0.9206806	0	0	1.128128	0	0	0	0.5158846	0	0	0	0.2425014	0.9091515	0	0	0	0	0	0	0	0	0	0	0	0	0.5457872	0.7240949	0.4433796	0.17914	0	0.7727352	0.603772	0.2981797	0.1762588	0	0	0.2669089	0.8411568	0.3160534	0.3061957	0.1431243	0.2860317	0	0	0	0.1985961	0.8593665	0.2165809	0.1754259	0.6465356	0	0.1759178	0.7662665	0.3451697	0.484377	0.7987219	0.2230548	0.9408118	0.4570697	0.2049746
chr10.P03899	0	0	0	0	0	0	0.1976728	0	0.409017	0	0	0	0	0	0	0	0	0	0	0	0	0	0	0	0	0	0	0	0	0	0	0	0	0	0	0	0	0	0	0	0	0	0.2368724	0	0	0	0	0	0	0	0	0	0	0	0.3704886	0	0	0	0	0	0.5454909	0.4234588	0	0	0	0	0.2113952	0	0	0	0	0	0	0	0	0	0	0	0	0	0	0	0	0	0	0	0	0	0	0	0	0	0	0	0	0	0	0	0	0	0	0	0	0	0	0	0	0
chr10.P03900	0	0	0	1.424886	0.1843299	0.6385833	0	0	0	0.1651668	0.3770095	0	0	0.1620145	0.1419414	0.3650109	0	0	0	0	0	0	0	0.6250627	0.3743415	0	0.4707617	0.1529484	0.1342237	0.2823042	0.1061453	0	0	0.2795116	0	0	0	0	0	0	0	0.2439731	0.2368724	0	0	0	0	0	0	0	0	0	0	0	0.7409773	0.2579423	0	0.2299222	0	0	0	0.2117294	0.184446	0	0	0	0	0	0	0	0	0	0	0.1819291	0	0	0	0.3546775	0	0.4025147	0	0.1762588	0.2343481	0	0	0.5046941	0.1580267	0.3061957	0	0	0.8208763	0	0.2075217	0.1985961	0	0	0	0	0.7187404	0.3518356	0.1915666	0	0.484377	0.399361	0	0	0	0
chr10.P03901	0	0.7057125	0	0	0.7373197	0.2128611	0	0	0.2045085	0.4955003	0.3770095	0.1615919	0	0.324029	0.7097069	0.1825054	0	0.3727526	0	0.2874623	0.5989168	0.1264336	0.3359996	0.2083542	0.3743415	0	0.3138411	0	1.744909	0	0.3184359	0.5099216	0	0.5590232	0.9233107	0.9402251	0.3363434	0.3380151	0.2756855	0.5194109	2.249058	0.7319194	0.9474897	0.8401326	0.270508	0	1.561546	1.128083	0.9206806	0	0	0.5640638	0	0	0.3704886	0	0	0.6897666	0	0.4850028	0.3636606	0	0	0.433861	0.1891263	0.9543594	0.8455808	0	0.4948252	0.3082097	0.7558942	0.2821463	1.407244	0	0	0.1477932	0.17914	0	0.154547	0.2012573	0	0.1762588	0.2343481	0.2095342	0.4003634	0.3364627	0.1580267	0.6123913	0.2862486	0.5720634	0.2736254	0	0.622565	0.1985961	0.4296833	0	0.1754259	0.2155119	0.1796851	0.1759178	0.3831332	0.5177546	0.2421885	0.399361	0.2230548	0	0	0.2049746
chr10.P03902	27.16956	49.63511	37.93233	24.79302	32.99506	25.54333	36.56946	50.50406	30.88079	32.37269	37.88946	35.38862	35.54959	35.15715	54.93131	42.15875	39.47348	40.63003	57.34154	38.37622	38.92959	28.44756	37.46396	31.14896	35.1881	45.28666	47.07617	39.76658	42.01203	47.28596	49.676	40.66624	49.93614	56.18183	76.63479	38.70593	8.744929	16.56274	9.648991	24.1526	14.77952	19.27388	26.29284	24.36385	22.72267	19.14625	17.84624	24.25379	7.672338	12.10782	16.58868	13.53753	10.45538	19.80139	13.89332	11.86535	14.55655	20.46308	14.15412	22.31013	22.72879	22.65505	24.53132	26.89938	33.47536	21.56852	21.13952	16.49121	21.27749	10.17092	28.72398	19.18595	37.83921	49.12085	36.34956	39.1652	41.38135	38.30517	38.17312	36.62883	47.70876	27.84889	39.60483	49.24053	33.09671	36.33797	45.98577	40.26473	46.51539	59.78063	54.99871	28.72757	34.24108	35.1515	33.51529	36.60216	38.94455	46.55057	33.7808	39.40559	47.31695	31.06527	39.47672	33.94568	43.71875	43.08918	47.07818	38.94517
chr10.P03903	0.2383295	2.587612	1.143688	1.139909	0.5529898	2.128611	1.383709	0.92668	1.227051	0.4955003	0.3770095	1.939102	0.5102812	0.324029	1.987179	0.9125271	0.5958261	1.304634	0.6706613	0	1.197834	0.3793008	1.847998	0.3125314	0.5615122	0.5590946	0.6276822	0.9176902	1.208014	0.4234564	0.1061453	0.637402	1.974876	1.118046	0.9233107	0.4701125	0	0	0.2756855	1.038822	0.6425879	0.2439731	0.7106173	0.2800442	2.434572	0.2900947	0.6692339	0.2820208	0.9206806	1.008985	1.337797	0.5640638	0	0	0.9262216	0.7738269	0	0	0.488073	0.4850028	0.7273212	1.482106	2.028906	0.6507915	1.134758	1.145231	0.4227904	0.7496002	1.237063	0.6164194	1.511788	0	1.407244	2.00122	0.5792759	2.069105	1.7914	1.596049	0.6181882	1.207544	0.5963594	0.7050351	0	1.885807	0.9341813	1.682314	1.580267	0.1530978	0.1431243	1.430159	0.2736254	1.629933	0.4150434	1.191576	1.074208	1.949228	1.052555	0.4310238	0.5390553	0.7036713	0.1915666	0.5177546	0.7265654	0.7987219	1.115274	1.693461	0.6856045	0.4099492
chr10.P03904	0.7149884	0.7057125	0.7624588	0.5699546	1.843299	1.277167	0.9883639	0.69501	1.227051	1.321334	0.9425238	1.939102	2.381312	1.134102	3.548534	1.825054	2.383304	2.609268	3.017976	1.724774	2.196028	3.666574	0.8399991	3.333668	1.684537	2.050013	1.569206	2.294226	0.6711187	3.246499	1.379889	2.677088	2.398063	2.375849	4.001013	1.567042	0.6726869	0.3380151	0.8270564	0.7791163	1.927764	0.2439731	0.7106173	0.8401326	1.082032	1.450474	0.6692339	1.128083	1.841361	0	0.8026783	2.256255	0	0.9139105	2.037687	0.5158846	2.12283	1.149611	1.708256	0.4850028	1.090982	0.6351882	1.84446	0.867722	0.7565052	0.3817438	0.2113952	0	0.4948252	0.9246291	0.2519647	2.539317	1.563604	2.547007	1.303371	1.625725	1.25398	2.660081	2.163659	3.220117	0.4472696	2.643882	0.9373925	2.095342	2.40218	1.850545	1.580267	1.837174	2.576237	2.002222	3.557131	1.629933	1.037608	1.390172	2.792941	1.732647	1.929685	1.077559	1.437481	0.8795891	1.1494	1.898433	2.179696	1.996805	1.338329	1.128974	0.9141393	0.4099492
chr10.P03905	1.191647	0.2352375	0.7624588	0	0.7373197	0.8514443	0.7906911	0.23167	0	0.4955003	0.5655143	0	0	0.9720871	0.5677655	0.3650109	0.297913	0.7455052	0.502996	0.1437312	0.1996389	0	0.1679998	0.6250627	0.1871707	0.5590946	0.1569206	0.1529484	0.8053424	0.5646085	0.6368719	1.019843	0.2821251	0.5590232	0.6155404	0.3134084	0.6726869	1.690076	0.8270564	4.414992	0.6425879	0.2439731	0.9474897	2.240354	2.70508	0.5801894	1.784624	2.256167	0.3068935	0	1.872916	0.5640638	0.3372702	0.6092737	0.9262216	2.321481	1.213046	0.6897666	1.464219	0.9700057	1.454642	0.2117294	0.368892	1.735444	2.269516	0.9543594	1.056976	1.249334	0.7422379	0	0.2519647	1.975024	0.9381623	0	1.158552	0.2955864	0.3582801	0.1773387	0.154547	0.603772	0.8945392	0	0	1.885807	0.2669089	1.009388	1.106187	0.6123913	0.2862486	0.8580951	0	0.2037417	0.2075217	0.3971921	0	0.2165809	0.8771295	0.6465356	0.3593702	1.055507	0	0.1725849	0.7265654	0.399361	0.4461097	0.5644871	0.2285348	0.6149237
chr10.P03906	1.191647	1.411425	0	1.424886	0.1843299	0.4257222	1.581382	0	0	2.147168	0.5655143	0.4847756	0	0.4860435	0.4258241	0.5475163	0	0	1.005992	0.4311935	2.196028	0.2528672	0.5039995	0.1041771	0.7486829	0.1863649	0	0.1529484	0	0.7057606	0.7430172	0	0.7053128	0.1397558	0.9233107	0.3134084	2.018061	3.042136	1.102742	6.492636	4.819409	7.075221	11.36988	6.160972	6.762699	2.320758	6.469261	7.896583	1.227574	5.54942	3.210713	1.410159	2.698162	1.827821	4.631108	3.869134	0	3.678755	2.196329	2.910017	8.546024	14.18587	5.902272	8.46029	14.94098	11.26144	8.455808	3.498134	3.711189	4.931355	8.818765	2.821463	0.3127208	0.3638582	0.7240949	0.2955864	0.3582801	0.3546775	0	0.4025147	0.5963594	0	0.2343481	1.466739	0.5338179	0.6729254	0.1580267	0.4592935	0.8587457	0.8580951	0.2736254	0.4074833	0.622565	0.9929804	0.2148416	1.082904	1.578833	1.293071	0.1796851	0.5277534	1.340966	1.725849	0	0	0.4461097	0.5644871	0.9141393	0.2049746
chr10.P03907	0	0	0	0	0	0	0	0	0	0	0	0	0	0.1620145	0.1419414	0.3650109	0	0	0	0	0	0	0	0	0	0	0	0	0	0	0	0	0	0	0	0	0	0.3380151	0	0	0	0.2439731	0	0.5600884	0.8115239	0	0.223078	0	0.6137871	0	0.2675594	0.5640638	0	0	0.3704886	0	0.3032614	0	0.2440365	0.2425014	0	0	0.553338	0.433861	1.323884	0	0.2113952	0.4997335	0.2474126	0.3082097	0.7558942	0.846439	0.4690812	0	0.144819	0	0	0.1773387	0	0.2012573	0	0	0.2343481	0	0.1334545	0.1682314	0	0	0.1431243	0	0.2736254	0	0.2075217	0	0.2148416	0	0	0	0.3593702	0.1759178	0	0	0	0	0	0.7526494	0.2285348	0.2049746
chr10.P03908	0.7149884	0	0.3812294	1.139909	1.474639	0.2128611	1.976728	2.3167	0.8180341	1.816834	3.204581	4.847756	1.530844	0.4860435	0.1419414	2.372571	0.5958261	0.1863763	0	2.874623	1.397473	0.5057343	0.5039995	0.7292398	0.1871707	1.490919	0.7846028	1.223587	0.6711187	0.4234564	0.6368719	1.147324	1.1285	1.397558	0	0.3134084	1.681717	0	0.5513709	0	0.321294	0	0.4737449	0.5600884	0.270508	0.8702841	0.8923119	0	0	0	0	0.5640638	0	0.9139105	0.7409773	1.031769	0.6065229	3.448833	0.7321095	0.2425014	0.3636606	0	0	0.433861	0	0.3817438	0.6341856	0.999467	0	0	0	1.128585	0.1563604	0.9096454	0.5792759	0.5911728	1.25398	4.433468	0.7727352	3.622632	1.490899	0.8812939	0.7030444	0.6286025	1.067636	0.3364627	0.3160534	0.1530978	1.00187	0	5.198883	1.22245	0.8300867	1.787365	2.148416	1.949228	1.227981	1.724095	1.617166	0.3518356	0	0.8629243	3.14845	0.399361	1.338329	0.3763247	0.4570697	0.6149237
chr10.P03909	0	0	0	0	0	0.4257222	0	0.23167	0	0	0	0	0.1700937	0.1620145	0.1419414	0	0	0	0.1676653	0.1437312	0	0.1264336	0	0.5208856	0	0	0.3138411	0.3058967	0	0.1411521	0.4245812	0.3824412	0.2821251	0.2795116	0.1538851	0.3134084	0.6726869	1.014045	0	0	0.321294	0.2439731	0.4737449	0.8401326	0	0.5801894	0	0	0.3068935	0	0	0	0	0	0.3704886	0	0	0.4598444	0.488073	0	0.1818303	0	0	0	0	0.7634876	0	0	0.2474126	0.3082097	0.5039294	0.2821463	0.781802	0	0.144819	0.1477932	0	0.1773387	0.154547	0	0.2981797	0	0	0.2095342	0.1334545	0	0.1580267	0	0.1431243	0.4290476	1.368127	0	0.2075217	0	0.2148416	0.2165809	0	0	0.3593702	0	0.1915666	0.1725849	0	0	0.2230548	0.1881624	0	0
chr10.P03910	2.144965	1.411425	0.7624588	1.424886	1.658969	1.91575	0.9883639	1.62169	1.022543	1.651668	0	1.131143	1.530844	2.592232	1.277472	2.00756	3.426	3.354773	1.341323	1.149849	0.9981947	1.264336	0.6719993	1.562657	2.62039	2.050013	1.726126	2.447174	1.879132	1.552673	1.698325	0.637402	1.833813	2.65536	1.538851	2.193859	2.354404	3.718167	3.308225	2.337349	0.9638819	3.171651	3.553087	1.960309	3.516604	3.191042	1.784624	2.820208	2.762042	3.531449	4.81607	3.666415	5.059054	1.523184	5.742574	1.805596	1.819569	0.9196888	1.464219	1.455008	5.091248	2.752482	4.426704	3.687819	2.647768	2.672206	2.748138	1.998934	0.2474126	4.931355	1.763753	2.539317	2.501766	2.00122	1.882647	1.625725	0.8957002	1.41871	1.700018	2.817603	1.490899	2.291364	1.874785	2.304876	2.268726	3.196396	2.370401	1.684076	2.00374	2.43127	3.00988	4.074833	1.867695	2.184557	3.007783	1.949228	2.631388	2.586143	3.414017	3.342438	1.915666	2.933943	1.210942	3.594249	2.676658	1.881624	2.513883	4.099492
chr10.P03911	6.673225	1.176187	4.955982	5.129591	4.239589	6.385833	3.953455	3.93839	2.454102	3.138169	8.294209	3.231837	4.422437	5.508494	5.535714	6.570195	4.170783	7.082299	6.203617	6.324171	5.190612	4.298742	7.223992	6.042273	8.048342	9.690973	8.47371	6.882677	3.087146	6.210693	6.899445	6.5015	6.62994	5.590232	7.848141	4.387717	1.345374	4.056182	3.308225	3.895581	0.6425879	0.2439731	1.184362	1.680265	2.434572	2.320758	1.338468	1.410104	4.296509	0.5044927	2.943154	4.230478	0	1.218547	0.1852443	0.2579423	0	0.9196888	0.7321095	0.9700057	4.363927	2.540753	1.475568	1.518514	2.458642	1.526975	2.748138	1.998934	0	1.541048	3.023577	0.5642927	5.472614	7.459092	6.661673	9.902145	6.269901	7.802904	6.80007	9.660352	9.541751	7.402869	6.3274	7.333696	2.40218	6.056329	9.481603	8.726576	9.159954	7.293809	3.830756	3.871091	5.395564	5.163498	6.015566	4.764779	4.911925	7.542916	7.906144	8.092219	6.896398	5.522715	6.296901	5.990414	8.029974	7.526494	7.313115	3.894517
chr10.P03912	48.38088	41.87227	59.85302	48.44614	54.193	40.23074	48.82517	55.83247	60.73903	54.83537	59.94451	57.84989	66.50665	61.4035	60.0412	59.31426	65.68983	54.04913	51.13793	55.91142	59.09312	51.33204	61.82393	49.69249	74.30678	73.98685	62.6113	63.93242	54.49484	70.43491	88.41904	73.42871	72.64722	69.73814	79.09695	56.57021	11.43568	19.94289	17.36818	9.868806	12.20917	22.44553	18.23918	25.76407	31.37893	14.50474	16.28469	20.58752	23.01701	20.6842	26.22082	36.66415	15.17716	29.85441	16.67199	7.480327	25.47396	16.09455	15.86237	11.88257	22.72879	16.09144	29.51136	15.40207	22.12778	23.28637	15.85464	12.49334	22.01972	18.18437	11.33841	16.36449	57.38426	76.22828	62.85143	77.14806	73.44741	63.84195	74.80077	95.19471	87.81393	64.1582	70.07009	60.76491	62.7236	73.85357	72.85031	64.14799	65.55092	69.07666	59.65034	64.17862	53.95564	51.43638	55.42914	50.67992	58.76768	64.22254	64.50695	63.85817	62.83385	59.36919	69.26591	57.10862	70.48533	76.20575	67.41778	68.87146
chr10.P03913	0	0	0	1.139909	0.3686599	0	0.7906911	0	0	0	0.1885048	0	0.3401875	0.4860435	0.4258241	0.3650109	0.1489565	0.9318815	0	0	0.1996389	0.3793008	0.6719993	0.2083542	0	0.5590946	0.1569206	0.3058967	0.2684475	0.2823042	0.1061453	0.1274804	0	0.4192674	0	0.6268167	0	0	0	0	0	0	0	0	0	0	0.223078	0	0	0.5044927	0.5351188	0	0	0	0	0	0	0.2299222	0	0	0	0.2117294	0	0	0	0.1908719	0	0	0	0	0	0	0.1563604	0	0	0.2955864	0.3582801	0	0.4636411	0.2012573	0.2981797	0	0	0.8381366	0.5338179	0.1682314	0	0.1530978	0.5724971	0.7150793	0	0.2037417	0	0	0	0	0.3508518	0	0	0.3518356	0	0.1725849	0	0	0.4461097	0	0.2285348	0.4099492
chr10.P03914	0.4766589	0.2352375	0.5718441	0.5699546	0.3686599	0	0.5930183	0.46334	0	1.156167	0.3770095	0.3231837	0.5102812	1.458131	1.277472	1.095033	1.042696	0.7455052	0.6706613	0.8623869	0.1996389	1.137902	1.007999	0.4167085	0.3743415	0	0.9415233	1.223587	0.9395662	0.8469127	0.4245812	0.3824412	0.2821251	0	0.4616553	1.253633	2.018061	2.366106	1.929798	1.558233	1.60647	1.463839	2.131852	2.240354	1.623048	1.740568	1.561546	1.410104	0.3068935	1.008985	1.872916	0.8460957	3.709973	0.3046368	0.5557329	0	0.3032614	0.4598444	0.488073	1.940011	2.181963	2.329023	2.397798	3.037027	1.891263	1.145231	1.056976	1.4992	1.237063	0.9246291	1.763753	1.128585	0.4690812	0.1819291	0.5792759	0.4433796	0.17914	0.7093549	0.9272823	0.8050293	1.043629	1.762588	0.7030444	0.2095342	0.2669089	1.514082	1.896321	1.224783	0.1431243	0.4290476	0	0	0.622565	0.7943843	0.2148416	0.8663234	0.7017036	0.2155119	0.8984254	1.055507	0.7662665	1.208094	0.2421885	0	0.4461097	0.3763247	0.2285348	0.8198983
chr10.P03915	31.45949	21.87709	47.84429	20.80334	42.02723	20.00894	39.53455	34.05549	32.72136	30.55585	54.66638	37.48931	43.3739	40.34161	34.06593	29.93089	39.92035	27.21094	16.76653	34.06428	27.74981	30.84979	42.33596	45.5254	40.42888	50.50488	39.54398	46.8022	35.0324	41.78103	36.0894	40.41128	41.33133	42.48576	55.55252	28.36346	9.081273	17.23877	9.09762	9.08969	7.711055	12.6866	14.21235	16.80265	12.17286	8.412747	8.030807	10.99881	14.1171	3.026956	10.16726	20.87036	4.047243	20.71531	12.78186	11.34946	27.90005	11.03627	14.15412	12.61007	17.63754	10.58647	17.52237	9.328012	17.39962	4.199182	11.62674	10.24454	8.906854	3.698516	8.314836	14.10732	53.47525	57.85345	49.52809	40.19975	49.98007	44.15735	50.22779	65.20737	57.84687	46.00354	52.72833	43.79264	54.04906	49.96471	50.8846	42.71429	48.51913	30.46238	43.23282	64.38236	45.86229	37.13747	37.1676	37.03533	56.66257	82.11002	48.69466	46.09047	54.40492	31.41044	59.57837	64.29711	59.10953	39.70226	53.02008	53.08842
chr10.P03916	0	0	0.3812294	0	0.7373197	0	0.5930183	1.15835	0.2045085	0.3303335	0	1.292735	0.3401875	0	0.2838828	0.5475163	0.1489565	0	0	0.5749246	0.1996389	0.1264336	0.1679998	0.833417	0	0.5590946	0.3138411	0.3058967	0	0	0.4245812	0.637402	0.4231877	0.1397558	0.6155404	0.6268167	0	0	0	0	0	0	0	0.5600884	0	0	0	0	0	0	0	0.5640638	0	0	0	0	0.6065229	0.2299222	0.2440365	0	0.1818303	0	0	0.2169305	0	0.1908719	0	0.4997335	0.2474126	0	0	0	0	0.3638582	0.2896379	1.625725	1.61226	0.7093549	0.154547	1.006287	1.789078	0.3525176	1.171741	0.8381366	1.20109	0.1682314	0.1580267	0	1.288119	0	0.8208763	1.629933	1.867695	0.1985961	0.6445249	0.8663234	0.8771295	2.370631	0.7187404	0.5277534	0.1915666	0.1725849	3.390639	0.399361	2.676658	0.1881624	0.4570697	0.8198983
chr10.P03917	33.36613	27.05231	21.53946	24.79302	25.43753	24.90475	28.06953	15.75356	30.06275	21.96718	18.66197	22.13809	19.73087	27.38045	17.03297	17.52052	20.70496	27.95645	23.47315	25.72788	15.3722	23.51665	20.83198	28.85706	20.77595	23.8547	25.42113	22.33046	19.32822	22.44319	19.42459	17.97474	22.42895	19.98508	25.8527	24.91596	18.16255	31.77342	7.443507	14.5435	11.24529	20.24977	22.26601	14.84234	16.77149	10.15331	10.93082	14.9471	12.27574	13.6213	15.25089	16.35785	10.79265	6.702011	16.67199	18.82979	16.07286	12.18588	7.809168	10.42756	18.18303	30.91249	28.22024	17.35444	44.25556	27.29468	18.17999	18.98987	17.31888	23.11573	32.75541	9.875122	41.12278	22.19535	26.64669	15.96167	21.85508	20.03928	28.9003	29.18231	20.42531	17.0971	25.3096	31.63966	30.82798	32.97335	24.81019	23.57707	22.75676	34.46682	57.73496	39.52588	34.4486	17.87365	26.8552	28.37209	35.96231	34.4819	41.68694	28.32277	25.28679	21.22794	26.39854	50.91852	29.44324	21.45051	29.93806	35.4606
chr10.P03918	8.81819	1.176187	12.77119	7.124432	10.13815	3.8315	10.08131	11.35183	7.362306	7.597671	8.859724	9.53392	8.334593	4.860435	4.967948	6.38769	6.554087	9.132439	1.005992	6.324171	6.588085	4.804476	7.055993	10.10518	4.492098	7.640959	5.806061	5.964987	4.29516	3.952259	5.625701	8.413706	8.604816	5.450476	11.23361	5.171238	0.6726869	1.690076	1.654113	0.5194109	0.6425879	0.2439731	0.4737449	3.36053	0.270508	0.2900947	0.6692339	0.8460625	0.9206806	0	0.2675594	3.102351	0.6745405	2.437095	2.59342	0.7738269	1.819569	1.149611	0.7321095	0.9700057	0.9091515	0.4234588	1.291122	0.867722	1.702137	0.3817438	0.2113952	0.2498667	0.7422379	0	0.7558942	0	5.941695	14.3724	4.923845	6.355108	11.10668	12.59105	10.97284	9.861609	9.690841	8.989198	10.31132	4.400217	12.94508	5.719866	9.955683	4.133641	8.444333	1.144127	5.472508	13.85443	8.300867	6.355074	4.941357	8.446653	11.22726	17.24095	7.726459	6.157123	9.578331	7.075979	11.86724	10.1837	12.04496	4.704059	9.141393	8.198983
chr10.P03919	1.429977	5.410462	3.621679	0.5699546	2.580619	2.341472	1.581382	0.69501	0.6135255	2.147168	2.073552	0.9695512	1.700937	1.78216	1.845238	1.460043	1.489565	2.236516	2.011984	1.868505	2.395667	0.8850351	1.679998	2.291897	2.058878	3.913662	2.667649	1.376535	4.832055	3.105347	2.016761	2.294647	1.1285	3.074628	6.92483	2.350563	0.6726869	2.028091	0	0.7791163	1.285176	0.7319194	1.421235	1.120177	1.35254	1.160379	0	0.8460625	2.148255	3.026956	0.8026783	1.692191	0	1.218547	1.29671	0	3.639137	1.379533	1.708256	1.212507	1.818303	1.270376	1.475568	0.867722	0.5673789	0.3817438	1.268371	1.249334	1.237063	0	1.259824	2.257171	2.970847	2.00122	1.593009	1.477932	1.07484	1.241371	2.163659	4.025147	1.789078	2.820141	0.9373925	1.466739	2.669089	1.514082	2.686454	1.837174	3.00561	2.717301	3.00988	3.66735	3.112825	0.7943843	2.792941	1.299485	2.280537	3.879214	3.953072	1.231425	2.107233	1.380679	2.664073	3.594249	1.784439	1.881624	1.142674	2.869644
chr10.P03920	0.9533179	0	0	0.5699546	0	0.2128611	0.9883639	0.23167	0.6135255	0.4955003	0.1885048	0	1.190656	0.6480581	0	0.1825054	0.4468696	0	0.3353307	0.4311935	0.9981947	0.5057343	0	0.5208856	0.1871707	1.304554	0	0.3058967	1.610685	0.7057606	0.6368719	0.1274804	0.1410626	0	0.4616553	0.1567042	0	0.6760303	0	0.5194109	0.6425879	0	0.2368724	0	0	0	0	0	0	0	0	0	0	0	0	0.2579423	0	0	0	0.2425014	0	0	0	0	0	0.1908719	0	0.4997335	0	0	0	0.2821463	0.4690812	1.091574	0.144819	0.1477932	0.17914	0.1773387	0.3090941	0.2012573	1.043629	0.3525176	0.2343481	0	0.5338179	0.5046941	0	0.918587	0.1431243	0	0	0.8149666	1.037608	0.5957882	0	0.2165809	0.5262777	1.724095	0.1796851	0.1759178	0.5746999	0.3451697	0.2421885	0.399361	0.6691645	0.1881624	0.4570697	0.6149237
chr10.P03921	0	0	0	0	0	0.2128611	0.5930183	0.46334	0	0.1651668	0	0	0.1700937	0.324029	0	0.5475163	0	0	0.1676653	0	0.1996389	0	0.6719993	0	0.1871707	0	0	0	0.1342237	0.1411521	0.3184359	0.1274804	0.2821251	0.1397558	0.3077702	0.1567042	0	0	0	0.7791163	0.321294	0.7319194	0.2368724	0.5600884	0.8115239	0	0.223078	0	0.3068935	0	0.5351188	0.2820319	0	0.3046368	0.5557329	0	0.6065229	0	0.2440365	0	0.3636606	0	0	0.2169305	0	0	0	0.2498667	0	0.6164194	0	0	0	0.1819291	0	0	0.5374201	0	0.6181882	0.2012573	0	0	0.4686963	0	0.1334545	0.1682314	0.4740801	0	0.1431243	0.2860317	1.094502	0	0.8300867	0	0	0.4331617	0.7017036	0.4310238	0.1796851	0	0.3831332	0.5177546	0.2421885	0	0	0	0.2285348	0
chr10.P03922	0	0	0	0	0.3686599	0	0.1976728	0	0	0	0	0	0	0	0	0	0	0.3727526	0.3353307	0.1437312	0	0	0.1679998	0.1041771	0	0	0	0	0	0	0	0.5099216	0	0	0	0.1567042	0	0	0.2756855	0	0	0	0	0	0	0	0	0	0	0	0	0	0	0	0	0.2579423	0	0	0	0	0.1818303	0.2117294	0.184446	0	0	0	0	0.2498667	0	0	0	0	0	0	0.144819	0	0	0	0.3090941	0	0	0	0.2343481	0	0	0.3364627	0.1580267	0	0	0	0	0	0	0	0	0	0	0	0.1796851	0	0	0	0	0	0.2230548	0	0	0
chr10.P03923	0	0	0	0.2849773	0.3686599	0.2128611	0.1976728	0	0	0.1651668	0.9425238	0.3231837	0	0	0.1419414	0	0.1489565	0	0.6706613	0.5749246	0.5989168	0.1264336	0.3359996	0.1041771	0.1871707	0	0.7846028	0.6117935	0.1342237	0.7057606	0.1061453	1.402284	0.7053128	0.4192674	0.3077702	0.6268167	0.3363434	0.3380151	0.2756855	0.5194109	0.6425879	0.4879463	0.4737449	0	0.270508	0	0.6692339	0.8460625	0.6137871	0	0.2675594	0	0	0	0.1852443	0	0.3032614	0.2299222	0	0	0	0.2117294	1.106676	0	0	1.717847	0.2113952	0.4997335	0	0	0	0	0	0	0.4344569	0	0.3582801	0.5320162	0.154547	0.4025147	0.1490899	0	0.4686963	0.6286025	0.2669089	0	0.6321068	0.1530978	0	0.2860317	0.2736254	0.2037417	0.622565	0	0.2148416	0.2165809	0.3508518	0	0.5390553	0	0.1915666	0.1725849	0.9687539	0.7987219	0.4461097	0	0.2285348	0.4099492
chr10.P03924	2.621624	0.9409499	4.193523	0	4.055259	4.257222	2.1744	5.56008	3.067628	1.321334	0.5655143	1.615919	2.381312	2.754247	1.987179	2.737581	3.426	2.236516	3.353307	1.581043	2.794945	2.528672	2.015998	2.500251	1.684537	3.354567	3.923014	2.600122	1.879132	3.246499	1.80447	2.422127	4.090814	2.515604	1.384966	1.410338	0.3363434	0	0.8270564	2.077643	0	0.4879463	0	0.2800442	0	0.5801894	0.8923119	0.8460625	0.3068935	0	1.337797	0.5640638	0	2.132458	2.037687	0	0	0	0.7321095	0.7275042	0.3636606	0	0.553338	0	0	0.1908719	0.8455808	0.4997335	0.7422379	0.6164194	0.5039294	1.128585	2.189045	3.456652	3.620474	2.660278	2.866241	1.596049	1.700018	2.012573	0.7454493	2.643882	2.109133	2.304876	3.336362	2.52347	3.634614	3.368152	2.00374	2.288254	0.8208763	3.056125	2.49026	2.780345	4.296833	2.815551	1.929685	2.155119	0.8984254	3.342438	2.681933	2.416188	3.14845	4.792332	2.899713	1.881624	3.199488	0.6149237
chr10.P03925	0	0.470475	0	0	0	0	0	0	0	0	0	0	0	0.324029	0.4258241	0	0	0	0	0	0	0	0	0.1041771	0	0	0.1569206	0	0	0.8469127	0	0.1274804	0	0.2795116	0.1538851	0.3134084	0	0	0	0	0	0.2439731	0	0.2800442	0	0	0	0	0	0	0	0	0	0	0	0	0	0	0	0	0	0	0	0	0	0.1908719	0.2113952	0	0	0	0	0	0	0	0	0	0	0	0.3090941	0	0	0	0	0.4190683	0	0	0.1580267	0	0.2862486	0.4290476	0.5472508	0	0	0.1985961	0	0.2165809	0	0	0	0.1759178	0	0	0	0	0	0.3763247	0	0
chr10.P03926	0	0	0	0	0.1843299	0	0	0	0	0	0	0	0.1700937	0.4860435	0.2838828	1.642549	0.297913	0	0.6706613	0.4311935	0	0.8850351	0.6719993	0.4167085	0	0.1863649	0.3138411	0.6117935	0.1342237	0.7057606	0.6368719	0.1274804	0.2821251	0.4192674	0.3077702	0.1567042	0	0	0	0.2597054	0.321294	0	0.7106173	0	0.270508	0	0	0	0	0	0	1.410159	0	0	0.3704886	0.2579423	0	0	0	0	0	0.2117294	0	0.6507915	1.323884	0	0.2113952	0	0	0	0.2519647	0	0.3127208	0.5457872	1.158552	0.2955864	0.3582801	0.3546775	0	0.8050293	0.1490899	0.3525176	0	0.8381366	0.5338179	0.5046941	0.1580267	0	0	0.7150793	0	1.018708	0	0	0	0.4331617	0.1754259	0	0	0.1759178	0	0	0.7265654	0.7987219	0.6691645	0.3763247	0.2285348	0
chr10.P03927	0.2383295	0	0.3812294	0	0.5529898	0	0	0	0.6135255	1.156167	0.754019	0	0	0.1620145	0.9935896	0.7300217	0.7447826	0.7455052	0.502996	1.006118	0.5989168	0	0.8399991	0.9375941	0.9358537	0.5590946	0.3138411	0.9176902	0.1342237	0.5646085	0.5307265	1.019843	0.7053128	0.5590232	0.1538851	0	0	0	0.5513709	0	0	0	0	0	0.270508	0	0	0	0	0	0	0	0	0	0	0	0	0	0	0	0	0	0	0	0	0	0	0	0	0	1.007859	0	0	0.3638582	0.4344569	0.5911728	1.43312	0.1773387	0.6181882	0	0	0.1762588	0.2343481	0	0.1334545	0.3364627	0.1580267	0.7654892	1.00187	0.8580951	0.2736254	0	0.2075217	0.1985961	1.718733	0.6497426	0	0	1.437481	0.3518356	0	0.1725849	0.484377	0	0.2230548	0.3763247	0.9141393	0.2049746
chr10.P03928	0.4766589	1.176187	0	1.139909	0.7373197	0.6385833	0	0	0.6135255	0.3303335	0.1885048	0.1615919	0.680375	1.134102	1.419414	0.5475163	1.042696	0.5591289	0.8383266	0.4311935	1.397473	1.011469	0.3359996	1.250125	1.871707	0.3727297	1.098444	0.1529484	0.536895	0.7057606	0.7430172	1.402284	0.5642502	0.8385348	0.6155404	1.096929	0.3363434	0.3380151	0.5513709	0.7791163	0.321294	0.4879463	1.184362	0.5600884	0.270508	1.160379	0.4461559	0	0	0	1.070238	0.5640638	0	0.3046368	1.852443	1.031769	0.6065229	1.379533	1.708256	0.4850028	0.9091515	0.4234588	1.106676	0.433861	0.7565052	0.7634876	0.6341856	1.249334	2.474126	1.541048	0.5039294	0.846439	0.6254416	0.1819291	0.2896379	0.7389661	1.25398	1.064032	0.6181882	0.603772	0.4472696	0.8812939	1.406089	0.8381366	0.8007268	1.514082	0.3160534	1.837174	1.431243	1.430159	0.8208763	0.611225	0.622565	0.5957882	0.2148416	0.4331617	0.7017036	0.4310238	0.8984254	0.8795891	0.3831332	1.380679	0.7265654	1.198083	0.6691645	1.128974	1.371209	0.6149237
chr10.P03929	23.35629	18.11329	20.777	17.38361	21.93526	17.02889	20.16262	19.22861	14.92912	22.46268	26.20216	17.77511	22.62247	15.87742	21.29121	24.45573	23.08826	23.11066	21.2935	22.1346	21.96028	24.65455	21.16798	22.60644	28.44995	26.27744	31.22719	20.18919	23.22071	30.48886	29.40225	27.66324	29.7642	24.87653	26.16047	22.72211	8.408586	11.49252	17.0925	2.337349	6.425879	11.71071	12.08049	16.80265	11.09083	9.86322	11.37698	9.306687	12.27574	5.044927	14.98333	10.99924	3.709973	16.45039	17.04248	8.770038	9.704366	14.02525	10.73761	9.942558	15.81924	11.85685	16.60014	14.31741	13.42797	8.780107	10.56976	12.24347	9.154267	12.02018	9.322695	12.97873	26.11219	22.74113	16.21972	22.16898	22.21336	18.97524	24.72753	16.70436	21.17076	18.33091	27.18438	23.04876	22.82071	25.57117	21.96571	25.10804	18.89241	22.31047	42.95919	24.04152	27.18534	23.63293	18.90606	21.4415	27.89272	26.07694	23.89812	22.6934	19.92293	20.88277	23.00791	28.55431	30.33546	22.39132	24.9103	23.98203
chr10.P03930	0	0	0	0	0	0.6385833	0.1976728	0	0.409017	0	0	0	0	0	0	0	0	0.5591289	0.1676653	0.1437312	0.7985557	0	0.1679998	0.1041771	0	0	0.1569206	0	0	0	0	0	0.2821251	0	0	0.1567042	0.3363434	0	0.2756855	0.5194109	0.321294	0	0.2368724	0	0.541016	0	0	0.2820208	0	0	0	0.2820319	0	0	0.5557329	0.7738269	0	0	0.7321095	0.2425014	0.1818303	0.2117294	0	0	0	0.5726157	0.6341856	0	0	0.3082097	0	0	0.4690812	0	0.144819	0	0	0	0.4636411	0	0	0	0	0	0	0.3364627	0	0	0	0.1430159	0	0.611225	0.2075217	0.5957882	0.4296833	0	0	0	0.1796851	0	0.1915666	0	0	0	0	0.1881624	0	0
chr10.P03931	3.574942	1.646662	1.715532	1.139909	2.211959	3.618638	1.581382	1.39002	2.658611	2.477502	1.319533	1.615919	1.871031	2.268203	1.135531	2.00756	2.085391	2.050139	5.532956	2.730892	2.196028	2.149371	5.543994	3.542022	2.62039	1.863649	4.236855	2.753071	4.563607	3.105347	5.20112	2.167167	3.949752	2.934872	3.077702	3.7609	4.708808	7.774348	1.929798	4.155287	3.855527	3.415624	7.106173	8.121282	2.434572	4.93161	1.11539	7.05052	3.375829	5.54942	1.872916	1.974223	0.6745405	2.437095	4.260619	3.611192	2.729353	2.988989	2.196329	1.69751	4.909418	2.964212	6.086718	4.12168	8.510684	6.1079	3.382323	4.997335	2.968951	2.157468	2.771612	5.925073	5.003532	1.091574	2.606742	2.660278	2.50796	1.773387	2.936394	3.01886	2.087258	2.115105	2.812178	6.495559	4.003634	5.215172	3.950668	2.755761	3.00561	5.005555	9.57689	4.278575	4.150434	2.184557	2.363258	3.681874	2.98224	2.370631	5.390553	2.814685	2.298799	3.624282	2.906262	5.191692	3.345823	3.19876	2.742418	2.049746
chr10.P03932	0	0	0.9530735	0.2849773	0	0	0	0.23167	0	0	0	0.9695512	0.3401875	0	0	0	0	0.1863763	0.1676653	0	0.3992779	0	0	0	0.1871707	0	0.7846028	0.1529484	0.1342237	0.1411521	0.4245812	0.7648823	0.5642502	0	0	0.3134084	0	0	0	0	0.321294	0	0	0.2800442	0.8115239	0	0	0	0	0	0	0	0	0	0.1852443	0	0	0	0	0	0	0	0	0	0	0.7634876	0.2113952	0	0.4948252	0	0	0	0	0.3638582	0	0	0.3582801	0	0.154547	0.8050293	0	0.3525176	0	0	0.2669089	0	0	0.3061957	0	0	0	0	0	0.1985961	0.2148416	0	0.5262777	0	0.1796851	0.1759178	0.3831332	0	0.484377	0.1996805	0	0	0.4570697	0.4099492
chr10.P03933	0	1.176187	1.524918	0.8549318	1.658969	0.8514443	1.186037	0.46334	2.045085	1.321334	1.131029	2.423878	2.041125	1.296116	1.561355	1.277538	0.5958261	0	3.520972	0.2874623	1.597111	0.6321679	1.007999	1.041771	0.5615122	0.7454594	0.1569206	0.9176902	0.8053424	0.9880649	0.8491625	0.7648823	0.4231877	0.1397558	0.9233107	0.6268167	0.3363434	0	2.481169	2.077643	0.6425879	2.195758	0.9474897	1.680265	1.082032	2.320758	1.11539	1.410104	0.9206806	2.522463	0.8026783	0.5640638	0	0.6092737	0.1852443	0.7738269	0	0.4598444	1.464219	0.7275042	0.5454909	0.2117294	1.106676	1.084653	0.5673789	1.145231	2.536742	1.4992	2.226714	1.541048	2.771612	0.846439	1.563604	1.091574	2.461923	1.330139	1.97054	1.064032	2.009112	1.207544	1.043629	0.7050351	0.9373925	2.723944	1.067636	1.514082	0.9481603	0.7654892	0.5724971	0.2860317	0	1.018708	0.622565	1.191576	0.8593665	0.4331617	0.1754259	0.4310238	0.7187404	0.5277534	0.7662665	0.8629243	1.453131	0.399361	0.4461097	0.7526494	0.6856045	0.4099492
chr10.P03934	0	0	0	1.424886	0.1843299	0.4257222	0	0	0	0.3303335	0	0.6463675	0.1700937	0	0.4258241	0	0	0	0.1676653	0	0	0	0.1679998	0.1041771	0.1871707	0.1863649	0.1569206	0.1529484	0	0.1411521	0.1061453	0.1274804	0	0.1397558	0	0	0	0	0	0.2597054	0	1.707812	0.7106173	0	0.541016	0	0	0	0	1.008985	0	0.8460957	0	0	0.1852443	0.5158846	0.9097843	0.2299222	0	0.4850028	0.7273212	0	0.184446	0.6507915	0.9456315	0.1908719	0.4227904	0.7496002	0.9896505	1.232839	0	0.2821463	0.6254416	0.1819291	0	0	0	0	0	0.2012573	0.1490899	0	0	0.4190683	0.1334545	0.3364627	0	0.3061957	0.1431243	0.2860317	0	0	0.4150434	0.1985961	0.2148416	0	0.5262777	0	0.3593702	0	0	0.1725849	0	0.399361	0	0.1881624	0	0
chr10.P03935	3.098283	1.646662	2.477991	0.5699546	2.027629	0.2128611	1.186037	0.46334	1.43156	0.8258338	2.450562	1.454327	0.8504687	1.458131	1.135531	0.9125271	1.340609	2.236516	0.502996	1.437312	1.197834	0.8850351	1.007999	1.145948	0.9358537	0.1863649	2.353808	0.9176902	1.07379	1.97613	0.9553078	0.637402	1.1285	0.8385348	1.692736	0.4701125	1.345374	0.3380151	1.102742	2.85676	1.927764	0.4879463	2.605597	0.5600884	1.35254	0.2900947	0.6692339	2.820208	0.3068935	0	0.8026783	0.8460957	0	1.523184	0.3704886	2.837365	0.6065229	0.2299222	1.464219	2.667516	1.818303	1.693835	0.92223	2.169305	2.080389	1.336103	1.479766	1.4992	1.237063	0	0.2519647	1.692878	2.658127	0.5457872	1.44819	1.625725	1.97054	0.5320162	1.081829	0.8050293	2.087258	2.643882	0.4686963	1.466739	0.9341813	2.691702	2.212374	2.296467	1.288119	1.287143	0	0.8149666	2.49026	0.1985961	1.718733	1.516066	1.929685	1.939607	1.796851	0.1759178	0.9578331	1.208094	0.9687539	1.198083	0	0.1881624	1.828279	0.4099492
chr10.P03936	0	0	0	0	0.3686599	0	0	0.46334	0.6135255	0.1651668	0	0.6463675	0	0	0	0	0	0	0	0	0	0	0	0.1041771	0.1871707	0.1863649	0	0	0	0	0.1061453	0.2549608	0	0	0.1538851	0.1567042	0	0	0	0	0	0	0	0	0	0	0.4461559	0	0.3068935	0	0.5351188	0	0	0	0.5557329	0	0.6065229	0	0	0.2425014	0.5454909	0.2117294	1.106676	0	0.5673789	0.1908719	0	0	0.4948252	0	0.2519647	0	0.3127208	0.1819291	0	0	0	0	0	0.2012573	0	0	0	0	0	0.6729254	0	0	0.1431243	0.1430159	0.2736254	0	0	0	0	0.4331617	0.1754259	0	0.1796851	0	0	0	0.2421885	0	0	0	0	0
chr10.P03937	4.051601	1.646662	6.862129	6.554477	11.42846	5.321527	6.325529	8.10845	6.544272	7.267338	9.990752	9.53392	6.973844	6.966624	5.961538	6.935206	4.915565	5.964042	1.844319	10.20491	8.584474	5.815945	7.223992	9.167587	5.240781	10.43643	6.904505	9.941644	6.308516	8.61028	8.491625	6.756461	6.62994	5.590232	7.54037	7.521801	3.027091	0	3.03254	0.2597054	3.21294	1.707812	1.184362	2.520398	2.434572	1.450474	1.561546	1.692125	0.9206806	0	1.337797	1.410159	0	3.655642	1.481955	1.547654	3.032614	1.839378	3.904584	1.455008	5.454909	1.905565	3.320028	2.820097	1.891263	2.481335	3.805114	2.748534	2.226714	0.6164194	1.511788	1.128585	4.378091	10.73382	6.661673	13.0058	12.00238	15.42847	9.891011	11.87418	11.47992	5.464022	11.24871	7.333696	9.608722	8.748031	6.637122	5.358424	9.01683	2.43127	8.756014	12.42824	7.885824	7.745247	9.23819	8.879815	7.367888	8.404963	9.88268	7.740384	4.406032	10.70026	10.17192	8.38658	8.029974	5.833033	5.027766	4.099492
chr10.P03938	1.668306	0.2352375	2.096762	2.279818	0.1843299	0.8514443	0.9883639	0.92668	0	0.8258338	3.393086	0.9695512	1.020562	1.134102	0.2838828	0.3650109	1.191652	1.49101	1.508988	0.4311935	1.397473	0.2528672	1.007999	1.145948	0.5615122	0.1863649	0.7846028	1.070639	0	0.8469127	0.5307265	0.5099216	0.9874379	0.8385348	0.7694256	0.6268167	0	0	0	0	0	0	0	0	0	0	0	0	0	0	0	0	0	0	0	0	0	0	0.9761461	0	0	0	0	0	0.1891263	0	0	0.2498667	0.4948252	0	0	0	0.6254416	2.728936	1.593009	2.364691	1.97054	0.5320162	1.390923	1.408801	0.7454493	1.938847	0.4686963	2.933478	1.467999	1.682314	0.6321068	2.755761	0.8587457	1.71619	0.8208763	1.22245	0.4150434	0.9929804	0.6445249	0.6497426	0.5262777	0.8620475	0.5390553	0.3518356	0.5746999	0.6903394	0.2421885	0.9984024	0.4461097	0.7526494	0.6856045	0.8198983
chr10.P03939	1.429977	0	0.1906147	0.2849773	1.474639	2.341472	2.965092	0	2.045085	1.816834	1.696543	3.555021	1.020562	1.134102	1.277472	1.460043	0.5958261	0.5591289	0.8383266	2.44343	0.9981947	1.643637	1.007999	1.666834	2.807561	2.795473	1.098444	1.070639	1.744909	1.552673	2.229051	1.529765	1.974876	2.795116	2.462162	2.977379	1.345374	1.014045	1.102742	2.077643	1.285176	2.195758	1.421235	3.080486	1.35254	1.740568	2.453858	1.692125	1.227574	1.513478	0.2675594	0.5640638	0	2.741732	1.111466	1.547654	0.6065229	1.149611	1.464219	1.69751	2.545624	1.270376	0.368892	2.603166	1.702137	1.145231	1.056976	1.998934	0.9896505	0.3082097	0.2519647	1.692878	2.814487	2.00122	1.737828	2.660278	1.43312	1.950726	3.709129	3.220117	2.534528	1.41007	1.171741	3.352547	4.270543	1.682314	2.212374	2.296467	1.288119	2.717301	5.746134	2.648642	2.075217	0.3971921	1.28905	1.299485	0.8771295	0.8620475	2.156221	0.8795891	1.340966	1.553264	2.179696	1.198083	0.8922193	0.9408118	1.828279	1.229847
chr10.P03940	1.429977	0.470475	3.431065	1.709864	2.580619	2.341472	2.372073	2.54837	2.454102	2.312335	0.5655143	2.58547	2.551406	0.9720871	1.987179	1.642549	2.085391	2.795645	1.676653	4.743128	2.794945	2.149371	0.8399991	1.979365	1.497366	1.490919	1.726126	1.376535	2.013356	0.8469127	2.759778	3.18701	1.833813	2.096337	1.384966	3.447492	4.708808	3.042136	2.481169	1.817938	1.285176	2.927678	2.842469	5.600884	6.221683	3.191042	1.784624	3.38425	3.989616	0.5044927	0.5351188	1.692191	2.360892	3.351005	6.668795	3.095308	4.548922	3.678755	4.392657	3.39502	3.818436	0.6351882	4.242258	3.253958	5.484663	6.680516	2.536742	1.4992	2.474126	1.541048	3.527506	3.10361	1.719964	2.910865	1.737828	3.399244	2.32882	4.610807	1.390923	2.616345	2.981797	1.762588	2.577829	2.095342	3.603271	1.682314	1.580267	2.296467	2.289989	1.001111	5.472508	3.056125	2.49026	2.978941	1.28905	3.248713	2.806814	2.586143	2.335906	2.111014	1.915666	2.588773	1.695319	2.196485	1.115274	1.317136	0.9141393	2.25472
chr10.P03941	0	0	0	0	0.3686599	0	0.3953455	0.23167	0.2045085	0	0	0	0	0	0	0	0	0	0.1676653	0	0	0	0	0	0	0	0	0	0.1342237	0.1411521	0	0	0	0	0	0.3134084	0	0	0	0	0	0	0.2368724	0	0	0	0.4461559	0	0.3068935	0	0	0	0	0	0	0	0	0	0	0.2425014	0	0	0	0	0	0	0.2113952	0	0	0	0	0	0.1563604	0.1819291	0	0.1477932	0	0	0	0	0	0	0.2343481	0	0.1334545	0	0.1580267	0.1530978	0.4293729	0.1430159	0	0	0	0	0	0	0	0	0	0.1759178	0	0	0	0	0	0	0	0
chr10.P03942	0.7149884	1.646662	0.9530735	1.709864	0.9216497	1.490028	2.1744	0.46334	2.454102	1.982001	0.9425238	0.9695512	0.5102812	1.78216	1.703297	1.277538	2.383304	1.118258	2.51498	0.1437312	0.7985557	2.022937	1.007999	0.833417	2.246049	1.304554	1.569206	2.447174	1.208014	1.411521	1.379889	1.912206	1.551688	1.397558	1.538851	0.9402251	5.381495	3.042136	5.789394	7.791163	5.783291	4.879463	3.553087	4.760751	3.516604	2.900947	3.346169	3.38425	6.444764	3.026956	10.16726	5.076574	4.384513	6.397374	3.890131	8.254154	6.36849	3.218911	3.172475	2.910017	5.636739	6.775341	2.028906	4.772471	4.160779	6.1079	5.28488	5.996802	7.917204	8.629872	5.039294	5.360781	3.127208	1.273504	2.317104	1.330139	2.32882	1.596049	2.009112	1.610059	0.4472696	1.057553	0.4686963	1.466739	1.067636	2.859933	2.054347	1.530978	1.144994	1.859206	0.5472508	1.22245	1.037608	0.7943843	2.148416	1.516066	1.754259	0.6465356	1.257796	0.7036713	0.7662665	1.380679	2.179696	0.9984024	1.338329	1.317136	1.142674	1.844771
chr10.P03943	0.9533179	0.7057125	0.5718441	0.8549318	0.5529898	0.2128611	1.383709	0.23167	0.2045085	0.1651668	0	0.1615919	0	0.8100726	0.7097069	0.1825054	0.4468696	1.118258	1.341323	0.4311935	0.3992779	0.7586015	0.5039995	0.2083542	0.9358537	0	0.7846028	0.4588451	0.6711187	0.4234564	0.3184359	0.5099216	0.7053128	0.1397558	0.1538851	1.567042	6.390525	4.394197	0.2756855	7.271752	0.9638819	3.171651	1.658107	4.480707	4.05762	0.2900947	2.453858	1.692125	0.3068935	2.017971	2.408035	1.410159	6.070864	1.523184	1.29671	2.579423	2.12283	1.379533	3.660548	0.9700057	0.7273212	2.117294	3.320028	6.507915	5.295537	4.580925	1.056976	3.748001	3.711189	0.9246291	3.779471	3.667903	2.658127	0.7277163	0.5792759	1.477932	0.5374201	0	0.9272823	0.4025147	0.4472696	0.3525176	0.4686963	0.8381366	1.067636	1.009388	0.9481603	0.7654892	0.4293729	2.002222	0.5472508	0	0.2075217	0.3971921	0.6445249	0.2165809	0.3508518	0	0.5390553	0.8795891	0.1915666	1.035509	0	0.1996805	0.2230548	0.3763247	0.2285348	1.229847
chr10.P03944	1.429977	1.8819	3.049835	2.564795	2.764949	1.064305	2.965092	3.24338	4.908204	2.973002	2.073552	4.524572	2.381312	1.620145	2.413003	3.467603	2.830174	2.422892	3.185641	1.868505	2.595306	2.275805	3.191997	1.45848	2.246049	1.677284	1.412285	1.83538	2.684475	1.97613	2.865923	2.549608	2.115938	1.537314	1.692736	1.410338	4.708808	5.070227	12.13016	7.271752	7.389761	8.53906	7.81679	8.121282	8.656255	6.091989	7.584651	7.896583	7.672338	5.54942	13.37797	9.589084	5.396324	5.483463	5.186841	6.7065	5.458706	5.977977	8.785314	8.002547	7.273212	6.775341	5.902272	6.290985	5.862915	6.298772	7.187437	7.246136	6.680141	6.164194	5.039294	5.360781	2.032685	2.910865	3.330836	3.69483	1.7914	1.950726	3.400035	3.622632	2.534528	2.820141	2.109133	2.095342	2.001817	2.691702	2.686454	2.755761	2.862486	3.003333	3.00988	2.648642	3.112825	2.978941	1.933575	0.8663234	3.157666	4.094726	2.335906	1.58326	2.107233	4.142037	1.453131	2.196485	2.453603	3.386922	0.9141393	2.25472
chr10.P03945	2.144965	1.646662	1.906147	0.5699546	3.133609	2.554333	2.965092	1.62169	0.6135255	2.642668	0.5655143	0.4847756	1.530844	0.9720871	0.8516483	2.555076	3.426	1.863763	3.856303	0.8623869	0.7985557	1.77007	3.863996	2.916959	1.123024	2.795473	2.981491	2.294226	0.8053424	1.129217	2.229051	1.912206	2.398063	3.354139	1.384966	2.820675	2.690747	1.352061	1.929798	0.5194109	1.927764	1.707812	1.421235	1.120177	1.082032	0.8702841	2.007702	1.128083	0.3068935	2.522463	4.013391	2.538287	1.011811	0	2.963909	4.385019	7.581536	0.6897666	0.2440365	2.182513	5.454909	5.293235	6.086718	3.037027	1.51301	0.7634876	5.919066	1.749067	1.731888	0.6164194	3.527506	2.821463	3.283568	3.638582	5.503121	5.320556	4.120221	2.305404	1.390923	4.025147	3.727247	2.643882	1.640437	2.095342	1.334545	1.682314	4.740801	4.133641	2.289989	4.290476	6.019759	7.742183	7.885824	0.9929804	4.726516	2.165809	5.438203	7.542916	8.624884	5.981206	4.789165	1.553264	1.695319	8.1869	6.46859	6.585682	2.970953	2.459695
chr10.P03946	0.7149884	0.7057125	0	0.2849773	0.3686599	0.6385833	1.383709	0	0.6135255	0.1651668	0	0.4847756	0.5102812	0.324029	0.1419414	0.3650109	0.297913	0	0.502996	0.1437312	0	0	0.1679998	0.2083542	0.3743415	0.1863649	0.4707617	0.1529484	0	0.1411521	0.6368719	0	0.2821251	1.118046	0.1538851	0.6268167	0	0	0	0.5194109	0.6425879	0	0.9474897	0	0	0	0	0	0	0	0	0	0	0	0	0	0.3032614	0	0	0.2425014	0.3636606	0.4234588	0	0	0.1891263	0	0	0	0.4948252	0	0	0	0.3127208	0.1819291	1.44819	1.182346	0.3582801	0	1.081829	0.8050293	0.1490899	0.7050351	1.640437	0.2095342	0	0.1682314	2.844481	0.3061957	0.5724971	0.8580951	1.094502	0.2037417	0.2075217	0.3971921	0.6445249	0.4331617	0.3508518	1.724095	1.257796	0.8795891	1.340966	0.1725849	0.2421885	0.5990414	0.6691645	0.9408118	0.4570697	0.6149237
chr10.P03947	0	0	0	0	0.3686599	0.4257222	1.186037	0	0	0	0	0	0	0	0	0.1825054	0.297913	0.1863763	0	0	0	0	0.3359996	0.2083542	0	0.7454594	0.1569206	0	0.4026712	0	0	0.1274804	0.4231877	0.4192674	0.1538851	0.1567042	0	0	1.102742	0	0.6425879	0	0.2368724	0	0	0	0.223078	0.2820208	0	0	0.2675594	0	0	0	0	0	0.6065229	0	0	0.2425014	0.9091515	0.2117294	0.368892	0.2169305	0	0	1.268371	0.7496002	0	0.3082097	0	0	0.1563604	1.273504	0.5792759	0.2955864	0.3582801	0.5320162	0.4636411	0	0.1490899	0	0	0	0.4003634	0.1682314	0.4740801	0	0.1431243	0.1430159	0	0.4074833	0	0.3971921	0	0	0.3508518	1.293071	0.3593702	1.759178	0.3831332	0.1725849	0.484377	0.399361	0.4461097	0.3763247	0	0.6149237
chr10.P03948	20.25801	13.40854	29.73589	17.38361	60.27589	24.90475	55.54605	61.39255	42.53777	54.50503	54.28937	61.72809	35.03931	12.47512	25.97527	35.95357	24.27991	36.52976	9.892254	48.58113	26.95126	30.21763	24.35997	39.06642	18.34273	26.09108	30.44259	40.99016	13.28815	23.14895	17.08939	35.69451	27.93039	25.99458	25.39104	21.78188	16.48083	18.59083	20.40072	5.973225	6.747173	9.027006	19.89728	23.24367	23.26369	25.81843	14.05391	17.48529	7.979232	12.10782	10.96994	25.94693	9.443567	5.178826	28.15714	28.11571	49.12835	28.9702	21.71925	26.19015	28.00186	23.92542	36.52031	25.81473	21.93865	15.07888	8.878598	11.244	17.81371	11.71197	15.62181	11.85015	24.23586	32.92916	25.9226	30.00202	22.92992	45.22138	27.81847	37.03135	33.09795	32.43162	27.88743	18.22947	39.90289	26.58055	20.85953	16.84076	31.05797	9.582062	50.6207	81.29292	84.87637	63.55074	43.82769	40.28404	47.54042	65.73112	59.65545	33.95214	21.83859	23.12637	46.74238	31.34984	54.87149	16.37012	14.85476	19.67756
chr10.P03949	0	0.7057125	0.5718441	1.709864	0.1843299	1.277167	0.3953455	0.92668	0.2045085	0	0.1885048	0	0.5102812	0.1620145	0	0	0.1489565	0.9318815	0.1676653	0	0	0.3793008	0.1679998	0.1041771	0.7486829	0	0	0.4588451	0.536895	0	0	0	0.1410626	0.2795116	0	0.3134084	0	1.690076	0.2756855	0	0	0.7319194	0.4737449	0	0	0.2900947	0	0.2820208	0	0	0.2675594	0	0	0	0	0.7738269	1.819569	0	0.2440365	0.4850028	0	0	0.184446	0	0	0	0	0.2498667	0.7422379	0	0	0.5642927	0.3127208	0.3638582	0.144819	0.4433796	0.3582801	0.1773387	0.3090941	0.4025147	0.2981797	0.3525176	0	0.8381366	0.5338179	0.8411568	0.3160534	0.7654892	0	0.4290476	0	1.018708	0.2075217	0.9929804	0	0	0.5262777	0.2155119	0.3593702	0.1759178	0	0.1725849	0.7265654	0.1996805	0.6691645	0.3763247	0.2285348	0.2049746
chr10.P03950	22.40297	23.99422	14.10549	15.67375	18.80165	21.92469	13.83709	9.73014	13.70207	16.84701	13.57234	9.049145	15.98881	15.71541	11.35531	17.33802	10.57591	16.02836	19.78451	14.22938	16.37039	19.72364	16.29598	20.9396	15.16083	13.60463	13.02441	12.54177	10.60368	14.11521	11.56984	15.29765	13.82413	14.25509	10.00253	18.02098	16.14448	11.83053	11.3031	10.12851	6.104585	7.075221	10.42239	7.841238	16.50099	10.15331	7.138495	12.40892	15.65157	12.10782	14.71577	13.53753	7.419945	5.178826	13.15235	22.18304	22.44135	12.18588	7.321095	6.305037	16.00107	15.45625	21.21129	11.06346	10.02369	8.016619	15.00906	17.24081	18.30853	9.554501	14.36199	15.2359	22.82862	17.46519	19.1161	12.41463	10.21098	12.41371	14.52742	17.50939	13.41809	14.62948	6.561748	19.69621	14.54654	18.67368	14.06438	18.37174	10.5912	11.87032	4.651632	21.18913	20.33712	12.71015	11.60145	12.56169	13.15694	13.57725	11.32016	10.55507	4.789165	4.142037	3.875016	10.58307	11.3758	7.714657	10.05553	9.223856
chr10.P03951	19.30469	19.28947	21.34885	11.96905	19.90763	20.00894	15.81382	19.69195	15.95166	15.85601	18.09646	14.38168	14.62806	14.74332	11.49725	14.05292	11.02278	19.94226	21.46116	12.36088	16.17075	20.73511	15.95998	20.41872	11.60459	10.0637	8.787551	14.68304	6.979634	15.38558	7.536317	9.561029	9.451191	9.084127	7.694256	9.088842	45.07002	38.19571	20.95209	15.32262	10.92399	16.59017	15.39671	15.68248	18.93556	16.5354	18.29239	19.45944	21.78944	34.3055	29.6991	23.97271	10.11811	12.18547	27.23091	37.65958	28.80984	20.00323	17.08256	23.28014	23.63794	30.27731	26.92911	19.08988	13.04972	14.50626	19.02557	22.23814	21.77231	19.109	12.34627	14.95376	22.04682	18.55677	18.24719	13.89256	10.03184	9.398953	15.14561	23.54711	17.29442	14.1007	5.390007	20.11528	12.67817	17.32783	13.27424	12.24783	9.159954	10.86921	1.641753	15.68811	18.88447	10.1284	6.660091	8.446653	15.26205	10.34457	13.83575	8.971808	4.980732	6.04047	6.054712	15.17572	10.26052	9.031793	6.170441	7.584059
chr10.P03952	0.4766589	0.470475	2.287376	0.2849773	0.5529898	0.6385833	0.3953455	0.23167	0.8180341	0.8258338	0.5655143	0.3231837	0.8504687	1.134102	0.5677655	0.9125271	0.7447826	0.9318815	0	0	0.3992779	0.8850351	0.3359996	0.4167085	0.9358537	0.5590946	0.9415233	0.6117935	0.1342237	0	0.4245812	0.2549608	0.1410626	0	0.1538851	0.1567042	3.027091	1.014045	1.929798	0.7791163	0.321294	0.2439731	0	0.2800442	0.270508	0	1.784624	0.8460625	1.227574	0	0.8026783	0.2820319	0	0	1.29671	2.063538	2.426092	0.9196888	1.464219	0	1.090982	2.117294	0.737784	1.084653	0.1891263	0.3817438	1.056976	0.4997335	2.226714	0	0.7558942	0	1.407244	0.3638582	0.4344569	0.4433796	0.8957002	0.3546775	0.4636411	0.8050293	0.1490899	0.1762588	0	0.2095342	0.5338179	0.5046941	0.3160534	0.4592935	0.4293729	0.7150793	0.2736254	0.4074833	0.622565	0.7943843	0.2148416	0.2165809	0.8771295	1.077559	0.8984254	0.8795891	0.5746999	0	0.2421885	0.1996805	0.2230548	0.3763247	0.2285348	0.2049746
chr10.P03953	5.719907	6.351412	3.049835	5.699546	3.686599	3.192916	2.569746	2.54837	4.908204	2.807835	3.770095	2.747062	2.891594	3.564319	3.548534	4.38013	1.787478	5.591289	3.017976	2.730892	2.395667	4.425175	1.343999	4.271262	2.058878	2.050013	3.609173	2.600122	1.879132	2.68189	2.016761	4.206853	1.410626	1.537314	1.384966	1.096929	6.726869	11.1545	6.340765	1.558233	1.285176	1.951785	3.316214	3.920619	3.787112	4.061326	4.461559	3.666271	7.058551	4.035941	6.956545	3.948446	3.372702	2.741732	6.113062	13.413	13.64677	9.196888	4.148621	7.275042	4.545757	3.387671	7.37784	3.687819	2.080389	1.908719	2.113952	2.248801	5.195665	3.390307	2.519647	3.385756	7.036218	4.730156	3.765293	3.990417	3.045381	1.41871	5.100053	6.03772	5.218145	2.996399	0.7030444	2.51441	4.137088	6.729254	4.108694	5.205326	2.433113	5.86365	3.283505	8.149666	6.848215	3.177537	2.5781	2.382389	3.157666	2.586143	3.593702	2.286932	0.7662665	1.725849	1.210942	2.995207	2.676658	1.317136	2.970953	1.639797
chr10.P03954	0.7149884	0	0.3812294	0	0.1843299	1.277167	0	0.23167	0.2045085	0.1651668	0.5655143	0.3231837	0.3401875	0.1620145	0.1419414	0.1825054	0.297913	0.1863763	1.005992	0.7186558	0.7985557	1.011469	0.5039995	1.041771	0.7486829	0.3727297	0.4707617	0.4588451	0.6711187	0.8469127	0.2122906	0.7648823	0.9874379	0.5590232	0.4616553	0.9402251	15.4718	10.81648	1.929798	8.050868	6.425879	7.563167	3.553087	2.520398	4.328128	0.8702841	2.23078	1.692125	0.3068935	5.044927	1.872916	1.410159	3.372702	0.6092737	3.890131	12.89711	2.729353	3.678755	1.464219	4.365025	5.091248	5.716694	4.795596	2.820097	2.080389	1.908719	3.382323	2.498667	8.659442	1.541048	3.023577	1.410732	0.781802	1.091574	0	0.7389661	0.7165601	0.1773387	0.9272823	0.4025147	0.5963594	0	0.7030444	1.257205	1.067636	2.018776	1.580267	1.071685	0.5724971	0.1430159	0	0.8149666	0.8300867	0.3971921	0	0.2165809	0.8771295	0.4310238	0.7187404	0.3518356	0	0.5177546	0.484377	1.397763	0.2230548	0.5644871	0	0.8198983
chr10.P03955	0.7149884	0	0	0	0.1843299	0	0	0	0	0	0	0	0	0.1620145	0.1419414	0	0	0	0.502996	0.4311935	0	0	0	0.1041771	0	0	0	0.1529484	0.2684475	0.4234564	0	0.1274804	0.1410626	0.1397558	0	0	3.699778	2.366106	1.378427	2.077643	0.9638819	0.7319194	1.184362	0	0	0	0.6692339	1.410104	0.3068935	0	0	0.2820319	0.6745405	0	0.5557329	0.2579423	0	0.2299222	0	0.2425014	0.7273212	0.2117294	0	0.433861	0	0.5726157	2.113952	0.999467	1.484476	0	0.7558942	0	0	0.3638582	0	0	0.17914	0	0	0.2012573	0	0.1762588	0	0	0.2669089	0	0.1580267	0	0.1431243	0	0.2736254	0.2037417	0.2075217	0	0.2148416	0	0.1754259	0	0.3593702	0	0	0	0	0.1996805	0	0	0	0.2049746
chr10.P03956	1.191647	0	0	0	0.3686599	0.2128611	0	0	0	0	0	0.3231837	0.3401875	0.324029	0.1419414	0.3650109	0.297913	0.1863763	0.6706613	0.2874623	0.3992779	0.2528672	0	0.2083542	0.5615122	0	0.1569206	0	0.4026712	0.1411521	0.4245812	0.1274804	0.1410626	0.2795116	0.3077702	1.410338	3.699778	5.070227	1.654113	3.116465	2.570352	3.415624	4.026831	1.120177	1.35254	0	2.007702	3.948291	1.534468	1.008985	1.337797	0.2820319	1.686351	0.3046368	2.963909	8.770038	2.426092	1.609455	1.952292	0.7275042	2.545624	2.540753	1.106676	1.952375	0.5673789	1.336103	1.479766	2.248801	2.474126	0	0.7558942	1.410732	0.1563604	0.3638582	0.4344569	0.1477932	0.3582801	0.5320162	0.4636411	0	0.2981797	0	0.7030444	0.2095342	0.5338179	0.1682314	0.1580267	0.1530978	0.5724971	0.4290476	0.2736254	0	0.4150434	0.1985961	0	0.4331617	0.3508518	0	0.5390553	0.1759178	0.1915666	0.1725849	0	0.7987219	0	0.3763247	0	0.4099492
chr10.P03957	3.336613	1.646662	4.002909	3.989682	5.161238	10.43019	4.348801	3.47505	6.953289	4.789836	2.073552	5.17094	3.231781	4.698421	4.542124	2.372571	1.787478	3.913902	6.035952	4.311935	2.994584	3.919441	3.695996	3.125314	4.492098	2.050013	4.079934	3.823709	4.026712	2.68189	2.972069	3.059529	3.667626	5.729988	2.616047	7.365096	168.5081	300.1575	49.62338	73.75634	70.68467	78.07141	73.19358	49.84787	73.84868	24.36796	54.43102	99.27133	16.26536	142.2669	53.51188	33.27976	158.517	14.01329	49.27499	145.2215	30.32614	39.08677	25.86787	44.37776	75.27774	147.7871	76.72953	98.26952	47.4707	62.22424	122.1864	104.4443	113.0676	78.90168	73.82566	37.80761	3.439929	4.00244	2.172285	2.808071	2.14968	2.128065	3.709129	3.220117	1.789078	1.586329	2.343481	3.771615	6.939632	5.888097	2.844481	4.133641	2.576237	3.861428	0.2736254	3.66735	3.942912	4.369114	1.28905	4.98136	6.490758	3.879214	5.031182	2.638767	0.9578331	2.243603	2.906262	3.394568	4.014987	0.7526494	2.513883	3.279593
chr10.P03958	1.191647	1.646662	1.715532	0.8549318	1.10598	1.702889	0.7906911	0.46334	0.6135255	0.1651668	0.1885048	1.777511	0.8504687	0	0	0.3650109	0.1489565	0.3727526	0	0.5749246	0.5989168	0.1264336	0.5039995	0.2083542	0.1871707	0	0.4707617	0.1529484	0	0	0.1061453	0.1274804	0.1410626	0.1397558	0.1538851	0.6268167	6.054182	2.704121	0	1.817938	1.60647	1.219866	0.4737449	0.2800442	0.541016	0	1.11539	0.8460625	0	0	0	0.2820319	1.349081	0	0.3704886	2.063538	0	1.609455	0	0.7275042	1.636473	0.4234588	1.106676	0.2169305	0	0.1908719	1.479766	0	0.2474126	0	0.5039294	3.10361	0	0.3638582	0.144819	0.1477932	0.3582801	0.7093549	0.154547	0	0.2981797	0	0.2343481	0	0.9341813	0.8411568	0.6321068	0.1530978	0.4293729	0	0	0	0.2075217	0.1985961	0.2148416	0	0.1754259	0.2155119	0	0.1759178	0	0.1725849	0.2421885	0	0.4461097	0.3763247	0.2285348	0.4099492
chr10.P03959	1.191647	3.058087	2.859221	1.139909	2.027629	4.470083	0.9883639	0.23167	1.227051	1.816834	1.131029	0.8079593	1.700937	1.458131	1.561355	1.642549	1.936435	0.9318815	2.179649	1.868505	2.794945	1.011469	0.3359996	1.562657	1.684537	1.304554	1.098444	1.529484	1.610685	1.97613	1.910616	1.147324	0.5642502	1.816825	0.9233107	2.977379	19.84426	33.4635	3.03254	21.81526	12.20917	12.19866	14.21235	5.880928	16.77149	2.610852	6.469261	15.22912	4.296509	20.6842	10.96994	5.076574	13.15354	1.827821	6.85404	28.11571	2.426092	8.047277	4.636694	7.760045	16.1829	24.13715	22.13352	17.7883	11.91496	10.30708	19.44836	12.99307	21.77231	13.86944	16.62967	9.31083	0.9381623	1.637362	0.8689138	1.921312	1.97054	0.7093549	1.236376	0.2012573	2.683618	0.3525176	1.171741	1.047671	2.135271	3.70109	2.054347	1.37788	0.5724971	1.573174	1.368127	2.241158	1.452652	1.390172	0.8593665	1.299485	3.157666	1.508583	2.335906	1.407343	0.7662665	1.380679	0.9687539	1.198083	1.784439	0.7526494	1.371209	1.024873
chr10.P03960	0.7149884	2.352375	1.715532	1.424886	2.580619	1.277167	0.5930183	0.92668	0.6135255	0.9910006	2.450562	0.1615919	1.530844	0.8100726	1.135531	0.5475163	0.5958261	0.9318815	1.844319	1.581043	0.9981947	0.6321679	1.343999	0.4167085	0.7486829	0.5590946	0.3138411	0.7647419	1.342237	1.129217	0.6368719	0.2549608	0.5642502	0.2795116	1.538851	1.096929	0.6726869	6.084273	1.102742	2.337349	2.249058	4.391517	7.106173	5.880928	9.467779	5.511799	4.907715	2.820208	0.9206806	7.062898	4.280951	3.384383	7.757216	5.178826	1.667199	6.7065	1.213046	3.218911	1.952292	4.365025	8.546024	9.104365	5.717826	5.423263	3.971652	2.290463	11.20395	4.747468	11.13357	2.465678	8.566801	3.10361	0.6254416	1.819291	1.013733	1.477932	1.07484	2.660081	0.7727352	0.603772	1.639988	1.057553	0.2343481	0.4190683	0.6672723	1.177619	0.7901335	0.7654892	0.8587457	0.2860317	0.2736254	1.629933	0.8300867	0.7943843	0	0.2165809	0.7017036	0.4310238	0.5390553	0.1759178	0.3831332	0	1.453131	0.1996805	0.6691645	0.3763247	0.4570697	0.2049746
chr10.P03961	8.81819	11.2914	3.431065	5.414568	7.741857	10.85592	6.325529	3.01171	4.294679	5.61567	6.220657	4.847756	9.355156	8.748784	6.671245	8.212744	5.362435	3.913902	13.41323	7.042827	8.983752	4.804476	6.047994	3.958731	8.609854	7.454594	5.178378	9.329851	9.664109	6.916454	5.837992	5.354176	3.949752	9.223883	6.770945	15.82712	21.52598	32.44945	16.26544	52.7202	31.16551	29.27678	41.92642	31.36495	42.46975	14.21464	34.13093	45.40535	22.09633	46.91782	19.7994	18.33207	16.86351	16.14575	28.15714	50.29875	16.37612	25.29144	18.54678	20.37012	54.73092	66.48303	43.16036	60.08975	33.66448	39.51048	82.65552	59.21842	86.59442	33.90307	45.35365	33.29327	5.316253	7.641021	8.254681	6.059522	5.732481	3.369436	6.490976	4.628918	5.218145	4.40647	3.983918	4.609751	10.67636	7.906874	10.27174	9.645163	4.150604	4.14746	2.189003	5.093541	7.263259	5.56069	3.652308	4.98136	9.648424	10.99111	5.570238	7.740384	7.087965	4.832376	7.507843	4.792332	9.591358	6.021195	6.170441	5.329339
chr10.P03962	0.2383295	1.8819	0.5718441	1.139909	0.3686599	1.702889	0.7906911	0	0.409017	0.1651668	0	0.8079593	1.020562	0.324029	1.135531	1.095033	0.297913	1.118258	0.8383266	2.012236	0.3992779	1.011469	0.1679998	0.5208856	0.9358537	1.118189	0.4707617	0.7647419	0.9395662	0.1411521	0.4245812	0.3824412	0.4231877	0.5590232	1.384966	1.253633	44.39733	89.57401	8.270564	43.89022	30.84422	21.71361	28.89844	17.92283	20.2881	8.412747	24.76165	25.38187	11.04817	41.87289	21.67231	14.10159	15.51443	1.523184	70.20759	87.44244	36.39137	42.30568	25.13576	33.22269	45.6394	34.30016	44.26704	41.86759	18.34525	25.95858	56.44252	34.98134	40.82308	19.41721	24.18861	33.85756	0.3127208	0.5457872	0	0.7389661	0.7165601	0.3546775	0.9272823	1.207544	0.8945392	0.1762588	1.406089	1.047671	2.40218	1.850545	1.42224	0.4592935	1.00187	0.7150793	3.557131	1.426192	1.037608	2.184557	0.8593665	0.4331617	2.105111	1.293071	3.414017	1.58326	0.3831332	1.553264	0.9687539	0.9984024	0.6691645	0.3763247	0.9141393	1.639797
chr10.P03963	1.668306	0.470475	1.143688	0	0.3686599	0.2128611	0	0.69501	0.6135255	1.816834	0.5655143	1.131143	1.190656	0.6480581	0.7097069	0.7300217	0.1489565	0.1863763	1.005992	0.1437312	0	1.390769	0.5039995	1.250125	1.310195	0.7454594	1.098444	0.7647419	1.342237	1.693825	0.2122906	0.3824412	0.7053128	1.118046	0.9233107	1.253633	2.018061	6.084273	0.8270564	4.155287	6.104585	2.927678	4.974321	1.400221	3.516604	1.740568	3.346169	5.922437	3.375829	3.531449	5.351188	1.974223	0	4.264916	2.037687	4.642961	1.516307	2.299222	2.684402	0.2425014	4.909418	6.140153	5.902272	6.507915	1.702137	2.863078	9.301389	11.244	2.474126	2.465678	1.763753	3.385756	0.1563604	0.1819291	0.7240949	0	0.3582801	0.3546775	1.700018	0.2012573	0.7454493	0	1.171741	1.466739	2.135271	1.345851	1.580267	0.6123913	0.5724971	0.8580951	0.5472508	0.2037417	0.2075217	0.7943843	0	0.4331617	1.052555	0.8620475	0.1796851	0.5277534	0.1915666	0.6903394	0.484377	0.7987219	0.6691645	0.1881624	0.9141393	0.8198983
chr10.P03964	0.7149884	0.470475	0.9530735	0	0.3686599	1.277167	3.162764	0	2.249594	1.156167	0.754019	1.131143	1.020562	1.620145	0.5677655	0.5475163	1.042696	0.3727526	0.8383266	1.581043	0.9981947	0.3793008	1.007999	0.5208856	1.123024	0.5590946	0.3138411	0.6117935	2.416027	0.7057606	0.7430172	1.019843	0.7053128	0.8385348	2.923817	1.410338	1.00903	1.352061	3.308225	6.23293	2.891646	5.367409	4.263704	2.240354	3.787112	1.160379	1.784624	7.896583	4.296509	3.531449	3.478272	2.256255	0.6745405	1.523184	1.29671	1.289711	0.6065229	0.9196888	0	0.2425014	4.182097	5.928423	2.76669	2.169305	1.51301	3.05395	8.244413	6.246669	7.422379	1.232839	1.007859	0.5642927	0.3127208	1.273504	0.5792759	0.2955864	0.3582801	0.3546775	1.081829	0.2012573	2.236348	1.057553	0.9373925	0.8381366	1.467999	1.850545	0.7901335	0.3061957	0.4293729	0.5720634	0	0.611225	0	1.588769	0	0	0.8771295	2.586143	1.617166	1.055507	0.9578331	0.6903394	0.7265654	0.5990414	0.6691645	0.9408118	0	0.6149237
chr10.P03965	7.626543	6.58665	3.431065	4.844614	9.032167	14.47455	3.162764	3.70672	5.112713	3.798836	3.393086	4.201389	4.08225	5.994537	5.393772	5.840174	6.107218	6.150418	12.91023	7.905214	4.591695	3.54014	6.383993	3.333668	6.738147	7.454594	5.806061	7.188574	10.87212	9.598344	5.625701	7.138902	4.937189	7.546813	8.309796	19.90143	70.96846	102.0806	41.90419	89.59837	78.71702	93.92966	88.35342	81.77291	63.02836	39.16279	73.61573	81.78604	43.27199	89.7997	76.52199	36.94618	20.91076	24.37095	109.1089	116.5899	51.55445	66.44751	34.40915	58.44284	126.3721	142.0704	116.3854	114.9732	50.87498	67.37778	138.4639	124.1838	160.076	41.3001	72.56584	71.66517	5.003532	5.275943	7.965043	4.286003	2.687101	3.901452	6.181882	2.213831	5.963594	1.938847	2.812178	2.095342	6.806178	10.26211	10.11371	6.123913	6.726841	6.006666	7.935137	5.704766	5.810607	7.149459	2.792941	3.032132	8.595869	6.465356	7.906144	8.268137	3.639766	3.796867	8.234408	5.591053	6.9147	3.386922	3.428023	6.149237
chr10.P03966	2.621624	2.82285	4.193523	2.279818	5.161238	4.044361	3.360437	3.70672	3.885662	2.973002	3.016076	1.131143	2.551406	4.212377	4.1163	4.015119	2.383304	1.304634	5.700621	4.886859	4.791334	3.287273	2.015998	2.500251	4.492098	2.981838	2.353808	3.823709	3.892488	3.246499	3.39665	2.422127	2.539126	3.493895	5.385979	5.171238	14.46277	48.33617	27.29286	45.70815	53.0135	44.15914	45.71638	43.96694	25.96877	32.7807	27.21551	38.91887	17.49293	38.34144	37.72588	16.35785	20.23621	29.24514	45.01437	58.81084	31.23593	33.79856	26.35594	35.40521	64.36792	53.14408	42.79147	43.60303	17.02137	20.04155	56.44252	49.47362	60.36868	11.71197	17.1336	29.62537	2.501766	4.366298	3.041198	3.399244	3.045381	2.83742	3.400035	1.207544	3.876336	1.938847	1.874785	3.352547	4.403997	5.551635	6.321068	2.296467	2.433113	1.430159	0	2.852383	3.320347	3.574729	1.933575	3.898455	8.420443	8.189451	5.210868	3.166521	2.490366	2.416188	4.359393	4.19329	2.230548	1.693461	2.970953	2.049746
chr10.P03967	4.52826	3.293325	4.955982	5.984523	3.317939	1.91575	2.767419	3.47505	1.43156	3.468502	3.016076	1.292735	1.871031	2.268203	1.987179	0.9125271	2.234348	0.7455052	3.520972	1.724774	1.197834	2.149371	3.191997	3.542022	1.123024	0.5590946	0.1569206	0.9176902	0.6711187	0.7057606	0.2122906	0.8923627	0.8463753	1.118046	0.4616553	1.096929	2.690747	1.014045	4.686653	0.5194109	0	2.439731	1.894979	1.400221	0.8115239	2.320758	1.561546	1.410104	3.682722	1.513478	0.5351188	3.666415	6.070864	1.523184	0.1852443	2.063538	4.548922	2.759066	0.9761461	1.212507	2.545624	1.058647	0.368892	0.6507915	0.9456315	0	1.479766	2.248801	0.9896505	1.232839	1.259824	1.128585	2.189045	3.274723	3.330836	2.364691	2.50796	2.83742	2.472753	3.01886	0.7454493	4.053952	0.2343481	3.352547	1.20109	3.028164	2.212374	0.4592935	1.00187	1.573174	0	2.037417	1.037608	1.787365	0.8593665	1.082904	0.7017036	1.939607	1.257796	1.407343	0.3831332	0	0.7265654	0.5990414	0.8922193	1.317136	0.9141393	0.6149237
chr10.P03968	0.9533179	2.117137	3.049835	0.5699546	3.133609	1.702889	1.976728	4.17006	0.6135255	2.807835	2.073552	2.423878	1.36075	1.134102	0.8516483	1.460043	0.7447826	0.9318815	1.508988	1.149849	1.79675	0.8850351	2.183998	2.604428	0.9358537	1.677284	0.4707617	2.447174	2.952922	1.552673	2.653633	2.677088	1.833813	2.236093	1.846621	2.193859	2.690747	1.690076	0.5513709	1.298527	1.285176	0.2439731	2.368724	1.400221	1.082032	1.160379	1.784624	1.974146	0.6137871	2.017971	1.337797	1.974223	1.349081	1.523184	2.963909	1.805596	0.9097843	1.839378	0.9761461	0.9700057	0.9091515	2.964212	1.84446	0.6507915	1.891263	0.1908719	1.479766	0	2.474126	1.232839	2.771612	0.846439	1.563604	0.7277163	1.013733	0.5911728	1.97054	0.5320162	0.6181882	1.811316	1.938168	1.057553	1.874785	1.257205	1.868363	2.691702	1.264214	1.990272	1.860616	1.287143	7.387886	0.8149666	1.452652	1.985961	1.503891	1.299485	1.227981	1.724095	2.156221	1.407343	1.340966	2.071018	1.937508	2.396166	2.007494	1.317136	0.9141393	2.049746
chr10.P03969	1.668306	0	2.096762	3.13475	5.898558	3.405777	4.941819	7.41344	5.317221	5.12017	7.728695	7.918002	4.932719	3.888348	4.826007	4.015119	6.554087	2.982021	0.6706613	4.599397	3.593501	3.793008	3.527996	4.167085	3.743415	3.913662	4.550696	5.506141	3.22137	4.516868	4.245812	6.5015	5.360377	4.052918	5.232094	2.193859	2.018061	1.014045	2.756855	1.038822	1.60647	0.4879463	0.7106173	1.960309	1.623048	1.450474	1.11539	0	1.841361	0	0.2675594	1.128128	0	1.827821	2.59342	2.063538	3.032614	4.828366	1.708256	3.152518	2.181963	1.270376	1.660014	0.2169305	1.323884	0.7634876	0.4227904	2.498667	1.484476	0	0	2.257171	1.407244	4.730156	3.620474	4.729383	3.941081	4.788146	2.781847	7.044006	5.218145	4.053952	3.983918	1.676273	4.270543	3.028164	1.896321	3.52125	3.864356	0.5720634	6.293385	4.8898	6.433172	4.170517	3.222624	4.98136	4.210222	6.680868	5.929608	4.222028	3.256633	2.933943	8.718785	2.995207	5.130261	1.693461	0.9141393	2.459695
chr10.P03970	2.859954	2.587612	0.3812294	0	0.9216497	1.064305	1.186037	1.85336	1.227051	2.312335	0.754019	2.262286	0.5102812	0.8100726	1.419414	1.095033	0.5958261	0.5591289	1.508988	1.437312	0.7985557	1.011469	1.343999	0.5208856	0	0.5590946	1.098444	0.7647419	1.208014	0.7057606	0.5307265	0.7648823	1.1285	0.5590232	0.6155404	0.7835209	0	0	0	0	0.6425879	1.463839	0.2368724	0.2800442	0.541016	0	0.223078	0	0	0.5044927	0.5351188	0	0	0	0.3704886	1.547654	0.6065229	0	0.488073	0	0	0	0	0.433861	0.1891263	0.1908719	0.6341856	0	0	0	1.259824	0	1.094523	0.7277163	1.737828	1.625725	2.32882	1.241371	1.54547	2.213831	0.7454493	1.057553	0.9373925	1.885807	0.6672723	2.187008	1.106187	0	1.00187	2.002222	0.2736254	1.629933	1.660173	0.7943843	1.074208	1.732647	1.227981	0	0.8984254	1.231425	1.340966	1.208094	0.2421885	0.7987219	1.338329	0.5644871	0.4570697	0.4099492
chr10.P03971	0.4766589	0.9409499	1.715532	1.424886	0.7373197	0.2128611	1.976728	0.69501	0.2045085	1.321334	3.204581	1.454327	0.5102812	0.1620145	0.9935896	1.642549	1.042696	0.1863763	0.3353307	0.8623869	0.7985557	0.3793008	0.3359996	0	0.7486829	0.1863649	1.098444	0.6117935	0.8053424	0.5646085	0.7430172	0.2549608	0.1410626	1.118046	1.077196	0.9402251	0.6726869	1.352061	3.859596	5.453814	3.534233	2.927678	3.789959	4.480707	4.598636	4.351421	1.561546	1.974146	0	3.531449	2.675594	2.820319	3.372702	1.523184	2.222932	3.35325	0	3.908677	5.124767	3.39502	0.7273212	5.293235	2.213352	4.555541	5.295537	3.05395	3.170928	4.497601	3.463777	0.9246291	1.007859	1.692878	0.4690812	0.3638582	2.317104	0.2955864	0.5374201	1.241371	0.154547	0.603772	1.490899	0.8812939	0.2343481	0.6286025	0.9341813	1.514082	2.054347	0.4592935	1.860616	0.7150793	1.094502	1.22245	1.24513	0	1.28905	0.4331617	0.7017036	1.508583	0.7187404	1.055507	0	0.6903394	0.484377	1.996805	0.4461097	0.7526494	0	1.229847
chr10.P03972	1.429977	1.176187	0.1906147	0	0.9216497	0.8514443	0.5930183	0	1.840577	1.321334	0	0.4847756	0.3401875	0.4860435	0.4258241	0.3650109	0.297913	0.9318815	0.3353307	0.8623869	0.7985557	1.643637	0.6719993	0.5208856	1.310195	0.1863649	0.6276822	0.9176902	1.208014	0.4234564	0.7430172	0.3824412	0.4231877	0.9782906	1.538851	1.410338	4.372465	1.014045	1.378427	4.414992	2.891646	2.195758	2.605597	0	2.975588	1.740568	2.676936	1.692125	0.6137871	0.5044927	1.605357	0	0.6745405	0.6092737	0.7409773	2.321481	0.3032614	0.6897666	0.7321095	1.69751	1.090982	3.811129	3.504474	2.386236	3.026021	4.580925	2.325347	2.498667	1.237063	3.082097	2.519647	1.692878	0.781802	0.5457872	0.7240949	1.330139	0	0.3546775	1.236376	0.8050293	0.2981797	0.3525176	0.2343481	0.6286025	1.20109	2.355239	1.42224	1.224783	1.288119	1.287143	4.378007	0.4074833	1.037608	0.1985961	0.8593665	0.4331617	0.8771295	0.2155119	0.7187404	0.7036713	0.9578331	2.071018	0.7265654	1.198083	0.6691645	0.9408118	0.4570697	1.024873
chr10.P03973	0	0.9409499	0.7624588	0	0.5529898	0.4257222	0.3953455	1.15835	0.8180341	1.486501	2.262057	0.8079593	1.190656	0.324029	0.4258241	0.7300217	0.1489565	0.3727526	1.844319	0.5749246	2.794945	0.7586015	0	0.4167085	0.5615122	0.7454594	0.7846028	0.1529484	1.744909	0.1411521	1.379889	1.019843	1.692751	0.5590232	1.538851	0.9402251	0	0	1.378427	4.155287	2.570352	0.4879463	1.658107	1.400221	2.434572	0.5801894	1.338468	0	0.6137871	0.5044927	1.337797	1.128128	0	2.741732	1.29671	0.5158846	1.213046	0.6897666	1.464219	0.4850028	1.090982	1.270376	1.660014	0.867722	1.323884	0.9543594	1.691162	0.7496002	0.9896505	0	1.007859	0	1.563604	2.547007	1.303371	1.034552	1.07484	0.3546775	1.854565	0.2012573	1.192719	0.7050351	0.7030444	0.8381366	1.868363	2.018776	1.896321	1.071685	1.00187	1.573174	0.2736254	0.611225	0.622565	0.7943843	1.718733	1.732647	0.8771295	1.724095	1.257796	0.7036713	1.915666	0.5177546	0.7265654	0.9984024	1.115274	0.9408118	0.6856045	0.8198983
chr10.P03974	10.4865	7.057125	17.15532	12.539	15.29938	12.34594	10.67433	12.74185	7.771323	10.90101	12.0643	13.57372	14.28787	13.60922	13.91025	16.06048	16.38522	14.1646	12.74257	19.11624	19.16534	14.91916	15.62398	16.35581	20.96312	19.56831	18.35971	20.18919	23.89183	21.17282	31.41901	19.88694	23.27532	19.42606	22.775	18.02098	6.726869	10.47847	7.167822	4.674698	5.783291	10.24687	7.106173	9.521503	7.033207	8.992936	5.576949	6.204458	4.910296	2.522463	9.899699	8.460957	2.023621	3.351005	4.816352	5.932673	3.032614	6.897666	8.541278	4.365025	6.909551	6.98707	9.037854	9.111081	10.02369	8.207491	6.130461	5.247202	7.422379	7.088823	7.810906	2.821463	11.88339	16.55555	17.5231	15.66608	15.40604	17.02452	16.84563	19.11945	22.66166	24.14745	19.4509	17.1818	15.74763	15.64552	19.12123	20.36201	19.03553	15.58873	23.80541	12.02076	15.3566	16.08628	18.69122	16.46014	16.66546	16.3789	21.20284	22.6934	17.8157	17.25849	15.98444	16.97284	21.41326	17.68726	22.62495	16.60294
chr10.P03975	0.2383295	0	0	0	0.3686599	0.2128611	0	0	0	0.1651668	0	1.131143	0.680375	0	0.5677655	0.5475163	0.297913	0.1863763	0	0.4311935	0.1996389	0.8850351	0.3359996	0.3125314	0.3743415	0.5590946	0.3138411	0.9176902	0.4026712	0.4234564	0	0.5099216	0.4231877	0.1397558	0.6155404	0.3134084	0	0	0	0	0	0.2439731	0	0	0	0.5801894	0.6692339	0.5640416	0.3068935	0	0.2675594	0	0	0	0.3704886	0	0	0.9196888	0	0	0	0.4234588	0.184446	0	0.7565052	0	0.2113952	0	0.4948252	0	0.7558942	0.2821463	0.1563604	0.7277163	0.144819	0.4433796	1.07484	0.5320162	0.7727352	0	0.1490899	0.3525176	1.171741	0	0.8007268	0	0.3160534	0.3061957	0.7156214	0	0.2736254	0.2037417	0.2075217	0.7943843	0.6445249	0.4331617	0.5262777	0	0.1796851	0.3518356	0.5746999	0.1725849	0.2421885	0.7987219	0.4461097	0.1881624	0.4570697	0.2049746
chr10.P03976	0.2383295	0	1.524918	0.2849773	1.658969	0.2128611	1.581382	2.08503	0.409017	0.1651668	2.450562	2.58547	1.190656	0.8100726	0.7097069	1.095033	0.4468696	0.5591289	0	1.581043	0.9981947	0.8850351	0.5039995	1.041771	0.3743415	0.5590946	0.4707617	0.7647419	0.2684475	0.9880649	0.6368719	2.167167	0.7053128	0.1397558	1.384966	0.1567042	0	0	0	0	0.321294	0.2439731	0.2368724	0.5600884	0.541016	0.5801894	0	0.2820208	0.3068935	0	0.2675594	0.2820319	0	0	0.3704886	0	0.3032614	0	0	0	0.1818303	0	0	0.433861	0.5673789	0.3817438	0	0	0	0	0	0	0.3127208	0.9096454	0.8689138	1.034552	0.8957002	2.482742	0.7727352	1.811316	2.385438	0.8812939	1.640437	0.4190683	1.868363	0.5046941	0	0.918587	1.860616	0	2.462629	0.4074833	0.8300867	1.390172	1.074208	2.382389	1.052555	1.077559	1.257796	0.8795891	0.5746999	0.6903394	4.359393	0.1996805	2.007494	0	1.142674	0.2049746
chr10.P03977	0	0	0.1906147	0	0.5529898	0	0.7906911	1.62169	0.6135255	0.1651668	0.5655143	1.939102	0	0	0	0.5475163	0.8937391	0.1863763	0	1.149849	0.3992779	0	0	0.4167085	0.3743415	0.3727297	0	0	0	0	0.4245812	0.637402	0	0	0.6155404	0.3134084	0	0	0	0	0	0	0	0	0	0	0	0	0	0	0	0.2820319	0	0	0	0	0	0	0	0	0	0	0	0	0	0	0	0	0.2474126	0	0	0	0	0.1819291	0.2896379	0.7389661	0.17914	0.3546775	0.4636411	0.603772	0.4472696	0	0.7030444	0.2095342	0.6672723	0	0	0.1530978	0.7156214	0	0.8208763	0	1.037608	1.191576	0.8593665	1.299485	0.3508518	0.4310238	0.3593702	0.1759178	0.1915666	0	1.937508	0	1.338329	0	0	0
chr10.P03978	11.43981	7.292362	8.196432	13.10895	14.74639	10.00447	12.65106	9.03513	13.08854	18.16834	11.31029	14.05849	13.43741	10.20691	13.48443	15.33046	15.64044	19.94226	13.24556	14.37312	20.36317	12.13762	12.76799	17.18922	21.52463	11.92735	20.87043	16.67137	19.19399	20.60821	25.15644	25.49608	18.90238	15.09363	20.31283	22.5654	6.390525	11.1545	3.308225	5.194109	5.461997	7.075221	5.448066	6.160972	8.115239	4.351421	4.015403	5.922437	2.148255	2.017971	7.491664	10.71721	4.047243	2.741732	8.891727	8.512096	8.491321	5.058288	3.660548	7.760045	6.54589	4.022859	11.06676	9.111081	10.7802	7.634876	4.439299	3.748001	4.70084	4.931355	4.78733	11.00371	13.29063	15.6459	16.94382	11.82346	13.4355	17.3792	14.83652	14.69178	15.50535	15.33451	16.63872	20.74388	19.3509	19.01014	27.33862	16.84076	18.60616	21.88143	35.02405	18.33675	18.26191	16.68207	18.0467	21.22492	17.36716	8.404963	21.92158	18.29545	19.5398	17.43107	16.22663	20.96645	11.82191	10.91342	15.0833	15.78304
chr10.P03979	3.574942	0	8.005818	4.844614	16.77402	1.064305	15.61615	15.98523	10.42993	8.258338	13.19533	15.02804	12.58694	3.888348	6.813186	6.38769	10.278	8.57331	0.6706613	13.65446	10.7805	7.712449	6.215993	10.001	5.989464	8.759148	6.747584	12.84766	2.818699	5.646085	9.765368	10.83583	9.028004	6.428767	7.694256	4.231013	0.6726869	1.690076	1.929798	0	0.6425879	0.9758926	1.658107	0.5600884	2.70508	0.5801894	0.6692339	0	0	0	0.2675594	1.128128	1.011811	2.132458	0.9262216	0.7738269	4.852183	2.529144	1.708256	2.182513	0.1818303	0.4234588	1.106676	1.084653	0.5673789	0.5726157	0.4227904	0.2498667	0.2474126	0	2.015718	0.5642927	1.719964	14.00854	7.965043	12.11904	14.51034	18.08855	5.872788	12.67921	18.48714	14.982	11.01436	5.657422	9.475267	5.888097	6.163042	5.205326	17.46116	0.7150793	9.303264	12.02076	15.56413	13.90172	14.82407	14.51092	8.771295	10.99111	11.85922	7.388548	8.812064	10.35509	19.61727	4.992012	12.93718	2.446111	5.713371	5.739288
chr10.P03980	0	0	1.524918	0	0.3686599	0	0	0	0	0	0	0	0	0	0.1419414	0	0.1489565	0.3727526	0.1676653	0.2874623	0.1996389	0.1264336	0	0	0	0	0	0	0	0.2823042	0	0.5099216	0	0.4192674	0.3077702	0	0	0	0.5513709	0	0	0	0	0	0	0	0	0	0	0	0	0	0	0	0	0	0	0.4598444	0	0	0.3636606	0	0	0.433861	0	0	0.2113952	0	0	0	0	0	0	0	0.7240949	0.1477932	0.17914	0	0.154547	0.8050293	0.4472696	0	0.2343481	0.2095342	0.4003634	0	0.3160534	0.1530978	0	0	0	0	0	0	0	0	0	0.2155119	0	0.1759178	0.3831332	0.5177546	0.2421885	0	0.4461097	0.1881624	0	0
chr10.P03981	2.144965	0.7057125	0.3812294	0.8549318	0.5529898	1.277167	0.1976728	0	0.6135255	0	0	0.8079593	0.5102812	0.1620145	0.1419414	0	0.8937391	0.9318815	0.1676653	0.7186558	1.996389	1.896504	0.6719993	0.5208856	0.5615122	0.5590946	0.3138411	0.6117935	0.4026712	0.9880649	0.8491625	0.637402	0.1410626	0.5590232	0.4616553	1.253633	0	0	1.929798	1.558233	1.60647	0.2439731	0.7106173	0.2800442	2.434572	0.2900947	1.11539	1.692125	0.9206806	1.513478	1.337797	0.2820319	1.011811	0.3046368	0.3704886	1.031769	1.213046	0.6897666	3.416511	0.7275042	0.1818303	0.4234588	0.184446	0.2169305	1.51301	0.7634876	0.2113952	0.2498667	1.237063	0.3082097	0	0.2821463	1.563604	2.183149	0.8689138	0.5911728	0.7165601	0.7093549	0.4636411	1.207544	0.8945392	1.762588	0.2343481	0.2095342	0.8007268	0.6729254	1.106187	0.3061957	0.7156214	0.8580951	0.5472508	0.611225	0.8300867	0.1985961	0.2148416	0.2165809	0.7017036	0	0.3593702	0.7036713	0.5746999	0.3451697	0.484377	0.1996805	0.6691645	0.9408118	0.4570697	0.4099492
chr10.P03982	3.813272	8.703787	4.002909	3.989682	3.502269	3.618638	4.546474	3.70672	3.681153	2.807835	3.770095	3.231837	3.231781	3.078276	4.542124	3.650109	2.97913	3.354773	4.023968	5.03059	4.192418	4.425175	2.855997	4.271262	1.684537	3.727297	2.82457	1.988329	3.892488	4.375716	4.776539	3.31449	2.398063	2.096337	3.077702	2.193859	2.354404	0.6760303	1.654113	7.531457	2.249058	5.611382	0.9474897	4.480707	4.05762	4.061326	1.784624	3.38425	0.9206806	0	5.618748	2.538287	1.686351	2.437095	3.704886	1.547654	1.819569	2.299222	0.488073	3.152518	1.818303	2.540753	0.92223	1.518514	3.215147	1.145231	5.28488	1.998934	2.474126	0.6164194	3.527506	1.410732	4.534451	7.82295	6.951311	6.355108	6.449041	6.384195	3.554582	5.433948	4.472696	9.694233	3.983918	4.819286	4.937815	3.70109	6.953175	3.980544	3.578107	4.719523	0.2736254	1.22245	4.150434	4.964902	2.792941	4.115036	2.455963	3.017166	2.335906	2.462849	3.448199	2.761358	1.937508	0.9984024	3.345823	4.892221	3.885092	2.25472
chr10.P03983	2.144965	3.7638	3.621679	4.559636	2.580619	2.767194	4.151128	4.17006	4.09017	3.798836	4.147105	2.908654	4.252344	2.754247	3.264652	3.650109	2.234348	2.609268	3.017976	3.593279	2.994584	3.16084	3.527996	3.750376	3.930585	2.609108	4.236855	2.600122	2.684475	1.693825	3.290505	2.167167	2.962314	3.074628	2.616047	2.663971	4.036121	7.436333	4.135282	4.674698	4.176821	4.63549	5.448066	5.040796	1.893556	2.900947	4.238481	3.102229	5.21719	5.54942	3.210713	3.102351	4.047243	2.132458	4.445864	1.547654	2.729353	2.988989	1.220183	3.39502	3.091115	4.234588	3.320028	2.603166	3.215147	4.580925	3.170928	2.998401	0.9896505	4.006726	3.023577	3.385756	2.658127	4.00244	2.317104	3.547037	3.224521	3.369436	2.318206	3.220117	2.534528	3.701435	3.046526	3.562081	2.802544	2.691702	2.054347	2.296467	4.00748	2.288254	2.736254	2.241158	2.282738	4.170517	2.148416	2.165809	2.806814	2.801654	2.695276	1.759178	2.107233	2.416188	3.632827	2.196485	3.122768	2.069786	2.285348	2.459695
chr10.P03984	0	0	0.1906147	0.2849773	0	0	0	0.23167	0.2045085	0	0	0	0	0.1620145	0	0.1825054	0.297913	0	0.6706613	0.1437312	0	0.1264336	0	0.1041771	0	0.1863649	0	0.4588451	0	0.2823042	0	0	0.1410626	0.1397558	0.1538851	0.1567042	2.018061	2.028091	0.5513709	0.5194109	0.9638819	1.219866	2.605597	0.5600884	1.35254	0.2900947	0	0.2820208	0.6137871	0	0.8026783	0.2820319	1.011811	0	2.222932	0.5158846	0.9097843	0.6897666	0.9761461	0.2425014	0.7273212	0.8469176	0.737784	0.6507915	0.5673789	0.5726157	0.4227904	1.249334	0.2474126	1.232839	0.2519647	0.2821463	0.4690812	0	0	0.1477932	0	0.3546775	0.3090941	0	0.1490899	0	0.4686963	0.2095342	0	0.1682314	0	0	0.4293729	0.1430159	0.2736254	0.2037417	0	0.1985961	0.4296833	0.4331617	0.7017036	0.2155119	0.5390553	0.1759178	0	0.3451697	0.484377	0.5990414	0.4461097	0.3763247	0.2285348	0.8198983
chr10.P03985	0	0	0	0	0	0.4257222	0	0	0	0.1651668	0	0	0	0	0	0	0	0	0	0	0	0.1264336	0	0	0	0	0	0	0	0	0.1061453	0	0	0	0	0	0	0	0	0	0	0.2439731	0	0	0.270508	0	0	0.2820208	0.3068935	0	0.2675594	0	0	0	0.3704886	0.5158846	0	0.2299222	0	0.2425014	0	0.2117294	0	0	0	0.1908719	0	0	0	0	0	0	0	0	0	0	0.3582801	0	0	0.2012573	0	0	0	0.2095342	0.1334545	0	0	0	0	0	0	0	0	0	0	0.2165809	0	0	0	0	0	0	0.484377	0	0	0	0.2285348	0
chr10.P03986	1.191647	0	0	0	0	0.4257222	0.7906911	0	0.409017	0	0	0	0	0.1620145	0.4258241	0	0.297913	0.1863763	0.6706613	0.2874623	0	0	0.3359996	0	0	0.1863649	0.6276822	0.9176902	0	0	0.2122906	0	0.8463753	0.2795116	0.4616553	0	1.681717	3.042136	1.378427	1.038822	4.176821	1.219866	2.842469	1.680265	1.623048	0.8702841	1.338468	0.5640416	0.3068935	1.008985	0.5351188	0.8460957	0	2.132458	0.5557329	0.2579423	0.9097843	0.4598444	2.684402	3.152518	2.000133	0.8469176	0.184446	0.867722	0.5673789	1.526975	1.902557	0.7496002	1.237063	0.3082097	0	3.667903	0.3127208	0.5457872	0.144819	0.4433796	0	0	0.4636411	0.4025147	0.1490899	0.1762588	0.2343481	0	0.2669089	0.3364627	0	0.3061957	0	0.4290476	0	0	0	0	0.2148416	0	0	0	0.3593702	0.5277534	0.1915666	0.6903394	0.2421885	0.5990414	0	0.1881624	0.4570697	0.2049746
chr10.P03987	1.191647	0	1.334303	1.139909	2.949279	0.6385833	1.779055	1.62169	2.249594	1.816834	2.450562	1.777511	1.871031	1.944174	1.703297	2.555076	1.042696	2.422892	0.1676653	2.730892	0.5989168	1.264336	1.679998	2.916959	2.246049	1.490919	3.295332	2.294226	1.879132	3.105347	2.122906	3.441971	4.655064	2.096337	2.923817	2.820675	0.3363434	0.6760303	0	0	0	0	0	0	0.541016	0.5801894	1.11539	0.8460625	0.3068935	0	0.2675594	1.128128	0	0.3046368	0.7409773	2.579423	0.6065229	0.6897666	1.708256	0.9700057	0.9091515	0.2117294	0.553338	0.6507915	0.3782526	1.336103	0.4227904	0.2498667	0	0.6164194	0	0	0.3127208	2.365078	1.013733	0.5911728	1.61226	1.41871	0.9272823	2.616345	3.130887	1.233812	1.171741	1.885807	2.802544	2.859933	1.106187	1.684076	3.578107	0.4290476	6.56701	4.278575	2.075217	2.581749	2.5781	1.299485	2.105111	1.508583	1.617166	1.935096	0.5746999	0.8629243	1.937508	1.198083	1.338329	1.505299	1.599744	2.25472
chr10.P03988	3.098283	3.999037	0.9530735	1.139909	5.161238	2.980055	2.767419	3.24338	1.840577	3.633669	3.58159	4.686164	2.211219	1.458131	2.554945	1.095033	1.340609	2.236516	1.844319	2.44343	2.196028	2.655105	2.687997	2.291897	1.310195	1.677284	0.1569206	0.6117935	2.952922	1.411521	1.698325	1.274804	1.692751	1.67707	1.692736	1.253633	0.6726869	0	1.654113	0.2597054	0.6425879	0.9758926	0.2368724	1.120177	0.541016	0.5801894	0.4461559	0	0.3068935	0.5044927	0.2675594	1.128128	0	0.3046368	0	0.5158846	0.3032614	0.4598444	1.708256	0.2425014	0.5454909	0.4234588	0	0	0.1891263	0.1908719	0.2113952	0	0	0	0.7558942	0	3.283568	1.637362	1.737828	1.477932	3.941081	1.773387	1.236376	1.207544	2.385438	0.3525176	0.9373925	2.933478	2.40218	1.177619	1.264214	2.296467	1.431243	1.71619	2.189003	2.241158	4.150434	1.985961	4.296833	1.516066	1.578833	3.017166	0.8984254	1.58326	1.1494	1.208094	3.14845	0.7987219	0.6691645	1.505299	0.2285348	2.459695
chr10.P03989	18.82803	29.40469	16.77409	8.834296	19.35464	14.90028	16.60451	11.5835	14.72461	18.00318	12.62982	13.8969	14.45797	11.01699	16.18132	13.3229	16.23626	14.35098	16.59887	14.66058	12.37761	14.6663	9.07199	14.48062	14.59932	10.99553	16.63358	15.29484	16.50952	15.95019	11.03911	11.09079	13.82413	8.944371	10.61807	12.06622	9.417616	12.50656	24.81169	12.72557	13.81564	14.63839	10.42239	14.84234	12.98438	15.95521	7.584651	12.97296	26.39284	11.09884	17.92648	17.48598	11.80446	13.70866	16.11626	14.18683	25.77722	19.31346	12.6899	14.79259	13.45544	13.97414	15.67791	11.93118	7.943305	7.444004	11.62674	10.4944	7.917204	9.246291	12.59824	10.15727	19.23233	19.10255	15.93009	9.754352	14.68948	18.44323	17.00018	19.92448	15.80353	15.86329	12.1861	21.37248	15.34726	21.19715	14.2224	13.16641	14.1693	21.02333	10.67139	17.92927	19.09199	14.69611	12.03113	12.99485	13.50779	10.34457	13.47638	11.78649	9.961464	13.6342	7.507843	8.1869	6.9147	14.30034	12.11235	10.04375
chr10.P03990	2.144965	4.70475	2.287376	2.279818	2.764949	2.341472	3.360437	2.3167	4.294679	4.129169	3.9586	3.555021	3.231781	4.698421	1.987179	5.657668	2.234348	2.050139	3.688637	2.730892	2.395667	2.655105	4.367995	4.68797	1.871707	6.15004	3.766093	4.282554	2.14758	3.105347	3.290505	3.569451	2.115938	6.98779	1.077196	2.663971	0.3363434	0	0	0	0	0	0.2368724	0.2800442	0	0	0	0	0.3068935	0	0	0	0	0	0.7409773	0.2579423	0	0.2299222	0	0.4850028	0	0	0	0	0.5673789	0.3817438	0.8455808	0	0	0	0	0.2821463	0.4690812	0.1819291	0.2896379	0	0	0.1773387	0.9272823	0	0	0	0.2343481	0.8381366	0.9341813	0.1682314	0	0	1.00187	0	0.8208763	1.018708	0	2.184557	0	1.516066	1.403407	0	0.3593702	0	0.1915666	0.1725849	0.484377	0.9984024	0.4461097	0	0	0.6149237
chr10.P03991	1.191647	1.411425	0.9530735	0.2849773	0.9216497	4.895805	0.7906911	0.23167	2.249594	0.9910006	1.696543	1.454327	1.020562	2.916261	0.5677655	3.285098	0.5958261	1.304634	1.508988	2.155967	1.996389	3.034406	2.183998	3.021137	0.7486829	1.677284	1.883047	2.141277	0.536895	1.270369	1.59218	1.529765	1.833813	3.354139	0.6155404	2.977379	1.345374	0	0	0.5194109	0	1.951785	0.7106173	0	0	0	0	0.8460625	0.3068935	0	0	0	1.686351	0	1.667199	0.2579423	0	4.828366	0	1.212507	0.3636606	0.2117294	0	0	2.080389	3.435694	0.8455808	0.4997335	0	0.3082097	0.5039294	3.385756	0.1563604	0	0.144819	0	0.17914	0.1773387	0	0	0	0	0.2343481	0.6286025	1.334545	0.1682314	0	0.1530978	0.1431243	1.001111	0.8208763	0	0	1.985961	0	0	0.3508518	0	0	0	0.1915666	0.1725849	0	0.5990414	0	0	0.2285348	0.8198983
chr10.P03992	1.191647	3.999037	0.5718441	1.709864	2.764949	6.172971	2.569746	2.54837	4.703696	1.321334	1.696543	1.939102	1.530844	3.24029	1.277472	3.285098	1.489565	1.49101	4.526964	2.587161	3.194223	2.781539	2.519997	2.916959	2.62039	2.050013	1.255364	3.670761	1.208014	0.9880649	0.7430172	0.8923627	1.833813	3.493895	1.077196	2.507267	0	0	0	0	0	2.195758	0.2368724	0	0	0	0.4461559	1.128083	0.6137871	0	0	0.2820319	0	0.3046368	0.5557329	0.5158846	0	5.748055	0	0.9700057	1.818303	0.4234588	0	0	0.5673789	0.1908719	0.4227904	0	0.2474126	0	0.2519647	0.846439	0.1563604	0.5457872	0.144819	0	0	0.5320162	0.154547	0	0.1490899	0	0	0.8381366	0.4003634	0.3364627	0	0	0.2862486	0.2860317	0.2736254	0	0	2.184557	0	0.4331617	0.3508518	0.6465356	0	0	0.3831332	1.208094	0	0.1996805	0.2230548	0	0.6856045	0.2049746
chr10.P03993	0	0	0	0	0.1843299	0	0.7906911	0	0	0	0.1885048	0.1615919	0.1700937	0.4860435	0.2838828	0.3650109	0	0	0	0.2874623	0.1996389	0	0	0	0.1871707	0	0.1569206	0	0	0	0.3184359	0.1274804	0.2821251	0.1397558	0.1538851	0	0	0	0	0	0	0.2439731	0	0	0	0	0	0	0	0	0	0	0	0	0	0	0	0	0	0	0	0	0	0	0	0	0.2113952	0	0	0	0	0	0	0	0	0	0	0	0.154547	0	0	0	0	0	0	0	0	0.1530978	0	0	0.5472508	0.4074833	0	0.1985961	0	0	0	0	0	0	0	0.1725849	0	0	0	0	0.2285348	0
chr10.P03994	0	0.2352375	0	0.5699546	0.3686599	0.2128611	0	0	0.8180341	0	0	0	0.1700937	0.324029	0	0.3650109	0.1489565	0	0.1676653	0	0	0.2528672	0	0	0.9358537	0.3727297	0.1569206	0.1529484	0.4026712	0.8469127	0.3184359	0	0.2821251	0.4192674	0.3077702	0.1567042	0	0	0	0	0	0	0	0	0	0	0	0	0	0	0	0	0	0.3046368	0	0	0	0.4598444	0	0	0	0	0	0	0	0.1908719	0.6341856	0	0	0	0.2519647	0	0	0	0	0	0	0.1773387	0.154547	0	0	0	0.2343481	0.2095342	0	0.1682314	0	0	0	0	0.5472508	0.2037417	0	0.1985961	0.2148416	0.4331617	0.3508518	0.4310238	0.5390553	0	0	0.3451697	0.484377	0	0	0	0	0.2049746
chr10.P03995	0.9533179	0.7057125	2.477991	0	1.474639	0.4257222	1.186037	0.46334	0.6135255	1.651668	1.319533	1.292735	0.680375	1.296116	1.135531	1.095033	2.383304	0.1863763	0.3353307	1.149849	1.197834	0.7586015	0.8399991	0.9375941	0.9358537	1.490919	1.255364	0.9176902	0.8053424	0.5646085	0.5307265	1.019843	1.1285	1.257802	1.538851	1.253633	0.3363434	0	0.2756855	1.298527	0.9638819	0	0.9474897	1.680265	2.70508	3.481137	0.4461559	0.8460625	1.841361	0	0.2675594	0	0	1.218547	0.7409773	0.2579423	0.3032614	0	0.488073	0.9700057	1.090982	1.482106	0.184446	0.867722	1.702137	0.1908719	0.4227904	0.999467	0.9896505	1.849258	0.7558942	1.410732	0.781802	0.7277163	1.303371	2.364691	1.43312	0.3546775	0.3090941	1.408801	1.341809	1.938847	2.109133	1.047671	0.9341813	1.177619	0.6321068	2.449565	1.144994	0	0	1.018708	1.867695	0.9929804	1.074208	0.6497426	0.3508518	2.586143	1.437481	1.407343	1.340966	0.8629243	0.9687539	0.5990414	1.784439	1.693461	2.742418	0.6149237
chr10.P03996	3.813272	1.411425	2.477991	4.844614	4.608248	4.257222	1.976728	1.85336	1.636068	2.477502	1.319533	3.716613	3.231781	2.430218	3.12271	2.555076	4.170783	2.982021	2.850311	1.581043	2.794945	2.402238	3.023997	3.646199	2.246049	2.795473	2.353808	3.211916	1.879132	3.528803	2.759778	2.932049	2.398063	2.934872	3.385472	2.977379	2.018061	0	0.8270564	1.298527	0.9638819	2.195758	1.421235	1.960309	1.893556	1.160379	3.346169	0.5640416	1.841361	0	0.8026783	0.5640638	0	0.9139105	2.037687	0.7738269	1.213046	1.609455	2.196329	2.425014	0.9091515	4.658047	2.582244	2.603166	4.917284	3.817438	1.902557	0.7496002	2.474126	2.465678	4.031436	1.128585	2.970847	3.820511	2.461923	2.808071	1.25398	3.901452	2.781847	2.817603	1.490899	1.41007	2.109133	4.400217	3.336362	2.691702	3.002507	1.990272	3.434983	3.146349	0.2736254	2.4449	4.565477	1.787365	4.081991	5.19794	3.508518	2.586143	2.695276	2.462849	6.130132	2.588773	4.359393	4.992012	1.561384	2.634273	4.799232	3.279593
chr10.P03997	0	0	0	0	0.1843299	0	0	0	0	0.1651668	0	0.3231837	0	0	0.2838828	0.1825054	0	0.3727526	0.3353307	0.2874623	0	0	0	0.1041771	0.3743415	0	0	0.3058967	0.2684475	0	0.2122906	0.1274804	0.1410626	0.2795116	0.1538851	0.7835209	0	0	0	0	0	0	0	0	0	0.8702841	0	0.2820208	0	0	0.5351188	0.5640638	0	0	0	0	0	0	0	0	0.5454909	0.2117294	0.184446	0.6507915	0.5673789	0	0	0	1.237063	0	0.5039294	0.2821463	0.1563604	0	0	0.1477932	0.17914	0	0.154547	0.2012573	0.1490899	0.3525176	0.2343481	0	0.4003634	0.3364627	0.1580267	0.918587	1.00187	0.2860317	0.8208763	0	0.622565	0.1985961	0	0	0.1754259	0	0.1796851	0	0.1915666	0.3451697	0.484377	0	0	0.5644871	0	0
chr10.P03998	1.429977	0.470475	1.334303	1.139909	2.211959	1.277167	1.976728	0.69501	4.09017	1.982001	1.319533	1.131143	1.36075	1.944174	2.413003	2.00756	0.8937391	1.304634	2.682645	1.437312	1.197834	1.137902	1.511998	2.500251	2.246049	1.304554	1.255364	1.529484	3.22137	2.540738	2.335197	2.932049	1.410626	2.096337	1.077196	1.723746	0.3363434	0	0.8270564	0.5194109	0.321294	0.9758926	0	0.8401326	0.8115239	0	1.784624	0.2820208	0	0	1.337797	0.5640638	0	0.3046368	0	0	0.6065229	0.2299222	0	1.940011	0.3636606	0.2117294	0.737784	0.6507915	0.5673789	0	1.902557	0.7496002	0.9896505	0	0	1.128585	0.9381623	3.456652	1.303371	2.808071	0.5374201	3.546775	1.081829	0.8050293	0.4472696	3.701435	2.812178	1.047671	2.535635	2.018776	1.738294	2.14337	2.289989	2.717301	4.651632	2.037417	1.660173	2.184557	1.933575	3.465294	1.578833	3.232678	2.335906	2.814685	1.915666	2.933943	2.664073	2.396166	4.014987	2.069786	0.6856045	1.844771
chr10.P03999	0.4766589	0.2352375	0.3812294	0.5699546	0	0	0	0.23167	0	0.3303335	0.1885048	0	0.1700937	0.1620145	0.1419414	0.1825054	0.1489565	0	0.3353307	0.1437312	0	0.2528672	0.3359996	0.4167085	0	0	0	0.3058967	0.2684475	0.4234564	0.3184359	0	0.1410626	0.2795116	0	0.4701125	0.6726869	0.6760303	0	0	0	0	0.7106173	0.2800442	1.082032	0	0	0.2820208	0	0	0	1.410159	0.3372702	0	0.5557329	0	0.3032614	0	0	0	0	0	0	0	0.5673789	0.7634876	0	0	0	0.3082097	0	0.5642927	0	0.1819291	0	0.1477932	0	0	0	0.2012573	0	0.3525176	0	0	1.20109	0.1682314	0.3160534	0.1530978	0.1431243	0	0.5472508	0.2037417	0	0	0.4296833	0	0.3508518	0	0.1796851	0.5277534	0.3831332	0	0.2421885	0.399361	0.4461097	0	0	0
chr10.P04000	4.52826	6.58665	7.243359	5.414568	11.79712	5.747249	10.27898	9.03513	7.975832	5.285337	9.425238	10.18029	8.674781	7.290653	12.63278	9.307777	8.490522	8.759686	6.874278	7.042827	5.789529	8.091749	5.543994	8.438347	10.29439	10.25007	8.159869	14.37715	10.06678	8.61028	14.32962	10.96331	9.310129	9.922662	10.3103	8.932138	0.6726869	4.394197	3.583911	5.713519	1.927764	2.683705	3.553087	3.640575	3.516604	1.740568	1.784624	2.538187	4.296509	2.522463	3.478272	3.102351	0.6745405	2.437095	2.408176	4.127077	4.24566	5.748055	3.172475	6.062535	4.182097	4.446318	5.902272	3.037027	2.269516	2.672206	4.650694	4.247735	3.463777	0.3082097	2.267682	3.667903	8.13074	9.096454	7.240949	9.458766	6.269901	6.561533	7.572805	6.238977	7.305403	7.579128	7.967837	9.638571	9.608722	9.420956	9.007522	8.267283	8.444333	9.153015	25.72079	10.18708	8.300867	9.731207	8.378824	8.230072	7.017036	8.620475	10.96079	7.916302	11.30243	6.730809	7.507843	10.78275	10.70663	9.784442	12.34088	7.379085
chr10.P04001	11.20149	15.0552	9.911965	7.409409	9.953817	10.00447	9.092948	6.9501	7.157798	9.414506	7.351686	10.0187	8.504687	10.36893	8.658424	8.942766	7.149913	8.57331	5.700621	8.911332	4.791334	8.723917	7.391992	7.813284	9.358537	8.013689	5.178378	8.412161	7.784977	7.198758	7.111736	11.7282	7.758441	7.826325	11.3875	7.051688	9.753959	9.464424	4.135282	9.349395	5.783291	7.075221	7.343046	11.76186	8.926763	6.962273	8.476963	7.614562	2.455148	7.56739	5.618748	5.358606	2.698162	3.960279	7.409773	10.57563	8.794582	5.518133	9.029351	8.002547	8.364193	11.85685	9.591191	11.49732	9.267189	10.68883	6.764646	6.246669	6.680141	7.705242	14.36199	3.667903	8.443461	10.91574	7.965043	9.015386	7.523881	8.866937	8.809182	9.861609	10.13811	9.694233	9.139577	9.429037	6.806178	7.40218	5.846988	8.267283	9.01683	7.57984	7.935137	8.760891	7.263259	8.936823	6.015566	7.58033	8.245017	10.77559	9.163939	10.02732	8.237365	6.213055	12.35161	7.587858	8.699139	6.585682	8.455789	7.379085
chr10.P04002	0	0	0.1906147	0	0	0	0.3953455	0	0	0.3303335	0.9425238	0	0.1700937	0	0.2838828	0.3650109	0	0	0	0	0	0	0.1679998	0.1041771	0	0.1863649	0.1569206	0	0	0	0.3184359	0	0	0.1397558	0.3077702	0.1567042	0	0	0	0	0	0	0	0.5600884	0	0.5801894	0	0.8460625	0.3068935	0	0	0	0	0	0	0	0	0.2299222	0	0	0.1818303	0	0	0	0	0	0	0	0	0	0.5039294	0	0.3127208	0	0	0	0	0	0.154547	0	0.2981797	0	0	0.2095342	0	0	0	0	0	0.1430159	0.2736254	0	0	0	0	0	0.1754259	0.2155119	0.1796851	0	0.7662665	0	0	0	0.2230548	0	0	0
chr10.P04003	1.668306	1.176187	1.334303	1.139909	1.474639	1.702889	0.7906911	0.92668	1.840577	0.9910006	0.9425238	0.8079593	1.020562	1.296116	1.419414	1.277538	2.830174	0.7455052	0.8383266	1.006118	2.395667	2.149371	1.847998	1.45848	1.497366	1.677284	1.569206	0.6117935	2.013356	1.129217	1.061453	0.637402	1.269563	0.9782906	1.231081	1.723746	4.036121	2.704121	0.8270564	3.895581	3.534233	5.123436	4.263704	3.36053	2.70508	2.610852	2.900014	3.948291	5.21719	2.017971	2.943154	4.230478	3.709973	0.9139105	4.816352	5.158846	3.942399	2.759066	3.660548	2.425014	2.363794	2.329023	1.84446	1.952375	2.269516	1.526975	0.8455808	4.247735	5.195665	1.232839	1.259824	3.667903	2.345406	0.7277163	0.4344569	1.773519	1.07484	0.8866937	2.163659	1.408801	1.192719	0.5287764	0.9373925	2.095342	1.467999	1.177619	0.4740801	1.837174	1.717491	3.003333	0.5472508	1.629933	1.24513	1.191576	1.074208	1.949228	1.227981	0.4310238	1.617166	0.3518356	0.9578331	1.553264	0.2421885	1.397763	0.6691645	1.317136	0.4570697	1.229847
chr10.P04004	12.63146	14.81996	12.00873	9.119273	10.32248	13.19739	9.092948	9.03513	10.63444	12.55267	11.31029	10.66506	6.973844	11.179	11.63919	7.847733	9.682174	8.386934	13.91622	6.036708	10.7805	7.333148	7.727992	11.66784	10.10722	8.572783	8.47371	12.69471	13.15393	8.892584	7.642462	10.19843	7.476315	9.64315	7.54037	12.22293	13.11739	9.802439	9.373305	21.03614	12.20917	11.46674	8.76428	12.32194	10.54981	7.252368	9.369275	10.99881	14.73089	9.080868	11.77261	9.589084	2.698162	8.529832	14.26381	14.18683	16.67938	15.40479	12.20183	16.7326	13.45544	7.622259	8.853408	13.66662	7.375926	10.8797	16.06603	11.74374	13.36028	4.931355	6.803047	13.54302	13.44699	10.0061	12.01997	7.094074	11.28582	9.576292	9.272823	9.05658	8.498122	10.04675	7.967837	8.381366	12.14436	11.43973	9.797656	9.645163	9.01683	11.15524	13.9549	7.130958	9.338476	8.341035	10.09756	8.013492	7.71874	9.267011	10.60142	8.971808	8.620498	12.42611	6.539089	9.185302	7.583864	11.66607	8.684324	9.83878
chr10.P04005	2.859954	0.9409499	0	0.8549318	2.027629	3.192916	1.581382	0.69501	1.636068	0.4955003	1.885048	1.292735	0.3401875	0.8100726	1.703297	2.00756	2.234348	0.9318815	1.005992	1.149849	0.1996389	1.77007	1.511998	2.18772	1.684537	0.3727297	0.7846028	0.9176902	0.6711187	1.834978	2.122906	1.912206	1.833813	1.816825	1.538851	1.096929	0.3363434	0.3380151	1.929798	2.337349	2.570352	4.391517	1.658107	0.5600884	1.082032	0.8702841	1.561546	0.8460625	4.296509	0	2.943154	3.102351	0	3.351005	1.667199	1.031769	0.9097843	1.839378	2.928438	2.667516	3.454776	1.058647	1.106676	0.6507915	0.5673789	1.145231	0.8455808	1.249334	1.237063	0	1.511788	3.10361	1.876325	1.455433	1.882647	0.5911728	1.43312	2.305404	1.236376	1.207544	1.789078	1.233812	1.171741	1.257205	0.4003634	1.514082	1.896321	1.530978	1.288119	3.289365	1.915378	0.611225	1.452652	1.390172	0.6445249	0.6497426	1.227981	1.508583	0.3593702	1.759178	0.9578331	0.6903394	0.9687539	0.7987219	0.6691645	3.19876	1.142674	1.434822
chr10.P04006	14.06144	10.82092	12.58057	15.67375	14.19341	15.326	10.47666	10.88849	11.04346	11.39651	22.80908	11.79621	10.20562	9.720871	11.78113	7.847733	9.980087	8.57331	10.56292	7.47402	5.789529	9.229652	8.063991	7.292398	8.422683	8.013689	7.532187	8.718057	12.08014	10.72756	11.35755	7.393863	9.310129	12.019	10.77196	7.365096	6.390525	7.774348	11.02742	9.609101	7.389761	10.0029	9.948642	10.08159	5.139652	8.412747	7.807729	6.486479	11.96885	2.522463	5.886307	7.896893	0	9.443742	4.816352	9.543865	3.335876	9.42681	10.98164	8.972552	6.727721	3.5994	2.76669	6.941776	4.160779	2.863078	7.398832	4.997335	7.422379	0.6164194	3.023577	8.46439	13.44699	14.19047	16.07491	10.64111	10.03184	11.8817	15.7638	9.459094	13.11991	11.80934	9.842622	9.219503	11.21018	10.76681	11.852	12.09473	11.30682	11.44127	3.283505	9.575858	6.22565	9.929804	8.808507	6.497426	10.87641	10.34457	11.49985	8.971808	13.40966	7.075979	8.960974	8.985622	10.48358	10.91342	10.28407	9.223856
chr10.P04007	5.004919	2.82285	4.193523	3.704705	3.686599	4.895805	4.546474	5.56008	6.339764	3.138169	7.728695	3.716613	4.422437	3.888348	2.129121	2.920087	2.234348	2.236516	1.676653	2.012236	1.79675	1.390769	3.191997	3.854553	3.369073	2.236378	3.609173	2.753071	3.087146	2.964195	3.290505	2.039686	3.385501	2.795116	4.462668	2.193859	0	1.690076	1.378427	5.194109	4.176821	0.4879463	2.842469	3.080486	1.35254	2.610852	1.11539	2.820208	1.227574	0.5044927	1.605357	1.974223	0	2.437095	1.29671	3.35325	0.3032614	3.908677	1.952292	2.182513	0.3636606	0.8469176	0.368892	1.735444	0.1891263	0.3817438	2.113952	0.7496002	2.474126	0	0	0.2821463	3.439929	5.639801	6.806492	9.015386	4.120221	3.369436	2.936394	4.025147	3.429067	5.287764	2.109133	3.981149	2.802544	3.364627	3.950668	3.215054	2.576237	1.430159	0.8208763	1.833675	2.49026	3.773325	2.148416	3.032132	2.455963	3.232678	3.953072	3.518356	4.597599	2.761358	4.359393	1.797124	3.791932	3.951409	3.428023	2.459695
chr10.P04008	0	0	0	0	0.1843299	0	0	0	0.409017	0.3303335	0	0	0	0.1620145	0	0	0.1489565	0.1863763	0.1676653	0	0	0	0.1679998	0	0.1871707	0.1863649	0.3138411	0	0.1342237	0	0.1061453	0	0	0	0.1538851	0.4701125	1.681717	3.042136	0.5513709	1.038822	2.249058	1.219866	0.2368724	0.5600884	1.893556	0	0.223078	1.128083	0.3068935	1.008985	1.070238	1.974223	0	0	0.5557329	0.7738269	2.12283	1.149611	0.488073	1.69751	0.5454909	3.811129	0.553338	3.687819	3.026021	3.817438	1.268371	2.748534	4.70084	1.232839	3.527506	2.539317	0.6254416	0.1819291	0	0	0	0	0.3090941	0	0	0	0.2343481	0	0.2669089	0	0.4740801	0	0.1431243	0	0	0.2037417	0.2075217	0.1985961	0.2148416	0	0	0	0.1796851	0	0	0	0	0.399361	0	0.3763247	0.4570697	0.2049746
chr10.P04009	1.906636	2.82285	4.574753	0.8549318	2.949279	4.257222	2.1744	0.69501	2.045085	2.477502	2.073552	2.747062	4.932719	2.754247	3.264652	1.460043	2.97913	3.354773	4.023968	5.605515	3.79314	2.022937	2.855997	1.875188	2.994732	3.540932	4.236855	2.294226	2.550251	3.105347	3.821231	4.971735	4.231877	3.633651	3.231587	2.037154	0	1.690076	1.102742	1.038822	1.285176	0.4879463	0.2368724	1.120177	0.8115239	0.2900947	0.8923119	1.410104	0.3068935	0	0.8026783	1.410159	0.3372702	0	1.481955	0	0	0.4598444	0.7321095	0.7275042	1.454642	0.8469176	0	0	1.702137	0.5726157	0.8455808	0.4997335	1.979301	0	2.015718	0.2821463	3.283568	5.094014	3.910112	2.069105	3.224521	2.128065	2.6273	1.610059	3.130887	3.525176	2.577829	3.771615	3.603271	3.532858	5.530935	4.133641	3.578107	4.290476	3.830756	1.833675	1.660173	2.581749	1.718733	3.898455	2.455963	2.801654	4.851497	4.04611	6.130132	2.588773	3.632827	1.797124	4.238042	1.881624	2.970953	4.714415
chr10.P04010	1.906636	1.411425	1.715532	0.2849773	1.843299	2.980055	0.1976728	0.46334	0.8180341	0.9910006	0.5655143	0.3231837	0.680375	0.9720871	1.135531	2.190065	0.1489565	0.9318815	1.173657	1.868505	1.597111	1.011469	0.8399991	0.833417	0.7486829	0.7454594	2.353808	0.6117935	1.208014	0.7057606	1.273744	1.019843	1.269563	1.537314	0.3077702	2.507267	9.081273	14.53465	8.270564	10.64792	8.032349	8.53906	2.842469	3.36053	7.303715	2.610852	4.461559	5.076375	0.6137871	5.044927	5.351188	4.51251	6.745405	1.218547	4.445864	6.190615	2.12283	2.988989	3.904584	6.062535	5.454909	5.293235	4.242258	6.290985	8.510684	11.26144	8.033017	7.745869	5.69049	8.321662	9.826624	3.950049	0.9381623	0.1819291	1.737828	1.477932	0.17914	0.5320162	1.236376	1.610059	1.192719	2.115105	0.7030444	0.8381366	0.8007268	1.850545	1.580267	0.918587	0.8587457	2.43127	3.00988	0.8149666	0.2075217	0.5957882	0.6445249	1.516066	0.7017036	0.8620475	1.078111	1.055507	0.3831332	1.898433	1.210942	0.9984024	0.8922193	0.9408118	1.599744	1.639797
chr10.P04011	4.766589	5.6457	5.909056	3.989682	2.580619	3.618638	2.372073	4.6334	5.112713	3.798836	6.597667	7.271634	3.912156	3.888348	5.10989	5.292657	4.170783	2.609268	4.694629	4.886859	3.593501	3.666574	6.383993	2.604428	2.43322	3.540932	2.196888	1.376535	3.087146	3.952259	3.715086	2.932049	2.962314	3.773407	2.000506	2.820675	6.390525	4.056182	9.373305	9.868806	6.104585	9.270979	7.81679	9.801547	8.385747	6.962273	7.361573	7.896583	2.148255	3.531449	4.54851	1.692191	6.745405	3.046368	4.631108	6.190615	3.942399	3.678755	6.344949	6.305037	3.818436	6.140153	6.640056	3.904749	6.430294	5.917029	8.455808	9.494936	7.917204	0.6164194	5.291259	4.796488	3.752649	4.00244	5.068664	4.58159	5.553341	4.610807	4.481864	2.415088	4.621786	5.287764	2.577829	3.143012	4.003634	4.205784	3.318561	3.674348	3.721231	2.43127	1.094502	1.833675	2.282738	1.985961	2.363258	4.764779	2.631388	3.017166	1.617166	4.04611	3.256633	2.416188	4.359393	1.397763	2.230548	2.257948	4.113627	3.894517
chr10.P04012	0.2383295	0	0	0	0	0	0.3953455	0.69501	0	0	0	0	0.8504687	0.324029	0.1419414	0.3650109	0	0.7455052	0	0.7186558	0	0.1264336	0	0	0.1871707	0.3727297	0	0.6117935	0.4026712	0.7057606	0.1061453	0.3824412	0	0.2795116	0.6155404	0.4701125	1.345374	0.3380151	2.481169	0.7791163	2.249058	1.707812	0.7106173	0	0.541016	1.160379	0.8923119	0.2820208	0.3068935	0.5044927	1.070238	0.8460957	0	0	0.7409773	0.7738269	0	1.379533	0.9761461	0.9700057	1.090982	0.8469176	1.475568	2.169305	1.323884	0.3817438	0	0.7496002	0	2.773887	0.2519647	2.257171	0.1563604	0.1819291	0	0	0.5374201	0.1773387	0.154547	0	0.2981797	0.1762588	0.4686963	0.2095342	0.4003634	0.3364627	0	0.1530978	0.4293729	0.4290476	1.915378	0	0.4150434	0.1985961	0	0.2165809	0.1754259	0	0.1796851	0.5277534	0.1915666	0	0.484377	0	0.6691645	0	0	0.6149237
chr10.P04013	0.9533179	0.2352375	0.5718441	5.984523	3.317939	2.767194	2.767419	3.01171	1.022543	2.147168	2.450562	0.6463675	3.571969	2.754247	2.696886	2.372571	1.489565	4.100279	2.011984	3.449548	2.395667	2.907972	3.695996	2.083542	3.181903	4.100027	2.82457	1.83538	3.355593	2.68189	2.229051	2.677088	2.257001	4.052918	2.769932	1.410338	1.345374	1.690076	2.756855	4.674698	1.60647	3.415624	4.026831	3.080486	2.434572	1.740568	4.015403	2.538187	0.3068935	0	0.8026783	1.974223	1.686351	3.351005	0.9262216	0.7738269	2.729353	3.218911	4.636694	2.425014	2.181963	1.270376	2.951136	1.084653	2.647768	2.099591	2.959533	2.248801	2.968951	0	1.007859	1.410732	2.032685	6.00366	5.213483	3.990417	4.478501	2.305404	2.936394	1.811316	3.727247	2.643882	2.812178	3.143012	1.734908	2.018776	3.792641	3.980544	3.578107	2.860317	2.462629	1.629933	2.282738	2.581749	2.363258	1.949228	2.631388	4.741261	3.414017	1.407343	3.256633	2.416188	2.179696	2.995207	3.568877	3.010598	3.885092	1.639797
chr10.P04014	0.2383295	0.7057125	0.5718441	0.8549318	0.9216497	0.2128611	0.3953455	0.23167	1.43156	1.486501	0.9425238	0.8079593	0.5102812	2.106189	0.7097069	0.5475163	0.7447826	0.1863763	1.005992	0.8623869	0.3992779	0.1264336	0.6719993	1.562657	0.3743415	0.9318243	1.098444	0.3058967	0.9395662	0.2823042	0.8491625	1.019843	0.9874379	0.4192674	0.6155404	0.1567042	0	0	0	0.2597054	0.9638819	0.9758926	0.2368724	0.2800442	0	0.5801894	0.4461559	0.2820208	0	0	0.2675594	0.2820319	0	0	0.1852443	0.2579423	0	0.4598444	0	0	0	0	0.737784	0.2169305	0	0.1908719	0	0.2498667	0.7422379	0	0.5039294	0.2821463	0	0.3638582	0	0.1477932	0.7165601	0.1773387	0.7727352	0.4025147	0.2981797	0.1762588	0.7030444	0.2095342	0	0.1682314	0.1580267	0.3061957	0	1.144127	0.2736254	0.611225	0	0.5957882	1.28905	1.299485	1.578833	0.6465356	0.1796851	0.5277534	1.532533	1.380679	0.7265654	1.198083	1.115274	0.5644871	0.4570697	0
chr10.P04015	0.7149884	0.2352375	0.9530735	0.2849773	0.7373197	2.128611	0.3953455	0.69501	1.840577	1.321334	1.319533	0.1615919	1.36075	0.8100726	0.8516483	1.277538	1.191652	1.304634	0.502996	1.149849	1.397473	1.011469	1.007999	2.18772	2.43322	2.422743	1.726126	1.682432	2.281804	1.834978	1.486034	1.402284	1.1285	2.515604	1.846621	1.096929	0.3363434	0	0	0	0	0.7319194	0.4737449	0.5600884	0	0	0	0	0.9206806	0	0.5351188	0	0	0.3046368	0	0.2579423	0	0	0.488073	0.2425014	0	0	0	0.433861	0.1891263	0	0.4227904	0	0	0.6164194	0	0.2821463	1.250883	0.9096454	1.303371	1.773519	0.8957002	1.064032	0.6181882	1.408801	1.043629	0.3525176	2.577829	2.51441	0.9341813	0.8411568	1.42224	0.3061957	1.860616	1.001111	0.8208763	2.648642	2.905304	1.390172	2.5781	1.299485	2.455963	1.724095	1.796851	2.462849	1.915666	1.380679	0.9687539	0.399361	1.784439	1.505299	1.599744	2.049746
chr10.P04016	0.7149884	1.646662	4.002909	2.279818	3.870929	1.702889	3.55811	3.93839	5.726238	3.964002	3.016076	8.725961	3.231781	3.402305	3.548534	4.197625	4.170783	2.609268	0.3353307	4.455666	2.196028	0.8850351	2.015998	2.500251	2.807561	3.727297	4.236855	2.906019	2.550251	4.375716	3.715086	4.589294	4.090814	2.236093	3.847128	2.663971	0	0	0	0	0.321294	0	0	0.2800442	0	0.2900947	0.223078	0	0	0	0	0	0	0	0.3704886	0	0.6065229	0	0	0	0	0	0	0	0.5673789	0	0.2113952	0	0	0	0	0	0.6254416	6.913305	2.606742	5.616142	4.299361	3.369436	0.9272823	3.01886	2.832707	5.992799	4.921311	1.466739	4.270543	2.355239	2.844481	1.37788	3.721231	0.8580951	3.00988	3.463608	3.527869	2.780345	3.437466	1.949228	4.736499	3.879214	1.617166	4.04611	3.448199	1.725849	4.84377	1.996805	5.576371	3.575085	3.428023	3.484568
chr10.P04017	0.4766589	0	0.1906147	0.2849773	0.5529898	0	0	0	0.409017	0.1651668	1.696543	1.292735	0.5102812	0.4860435	0.1419414	0.3650109	0.7447826	0.3727526	0	0.1437312	0.5989168	0	0.1679998	0.833417	0	0.3727297	0.3138411	0	0.536895	0.8469127	0.1061453	0.3824412	0.4231877	0	0.4616553	0.3134084	0	0	0	0	0	0	0	0	0	0	0	0	0	0	0	0	0.3372702	0	0	0	0	0	0	0	0	0	0	0	0	0	0	0	0	0	0	0	0.3127208	0.1819291	0	0.7389661	0.17914	0.7093549	0.3090941	0.4025147	0.5963594	0.3525176	1.640437	0.6286025	0.2669089	0	0	0.1530978	1.144994	0	1.094502	0.4074833	0.4150434	0.5957882	0	0.6497426	0.5262777	0.8620475	0.3593702	0.3518356	0.1915666	1.035509	0.2421885	0.1996805	0.2230548	0	0.6856045	0.4099492
chr10.P04018	1.429977	0.9409499	2.859221	0	2.580619	3.405777	0.3953455	1.62169	1.227051	2.147168	0.1885048	1.131143	1.190656	0.8100726	0.2838828	0.5475163	0.5958261	0.3727526	0.3353307	0.5749246	1.197834	1.517203	1.007999	0.7292398	0.3743415	0.3727297	1.098444	0.3058967	0.2684475	0.8469127	1.061453	0.2549608	0.7053128	0.5590232	0.6155404	0.4701125	0.6726869	0.6760303	0.5513709	1.038822	0	0.4879463	0.2368724	1.120177	0.541016	0.2900947	0	0	0.6137871	1.008985	1.337797	0.2820319	2.023621	0	0.3704886	1.547654	1.819569	0.9196888	0.9761461	0.2425014	0.9091515	1.270376	0.553338	0.6507915	0.1891263	1.717847	0.4227904	0	0.2474126	0	1.007859	0.2821463	1.719964	0.3638582	0.7240949	1.330139	0.3582801	1.064032	1.390923	0.603772	1.192719	0.5287764	0.9373925	1.466739	1.067636	0.6729254	0.6321068	1.37788	1.00187	1.001111	6.56701	1.22245	1.660173	0.7943843	1.503891	1.516066	1.052555	0.2155119	0.7187404	2.462849	1.340966	0.1725849	0.484377	0.7987219	0.4461097	0.9408118	0	1.024873
chr10.P04019	4.52826	7.527599	4.955982	1.709864	4.055259	4.895805	5.930183	6.02342	4.499187	4.129169	5.655143	3.555021	4.252344	4.698421	4.400183	3.832614	3.723913	2.422892	4.526964	3.880741	4.392057	4.678043	4.871995	3.958731	1.310195	2.050013	1.255364	2.447174	2.952922	3.105347	3.184359	1.274804	2.257001	2.795116	3.539358	2.507267	1.00903	1.690076	0.8270564	5.194109	0.321294	0.4879463	0.9474897	0.5600884	2.975588	0.5801894	1.561546	1.128083	1.227574	1.513478	1.337797	1.410159	0	2.437095	0.1852443	0.7738269	3.942399	0.6897666	1.220183	0.9700057	1.090982	0.2117294	0.184446	0.2169305	0.3782526	0.7634876	1.479766	0.2498667	0.9896505	0.6164194	1.511788	0.846439	1.563604	3.092794	4.489388	3.842624	5.732481	5.67484	2.472753	6.842749	4.472696	8.460422	2.109133	3.981149	2.802544	3.028164	3.634614	1.37788	1.144994	3.003333	1.368127	2.648642	1.452652	3.574729	3.437466	2.815551	3.157666	3.44819	1.976536	3.694274	3.831332	1.553264	2.421885	1.996805	2.676658	2.069786	1.599744	2.049746
chr10.P04020	2.144965	0.7057125	0.9530735	0.8549318	0.5529898	1.064305	1.779055	1.15835	0.8180341	1.321334	1.319533	0	0	0.9720871	0.8516483	0.1825054	0.5958261	0.1863763	0.8383266	0.7186558	0.7985557	0.2528672	0.8399991	0.3125314	0.1871707	0.1863649	0.1569206	0.4588451	1.208014	0.2823042	0.5307265	0.3824412	1.551688	0.1397558	1.538851	0.7835209	0	1.014045	0.2756855	5.194109	0.6425879	1.951785	1.184362	0.8401326	1.35254	0.5801894	1.338468	1.410104	0.6137871	0	0.8026783	0.2820319	0	1.218547	1.111466	0.5158846	1.213046	0	0.488073	0	0.7273212	1.693835	2.213352	1.084653	0.7565052	0.9543594	1.479766	3.498134	1.484476	2.157468	3.527506	0.846439	1.250883	0.5457872	2.027466	0.5911728	0.5374201	0.8866937	0.7727352	0.2012573	0.5963594	1.057553	0	0.4190683	0	0.5046941	1.264214	0.3061957	0	0.4290476	0	0.4074833	0	0.5957882	0.2148416	0.2165809	0.3508518	0.2155119	0.1796851	1.231425	0.7662665	0.3451697	0.2421885	0.399361	0.8922193	0.1881624	0.6856045	0.8198983
chr10.P04021	6.196566	2.117137	3.431065	4.844614	1.843299	6.385833	2.1744	1.85336	4.703696	4.789836	2.262057	3.393429	1.530844	3.888348	2.413003	4.197625	3.426	1.118258	3.856303	6.467902	1.197834	3.16084	2.519997	0.7292398	1.684537	0.7454594	2.82457	2.906019	3.624041	2.117282	0.8491625	1.402284	2.539126	1.67707	3.077702	4.074309	9.417616	9.802439	2.205484	8.050868	4.498115	2.683705	1.894979	1.960309	3.246096	2.320758	3.792325	3.102229	0.9206806	6.053912	1.872916	2.256255	6.070864	0.3046368	3.334398	3.869134	4.852183	5.28821	1.952292	7.275042	1.272812	2.117294	1.660014	3.470888	3.026021	3.626566	2.325347	4.497601	1.237063	0.6164194	6.047153	1.410732	4.534451	5.82173	5.503121	5.911728	5.195061	4.25613	3.863676	3.421375	2.981797	3.525176	1.874785	2.723944	4.403997	4.374015	3.634614	1.684076	2.433113	3.146349	0.8208763	0.8149666	1.452652	1.390172	2.148416	2.165809	1.929685	1.724095	0.8984254	3.166521	2.681933	2.588773	1.210942	0.1996805	2.007494	1.505299	1.371209	1.229847
chr10.P04022	0.2383295	0	0.3812294	0	0	0	0	0	1.227051	0.8258338	0.3770095	0.1615919	0.3401875	0.1620145	0.2838828	0.1825054	0.297913	0	1.508988	0.2874623	0.1996389	0.6321679	0.1679998	0.5208856	0	0.5590946	0	0	0.6711187	0.4234564	0.2122906	0.1274804	0.4231877	0.1397558	0.3077702	0.7835209	0.6726869	0.6760303	0	0.2597054	0	1.219866	0.2368724	0	0	0	0.6692339	0	0.3068935	0	0	0.2820319	2.698162	0	2.037687	1.805596	0.3032614	0	0.488073	0.2425014	0.9091515	0.4234588	0.368892	1.084653	0.9456315	1.145231	0	0.4997335	0.2474126	0.3082097	1.259824	0	0.1563604	0	0.4344569	0.7389661	0.3582801	0	0.4636411	0	0	0	0.2343481	0.4190683	0.1334545	0.1682314	0.7901335	0.7654892	0.2862486	1.144127	0.8208763	0.4074833	0.4150434	0	0.2148416	0.4331617	0.5262777	0.4310238	0.7187404	0.3518356	0.5746999	0	0.484377	0.5990414	0	0.9408118	0.4570697	0
chr10.P04023	2.383295	0.7057125	0.9530735	1.709864	1.658969	0.2128611	0.3953455	0.92668	1.636068	3.303335	1.131029	1.615919	1.190656	0.8100726	1.845238	1.460043	1.638522	2.795645	2.682645	1.149849	1.597111	1.011469	0.6719993	1.771011	1.497366	1.490919	1.255364	1.376535	1.610685	1.693825	0.8491625	0.637402	0.8463753	1.257802	2.154392	2.507267	0	0	0	0	0	0	0.4737449	0.2800442	1.623048	0.5801894	0.223078	0.2820208	0.3068935	0.5044927	1.070238	0.2820319	0	0.3046368	0	0.2579423	0.3032614	0.6897666	0	0.9700057	0.5454909	0.2117294	0	0.2169305	0.3782526	0.5726157	1.268371	0	0	0	0.7558942	0.2821463	1.563604	1.455433	2.75156	1.034552	1.07484	2.305404	1.700018	2.415088	1.043629	2.115105	1.171741	1.885807	1.20109	1.514082	1.264214	2.602663	0.5724971	2.288254	1.641753	2.241158	2.282738	0.9929804	1.28905	1.949228	1.403407	1.508583	2.156221	2.462849	2.298799	0.8629243	0.7265654	0.399361	0.4461097	2.069786	1.371209	0.6149237
chr10.P04024	0.2383295	0.470475	0.7624588	1.994841	0.1843299	1.064305	0.3953455	0.23167	0	0	0	0.6463675	0	0.9720871	0.2838828	0.9125271	0.297913	0.1863763	0.502996	0.5749246	0.5989168	0.5057343	1.007999	0.6250627	0.1871707	0.5590946	0.4707617	1.070639	0.536895	0.7057606	0.2122906	0.8923627	0.4231877	0.2795116	0.1538851	0	0	0	0	0.7791163	0	0.2439731	0.2368724	0	0	0	0	0	0	0	0	0.2820319	0	0.3046368	0	0.2579423	0	0.4598444	0	0.7275042	0	0	0	0	0	0	0	0	0.2474126	0	0.2519647	0	0.781802	0.1819291	0.4344569	0	0.5374201	0.3546775	0	0.2012573	0.1490899	0	0.4686963	1.885807	0.4003634	0	0.4740801	0.7654892	0.7156214	0.5720634	0.2736254	0.4074833	0.622565	0	0.6445249	1.299485	0.3508518	0.2155119	0.5390553	1.055507	0	0	0.7265654	0.5990414	0.4461097	0.3763247	0	0
chr10.P04025	3.813272	3.293325	2.287376	1.709864	2.396289	1.91575	1.779055	4.17006	2.658611	2.807835	2.262057	2.100694	1.700937	3.564319	3.406593	2.190065	2.532261	2.795645	2.347315	1.149849	4.990973	2.022937	2.687997	2.18772	1.123024	2.609108	1.098444	1.070639	2.684475	1.834978	1.698325	1.657245	2.257001	0.698779	2.308277	1.096929	0	1.014045	0	0.2597054	0	0	0.7106173	1.400221	0	0	0.6692339	0	1.534468	0	1.605357	0.2820319	1.011811	0	0.5557329	0	0	1.839378	0	0.2425014	0.9091515	0	0.553338	0	0	0	0	0	0	0	0.2519647	0	1.250883	2.910865	2.317104	1.034552	1.7914	2.660081	1.236376	2.616345	2.236348	3.525176	0.9373925	2.933478	2.268726	3.364627	2.844481	2.14337	3.291859	3.432381	0.2736254	2.241158	1.660173	0.9929804	1.503891	1.516066	0.7017036	1.939607	2.156221	1.935096	1.915666	1.553264	0.484377	1.397763	2.899713	1.505299	0.9141393	2.049746
chr10.P04026	1.668306	1.8819	0.5718441	0	1.10598	0.8514443	0	0.23167	1.43156	0.3303335	1.319533	0.6463675	0.3401875	1.296116	0.8516483	0.3650109	0	0.5591289	1.341323	0.7186558	0.1996389	1.137902	0.1679998	0.1041771	0.1871707	0.5590946	0.1569206	0.3058967	0.6711187	0.7057606	0.3184359	0.7648823	0	0.1397558	0.3077702	0.4701125	0	0	0	0	0	0	0.4737449	0.5600884	0	0	0.223078	0	0	0	0	0	0	0	0	0.2579423	0	0	0	0.7275042	0	0	0	0	0	0	0.6341856	0	0	0	0	0	2.814487	0.3638582	1.303371	0.4433796	1.7914	0.1773387	0.6181882	0.2012573	1.043629	2.820141	0.2343481	1.047671	0.5338179	0.3364627	1.264214	0.3061957	0.7156214	1.001111	1.094502	0.4074833	0.8300867	0.7943843	0.2148416	0.8663234	0.3508518	0.4310238	0	1.055507	0.5746999	0.1725849	0.9687539	0.1996805	0.8922193	0.1881624	0.6856045	0.4099492
chr10.P04027	0.9533179	0.7057125	0	0	0	1.490028	0	0.69501	0.2045085	1.156167	0.9425238	0.3231837	0.3401875	0.9720871	0.1419414	0.3650109	0.8937391	0.5591289	0.8383266	0.8623869	0.5989168	1.264336	0	0.3125314	1.684537	0.7454594	0.9415233	0.3058967	0.9395662	0.2823042	0.7430172	0.3824412	0.2821251	0.8385348	1.846621	1.410338	0	0	0	1.298527	0	0	0.2368724	0.2800442	1.623048	0	0.4461559	0.8460625	0.3068935	2.017971	0.2675594	0.5640638	0	0.6092737	0.5557329	0	0	0.4598444	0	0.2425014	0.7273212	0.2117294	0.92223	1.084653	1.134758	1.908719	0.4227904	0	0.4948252	0	3.023577	1.128585	0.6254416	1.455433	0.8689138	1.625725	0.7165601	0.5320162	1.236376	0.2012573	0.2981797	0.1762588	0.4686963	0.4190683	0.4003634	1.009388	0.4740801	0.918587	1.00187	0.7150793	0.2736254	0.8149666	0.2075217	0.7943843	0.4296833	0.2165809	0.3508518	0.8620475	1.078111	0.1759178	1.340966	0.5177546	0.2421885	0.7987219	0.2230548	0.1881624	0	1.639797
chr10.P04028	2.144965	1.646662	1.334303	2.279818	1.843299	4.044361	2.1744	1.62169	2.454102	2.642668	1.885048	1.939102	2.891594	2.754247	1.987179	0	2.681217	0.7455052	6.203617	3.449548	0	0	0	0	1.871707	0	1.883047	0.7647419	2.416027	1.552673	0.5307265	2.422127	1.692751	2.515604	3.385472	2.193859	4.372465	9.126409	6.06508	19.2182	12.53046	10.73482	18.94979	20.44323	25.96877	13.05426	15.61546	15.79317	9.206806	11.09884	16.58868	8.742989	8.094486	14.92721	13.33759	13.413	5.761967	11.26619	16.83852	10.42756	13.8191	24.77234	19.92017	26.89938	28.17982	33.59345	22.1965	23.73734	22.76196	26.81424	21.417	16.64663	1.563604	4.912085	4.779026	2.216898	3.045381	0.8866937	2.6273	1.207544	2.385438	1.41007	2.812178	2.304876	2.268726	3.869321	3.476588	3.674348	3.148734	3.289365	3.557131	3.259866	1.452652	1.588769	3.007783	3.032132	2.105111	1.939607	2.874961	3.870192	3.639766	4.832376	1.453131	2.595846	6.022481	2.634273	2.056814	3.484568
chr10.P04029	0.7149884	0.2352375	0	0	0	0	0.1976728	0.69501	0	0	1.131029	0.3231837	0.3401875	0.6480581	0.4258241	0	0	0	1.173657	1.006118	0	0	0	0	0	0	0	0	0.536895	0	0	0.3824412	0	0	0.6155404	0.3134084	1.00903	1.690076	0.8270564	3.895581	2.249058	1.219866	1.658107	3.080486	4.869144	1.740568	2.676936	1.692125	0.9206806	4.540434	2.408035	0.5640638	2.023621	2.741732	2.037687	0.5158846	1.213046	1.149611	2.928438	2.910017	1.636473	3.5994	1.106676	1.735444	3.026021	2.863078	4.227904	2.748534	2.968951	2.157468	3.023577	2.257171	0.1563604	1.091574	0.5792759	0.5911728	0.17914	0.5320162	0.6181882	0.4025147	0.7454493	1.057553	0.7030444	0.2095342	0.4003634	0.6729254	0.1580267	0.1530978	1.431243	0.7150793	0	0.611225	0.4150434	0.1985961	0	0.4331617	0	0.8620475	0.3593702	1.759178	1.340966	0.5177546	0.484377	0.1996805	0.6691645	0.7526494	0	0.8198983
chr10.P04030	0.9533179	0	0.1906147	0	1.10598	2.554333	0.5930183	1.15835	0.6135255	0.8258338	1.131029	0.9695512	1.020562	1.620145	1.277472	0	0.1489565	0	0.502996	1.724774	0	0	0	0	0.1871707	0	0.6276822	0.4588451	0.6711187	0.5646085	0.6368719	0.1274804	0.9874379	0.4192674	2.154392	0.7835209	0.3363434	0.6760303	2.481169	9.868806	8.674937	8.295087	12.55424	11.20177	9.197271	8.992936	8.923119	3.948291	1.227574	3.026956	7.759223	2.820319	4.047243	7.006647	3.890131	2.063538	4.24566	2.0693	3.660548	4.122524	5.091248	7.1988	6.640056	8.67722	5.10641	4.771797	6.130461	6.996269	6.927553	6.472404	10.07859	3.950049	0.4690812	0.9096454	1.882647	1.477932	0.5374201	0.3546775	1.854565	1.006287	1.639988	1.233812	2.109133	0.6286025	0.8007268	1.177619	1.580267	1.530978	0.8587457	1.573174	0.8208763	0.8149666	0.622565	0.9929804	0.6445249	1.082904	0.8771295	0.8620475	1.617166	1.055507	1.7241	0.8629243	1.937508	1.597444	0.8922193	1.317136	1.142674	2.869644
chr10.P04031	4.289931	3.058087	0.9530735	1.139909	0.3686599	1.91575	0.3953455	0.92668	1.227051	0.8258338	1.508038	1.615919	0.680375	1.134102	0.4258241	0.3650109	0.7447826	0	0.502996	0.5749246	0.5989168	0.6321679	0.6719993	0.3125314	0	0	0.3138411	0	0.8053424	0.7057606	0.4245812	0.2549608	0.1410626	0.1397558	0.1538851	0.4701125	0	0	0.8270564	2.337349	0.6425879	1.219866	0.4737449	0.5600884	0.270508	0	0.6692339	0.2820208	0	1.513478	0.8026783	0.2820319	2.023621	0	0.5557329	1.031769	0.9097843	1.149611	1.220183	0.7275042	0.7273212	0.6351882	0.184446	0.867722	0.7565052	0	0	0	0	0	0.7558942	0	1.563604	0	0.2896379	1.182346	0.8957002	0.3546775	0.3090941	1.811316	0.8945392	0.3525176	0	1.047671	0.5338179	0.3364627	0.3160534	1.37788	0.5724971	0.5720634	0	1.018708	0.622565	1.191576	0	0.2165809	0.7017036	0.2155119	0	0.7036713	0.7662665	0.3451697	0	0	0	0.1881624	0	0
chr10.P04032	0	0	0	0	0	0	0	0	0	0	0	0.1615919	0	0	0	0	0.1489565	0.1863763	0	0	0	0	0	0	0	0	0	0	0	0.2823042	0	0.1274804	0.1410626	0	0	0.1567042	0.3363434	1.352061	3.859596	1.038822	1.285176	1.951785	2.842469	3.080486	0	0.8702841	0	3.948291	1.534468	0.5044927	4.013391	1.128128	0.6745405	1.827821	0.5557329	0	0.6065229	0.2299222	0	0.4850028	2.363794	0	0	0.867722	3.782526	17.36934	1.056976	0	0	1.232839	0	3.10361	0.4690812	1.091574	3.330836	0.8867593	4.299361	3.192097	5.100053	2.213831	1.192719	1.938847	0	4.819286	3.202907	2.52347	4.424748	2.14337	4.150604	13.01444	1.915378	0.8149666	0.8300867	1.191576	0.4296833	3.032132	2.280537	0.6465356	0.1796851	0.7036713	6.130132	23.64413	2.906262	1.597444	0	0.1881624	0	4.099492
chr10.P04033	0	0	0	0	0	0	0	0	0.2045085	0	0	0	0	0	0	0	0	0	0.3353307	0	0	0	0	0	0.7486829	0	0.1569206	0	0	0	0.2122906	0	0	0	0	0	0	0	0	0.2597054	0	0.2439731	1.184362	0.8401326	0	0.8702841	0	0.8460625	3.068935	0	0.8026783	0.5640638	0.3372702	1.523184	0.5557329	0	0	0	0	0.4850028	0.3636606	0	0	0	0.9456315	1.717847	0.4227904	0	0	0.3082097	0	2.257171	0.3127208	3.274723	2.027466	0.2955864	1.97054	1.773387	1.700018	1.207544	0.2981797	0	0	3.352547	2.001817	0.3364627	3.476588	1.837174	1.860616	4.862539	0	0.611225	1.452652	0.1985961	0.4296833	0.8663234	1.578833	0.2155119	0.1796851	1.055507	3.065066	11.04543	1.453131	1.397763	0.4461097	0.3763247	0.2285348	1.844771
chr10.P04034	0.2383295	0.2352375	0	0	0	0	0	0.46334	0.2045085	0	0	0	0.1700937	0	0	0	0.1489565	0	0.1676653	0.1437312	0	0	0	0	0.9358537	0	0	0	0	0	0.1061453	0	0	0	0	0.1567042	0	2.366106	3.583911	0.2597054	2.570352	3.415624	2.131852	1.400221	0.270508	4.93161	0.223078	3.102229	2.455148	0.5044927	1.605357	3.948446	2.360892	10.05302	0.3704886	0	1.516307	0.4598444	0	1.455008	1.090982	0.2117294	0	0	2.080389	4.771797	0.8455808	0.4997335	0	0	0	0.2821463	0.781802	5.457872	5.068664	2.660278	6.986461	4.965485	5.872788	3.823889	1.639988	3.348917	0	3.981149	5.738542	1.177619	6.005015	3.061957	9.446203	2.288254	0	0.8149666	2.075217	0.7943843	0.8593665	8.230072	3.333092	2.801654	0.7187404	1.407343	8.620498	23.12637	5.812524	1.397763	0.6691645	0.3763247	0.9141393	7.994009
chr10.P04035	0.9533179	1.176187	2.477991	1.424886	0.7373197	1.490028	1.186037	0.23167	1.43156	0.9910006	0.5655143	0	1.020562	3.24029	2.271062	0.7300217	0.7447826	0.3727526	0.1676653	2.155967	3.593501	2.781539	2.015998	0.1041771	4.304927	1.304554	0.7846028	0.9176902	2.952922	1.97613	3.290505	1.784725	0.9874379	0.2795116	3.385472	2.193859	1.681717	1.014045	0.8270564	1.298527	0.6425879	1.463839	2.605597	0.5600884	2.164064	1.740568	1.11539	0.2820208	1.227574	1.008985	4.280951	0.8460957	0.6745405	1.523184	0.1852443	0.2579423	2.12283	0.2299222	1.220183	0	1.272812	1.058647	2.028906	1.735444	2.458642	1.908719	0.2113952	1.249334	1.237063	1.849258	0.7558942	0.5642927	1.094523	2.183149	2.461923	3.103657	2.687101	1.241371	1.700018	2.415088	3.727247	1.586329	1.874785	1.885807	1.334545	2.52347	4.108694	2.449565	3.291859	4.14746	2.189003	1.018708	1.660173	0.9929804	1.503891	0.8663234	1.578833	1.724095	1.976536	5.805288	3.256633	3.796867	0.9687539	3.194888	0.6691645	3.386922	2.285348	2.25472
chr10.P04036	0.4766589	0.9409499	1.143688	0.5699546	1.29031	0	0	0.23167	0.8180341	0.6606671	0.1885048	1.454327	1.190656	3.888348	1.277472	1.642549	1.489565	0.1863763	1.173657	1.437312	2.794945	2.275805	0.6719993	0.3125314	2.43322	1.863649	1.412285	2.294226	5.100502	3.246499	4.351958	1.274804	1.692751	0.4192674	7.078715	1.253633	0	0	0.5513709	0.2597054	0.321294	0	0	0.8401326	1.082032	1.160379	0.223078	0	0.3068935	0	0.5351188	0.8460957	2.360892	0.3046368	0	0	0.9097843	0	0	0	0	0.4234588	1.291122	0	0.7565052	0.3817438	0.6341856	0.2498667	0	0.3082097	0.5039294	0	1.094523	4.366298	4.19975	3.103657	5.732481	1.241371	1.854565	2.415088	5.963594	2.820141	2.343481	1.676273	2.001817	2.859933	5.214881	3.980544	4.150604	4.576507	0.5472508	1.426192	2.075217	0.7943843	1.28905	0.8663234	1.403407	2.370631	4.312442	5.101617	4.214466	0.1725849	1.210942	1.597444	1.561384	6.39752	1.828279	0.6149237
chr10.P04037	0.4766589	0	0	0	0.1843299	0	0.5930183	0	0	0	0.1885048	0	0.5102812	0.8100726	0.1419414	0.1825054	0.1489565	0.3727526	0.1676653	0.5749246	0.1996389	0.1264336	0.3359996	0	0.5615122	0.1863649	0.4707617	0	0.536895	0	0.6368719	0.2549608	0.5642502	0.2795116	1.077196	0.7835209	0	0.3380151	0	0.2597054	0.321294	0	0	0.5600884	0	0.2900947	0	0.8460625	0	0	0	0.5640638	0	0	0	0	0	0	0.2440365	0	0	0	0	0	0	0	0.2113952	0	0	0	0	0	0.1563604	0.9096454	0.7240949	0.5911728	0.7165601	0.7093549	0.3090941	0.603772	0.4472696	0.5287764	0.9373925	0.8381366	0.6672723	0.6729254	0.7901335	0.6123913	1.144994	0.1430159	0	0.2037417	1.867695	0.5957882	0	0.2165809	0.5262777	0.4310238	0.5390553	0.7036713	0.3831332	0.1725849	0.484377	0	0.6691645	0.9408118	0.4570697	0
chr10.P04038	0	0	0	0	0.3686599	0	0	0	0	0	0	0	0	0	0.1419414	0.1825054	0.4468696	0	0.1676653	0	0.3992779	0	0	0.3125314	0.5615122	0.5590946	0	0	0.4026712	0.2823042	0.3184359	0.3824412	0.7053128	0	0.1538851	0	0	0.6760303	0	0	0	0	0	0.2800442	0	0.5801894	0	0.8460625	0.3068935	0	0	0	0	0.3046368	0.3704886	0	0	0	0	0	0	0.2117294	1.475568	0	1.134758	0	0	0	0.7422379	0.3082097	0	0	0	0.1819291	0.2896379	0.4433796	0.17914	0.3546775	0	0	0	0.1762588	0	0.2095342	0.4003634	0.1682314	0.4740801	0	0.4293729	0.1430159	0	0.8149666	1.660173	0.3971921	0.2148416	0	0.3508518	0	0.1796851	0.3518356	0.5746999	0.6903394	0.2421885	0	0.4461097	0.3763247	0.2285348	0.2049746
chr10.P04039	0.2383295	0	0.3812294	0	0.3686599	0.2128611	0	0.46334	0.8180341	0.1651668	0.754019	0.6463675	0.3401875	0.4860435	1.703297	0.3650109	0.297913	0.3727526	1.173657	0.1437312	0.5989168	1.011469	0.1679998	0.2083542	1.684537	0.1863649	0.1569206	1.376535	2.281804	2.117282	0.3184359	0.2549608	0.9874379	0.4192674	2.154392	1.723746	1.681717	1.014045	0.5513709	0.2597054	3.21294	2.195758	2.131852	1.400221	1.623048	1.740568	0	2.256167	1.841361	1.008985	1.337797	1.692191	0	0	2.778665	1.805596	3.335876	0.4598444	0.2440365	1.69751	0.9091515	0.6351882	1.84446	1.084653	1.134758	2.099591	1.691162	0.7496002	0.4948252	0	0.5039294	1.128585	0.6254416	0.7277163	0.144819	0.2955864	0.3582801	0	0.3090941	1.006287	0.2981797	0.5287764	0.2343481	0.2095342	1.334545	1.177619	0.4740801	0.918587	2.146864	1.001111	2.462629	1.833675	0.2075217	0.5957882	1.503891	1.299485	1.052555	0.2155119	2.156221	0.1759178	0.7662665	1.208094	0.484377	0.5990414	0.4461097	1.317136	1.142674	1.229847
chr10.P04040	0	0	0.1906147	0	0.1843299	0	0	0	0	0.3303335	0	0.1615919	0	0.1620145	0.1419414	0	0	0	0	0.1437312	0.1996389	0	0.1679998	0.1041771	0.3743415	0.1863649	0.3138411	0.7647419	0.1342237	0.7057606	0.5307265	2.039686	0.2821251	0.1397558	0.1538851	0.4701125	0	0	0	0	0	0	0	0	0	0	0	0	0	0	0	0	0	0	0	0	0.9097843	0	0	0	0	0	0	0	0.7565052	0	0	0	0	0	0	0	0	0.3638582	0.5792759	0.8867593	0.5374201	0.5320162	0.154547	0.2012573	0.8945392	1.057553	0.2343481	0.8381366	0	0	0.7901335	0.1530978	0.8587457	0	0.8208763	0	0.4150434	0.1985961	0.6445249	0	0.5262777	0.2155119	0	0.1759178	1.1494	0.5177546	0	0.1996805	0.2230548	0.5644871	0	0.6149237
chr10.P04041	0.4766589	0	0.5718441	0.5699546	0	0	0.3953455	0.23167	0.409017	0.4955003	0.1885048	0	1.190656	0.6480581	0.1419414	0	0.4468696	0.1863763	0.3353307	1.006118	0.1996389	0.1264336	0.1679998	0.3125314	1.310195	0.7454594	0.3138411	0.1529484	1.744909	1.552673	0.5307265	1.147324	1.410626	0.1397558	1.231081	2.037154	1.681717	0	0.2756855	0.2597054	1.285176	0.9758926	0	0	0.541016	0.5801894	0	0.2820208	0.6137871	0	0	1.410159	0	0	0	0	0.9097843	0.4598444	0	0.2425014	0.1818303	0.2117294	0	0	0.5673789	0.1908719	0	0	0.2474126	0	0.5039294	0.5642927	0.781802	0.1819291	0.5792759	1.182346	1.61226	1.596049	0.154547	1.006287	0.7454493	0.7050351	1.874785	1.257205	1.067636	1.514082	0.9481603	0.7654892	1.717491	1.144127	0.5472508	1.22245	0.622565	0	0.2148416	0.2165809	0.3508518	0.6465356	0.3593702	0.7036713	1.915666	1.035509	0.484377	1.397763	0.2230548	1.881624	0.6856045	0.6149237
chr10.P04042	0	0.9409499	0	0	0	0	0	0	0.409017	0	0	0	0	0	0.7097069	0.1825054	0.4468696	0	0.1676653	0.2874623	0.1996389	0.5057343	0	0	0	0	0	0	0.2684475	0.8469127	0.5307265	0	0.1410626	0.1397558	0.1538851	0.3134084	0	0	0	0	0	0	0.4737449	0	0	0	0	0	0	0	0	0	0	0	0	0	0	0	0	0	0	0	0	0	0	0	0	0	0	0	0	0	0	0	0.4344569	0.1477932	0.17914	0.1773387	0.4636411	0.603772	0.1490899	1.057553	0	0.2095342	0	0	0.3160534	0.3061957	0.2862486	0.7150793	0	0	0	0	0	0	0.3508518	0	0.1796851	0.1759178	0.7662665	1.035509	0	0.399361	0	0.3763247	0.2285348	0
chr10.P04043	0	0	0	0	0.3686599	0	0	0	0	0.1651668	0	0	0	0.324029	0.1419414	0	0.297913	0	0	0.2874623	0	0	0	0.2083542	0.5615122	0.3727297	0	0.7647419	0	0.1411521	0.2122906	0.1274804	0.1410626	0	0.4616553	0.1567042	0	0	0	0	0	0	0.2368724	0	0	0	0.223078	0	0	0	0.5351188	0.2820319	0	0.3046368	0	0	0.3032614	0	0	0	0	0	0	0.2169305	0.5673789	0.1908719	0	0	0	0	0.5039294	0	0.4690812	0	0.4344569	0	0	0	0	0	0	0.3525176	0.2343481	0.6286025	0.2669089	0.1682314	0.6321068	0.1530978	0.4293729	0.4290476	0.8208763	0	0	0	0	0.2165809	0.1754259	0.4310238	0.1796851	0	0.5746999	0.3451697	0.9687539	0.1996805	0.2230548	0	0.4570697	0.2049746
chr10.P04044	0	0	0	0	0.1843299	0	0	0	0.409017	0	0	0.4847756	0	0.324029	0.1419414	0	0.1489565	0	0.1676653	0.1437312	0.5989168	0.1264336	0	0.4167085	0	0.1863649	0.1569206	0.3058967	0.2684475	0	0	0	0	0	0.1538851	0.9402251	0	0	0	0	0	0	0.4737449	0	0.541016	0	0	0.2820208	0	0	0	0.2820319	0.3372702	0.3046368	0	0	0	0	0	0	0	0	0	1.084653	0	0	0	0.4997335	0	0	0	0	0.3127208	1.091574	0	0.1477932	0	0	0.4636411	0.2012573	0.1490899	0.8812939	0	0.2095342	0.2669089	0.1682314	0	0.1530978	0.1431243	0.8580951	0	0	0	0.1985961	0.2148416	0	0.1754259	0.2155119	0.7187404	0.1759178	0.1915666	0.3451697	0	0	0.6691645	0.3763247	0	0.4099492
chr10.P04045	0.4766589	1.8819	1.143688	0	1.10598	0.4257222	0.9883639	1.15835	1.43156	1.651668	0.754019	0.1615919	2.041125	2.754247	2.413003	3.832614	1.638522	0.9318815	2.682645	2.730892	4.392057	3.287273	1.007999	1.45848	5.427951	0.5590946	2.510729	1.682432	5.36895	4.375716	1.698325	3.059529	2.257001	1.397558	6.001519	3.134084	0.3363434	3.718167	2.481169	1.038822	0.9638819	2.927678	1.421235	2.520398	0.8115239	1.450474	0.4461559	2.256167	0.6137871	1.008985	2.408035	5.076574	1.686351	1.827821	1.667199	0.7738269	3.942399	1.839378	0.7321095	2.425014	1.636473	1.270376	1.660014	4.555541	5.295537	4.00831	0.8455808	0.7496002	0.9896505	2.157468	1.511788	1.692878	1.876325	1.819291	2.317104	2.955864	3.403661	3.014759	3.709129	1.811316	2.534528	4.582728	1.406089	2.723944	4.137088	1.850545	4.424748	3.674348	3.578107	4.004444	13.40765	3.259866	3.320347	0.7943843	2.148416	0.4331617	1.929685	0.8620475	2.695276	1.58326	3.065066	3.969452	1.937508	1.397763	0.4461097	3.19876	1.828279	2.25472
chr10.P04046	1.668306	0.2352375	0.5718441	0.8549318	0.5529898	0.2128611	0.7906911	0	1.022543	0.4955003	0.3770095	0.9695512	0.5102812	1.78216	2.413003	1.277538	1.042696	1.677387	0.6706613	2.44343	1.996389	0.8850351	1.007999	0.9375941	2.43322	0.7454594	0.9415233	0.4588451	2.550251	1.97613	1.80447	1.912206	0.9874379	0.4192674	4.462668	1.253633	0	0	0.2756855	0.7791163	0	0	0.2368724	0	0.270508	0.8702841	0	0.5640416	0	0	0.8026783	0	0.3372702	0	0	0	0	0	0	0.2425014	0	0	0.184446	0	1.134758	0.5726157	0.4227904	0	0	0	1.007859	0	1.563604	1.819291	3.041198	0.8867593	2.32882	1.596049	2.936394	3.01886	1.192719	2.467623	0.9373925	2.933478	1.467999	1.345851	2.686454	1.37788	2.289989	3.432381	4.651632	2.241158	0.8300867	1.985961	1.28905	1.299485	1.929685	0.8620475	1.617166	2.286932	3.256633	2.933943	0.7265654	1.198083	0.2230548	1.128974	1.599744	0.2049746
chr10.P04047	0.2383295	0	0.3812294	0	0.1843299	0.4257222	0	0	0.409017	0.1651668	0	0	0	0.1620145	0.4258241	0.5475163	0.1489565	0	0	0.2874623	0.3992779	0.1264336	0.5039995	0	1.497366	0.1863649	0.1569206	0.7647419	1.208014	0.7057606	0.3184359	0.5099216	0.4231877	0	0.6155404	0.4701125	0	0	0	0	0	0	0	0	0	0	0	0	0	0	0	0	0	0	0	0	0	0	0	0	0.1818303	0	0.184446	0	0	0	0	0	0	0	0	0	0	0	0.144819	0.7389661	0.7165601	0.8866937	0.3090941	0.8050293	0.7454493	0.5287764	1.171741	0.6286025	0.2669089	0	0.7901335	0.7654892	0.5724971	0.4290476	0.8208763	0.4074833	0.2075217	0.3971921	0.4296833	0.2165809	0.1754259	0.8620475	1.078111	0	1.915666	0.3451697	0.484377	1.198083	0.8922193	0.1881624	0.9141393	0.8198983
chr10.P04048	1.191647	1.411425	0.3812294	0.2849773	2.580619	1.277167	0.3953455	0.69501	0.8180341	2.147168	1.131029	0	2.041125	0.8100726	2.129121	2.737581	1.191652	2.236516	0.3353307	1.868505	2.794945	1.896504	0.8399991	1.562657	1.684537	2.050013	2.039967	1.376535	4.832055	2.540738	2.229051	2.804569	2.962314	0.698779	2.923817	1.410338	0	0.6760303	0	0	0	0	0.4737449	0.2800442	0.541016	0	0	0.2820208	0.3068935	0	0	0.8460957	0	0.9139105	0.1852443	0	0	0	0	0	0.1818303	0.2117294	0.184446	0	0	0	0	0	0	0	0.2519647	0	0.9381623	1.819291	2.606742	3.69483	3.941081	4.078791	1.081829	2.213831	1.639988	2.996399	2.343481	3.352547	3.202907	1.514082	2.370401	2.14337	4.150604	0.2860317	4.104381	2.648642	1.037608	1.191576	1.28905	3.032132	2.280537	2.370631	3.054646	1.759178	3.065066	3.106527	3.14845	1.198083	1.338329	1.505299	1.371209	1.639797
chr10.P04049	0.7149884	0	0.1906147	0	0.1843299	0	0.3953455	0.46334	0.8180341	0.6606671	0.754019	0.8079593	0	0	0	0.5475163	0.297913	1.118258	0	1.149849	0.1996389	0.5057343	0.1679998	0.5208856	0.1871707	0.3727297	0	0	0.6711187	0.1411521	0	0.3824412	0.1410626	0.1397558	0.4616553	0	0	0	0	0	0	0.2439731	0	0	0.270508	0	0	0	0	0	0	0.2820319	0	0	0.3704886	0	0	0	0	0	0.3636606	0	0	0	0	0	0	0	0	0	0	0	0.4690812	0	0.4344569	0.1477932	0.7165601	0.7093549	0	0.4025147	1.490899	1.057553	0.2343481	0	0.6672723	0	0.3160534	0.3061957	1.00187	0.1430159	1.094502	1.22245	1.037608	0.5957882	0.4296833	0.8663234	0.7017036	0.8620475	0	0	0	0.6903394	1.210942	0.399361	0	0.1881624	0.9141393	0
chr10.P04050	3.336613	4.70475	1.143688	1.709864	0.7373197	1.91575	1.383709	2.3167	0.8180341	2.642668	2.262057	0.4847756	0.8504687	2.754247	3.974359	1.277538	1.936435	0.7455052	1.005992	4.168203	2.196028	3.413707	1.511998	0.833417	2.058878	1.490919	1.098444	0.4588451	4.29516	2.68189	1.698325	1.657245	2.398063	0.698779	2.616047	1.096929	0.6726869	0	0.2756855	0	1.60647	0.2439731	0.9474897	1.400221	1.623048	1.740568	1.338468	1.128083	1.227574	1.008985	1.605357	3.384383	0.6745405	0	0.1852443	0.5158846	0.6065229	0.6897666	0.488073	0	0.7273212	0	0	0.433861	0.5673789	0.3817438	0	0.7496002	0.4948252	0	0.2519647	1.128585	2.345406	3.638582	5.937578	1.773519	3.582801	3.724113	2.6273	3.622632	4.323606	3.701435	0	4.609751	2.268726	3.532858	3.950668	2.908859	3.291859	3.432381	0.5472508	0.8149666	1.867695	0.9929804	1.933575	1.949228	1.754259	0.8620475	0.8984254	1.231425	2.107233	1.898433	0.7265654	0.5990414	0.2230548	1.317136	1.599744	0.4099492
chr10.P04051	2.144965	0.470475	0.5718441	0.2849773	0.7373197	1.490028	1.186037	1.39002	1.43156	0.4955003	0.3770095	0.4847756	0.8504687	0.6480581	0.5677655	0.3650109	0.7447826	0.5591289	1.676653	0.5749246	0	0.1264336	0.3359996	0.2083542	0.7486829	0.7454594	0.6276822	1.682432	0.1342237	0.7057606	0.9553078	0.8923627	0.1410626	0	0.3077702	0.1567042	0.3363434	0	1.654113	0.7791163	0.9638819	0.2439731	0.4737449	0	0	1.740568	0	0.8460625	0.3068935	0.5044927	0.8026783	0.5640638	0	0	0.3704886	1.547654	0.3032614	1.149611	0.488073	0.9700057	0.7273212	0.2117294	0	0.433861	1.323884	1.336103	0.6341856	0	0	0	0.2519647	0.5642927	1.250883	0.7277163	2.461923	1.773519	2.14968	1.596049	1.390923	2.213831	0.8945392	1.057553	1.874785	1.676273	1.467999	2.355239	1.264214	1.837174	2.00374	2.574285	4.925258	1.629933	1.867695	1.985961	3.007783	0.6497426	1.929685	1.077559	1.257796	1.231425	1.915666	1.553264	1.210942	1.597444	0.6691645	1.881624	1.828279	3.074619
chr10.P04052	0.2383295	0	0.1906147	1.139909	0	0.2128611	0.5930183	0.46334	0	0	0	0	0.1700937	0.8100726	0.4258241	0.1825054	0.1489565	0.5591289	0.1676653	0.4311935	0	0.5057343	0.5039995	0	2.058878	0.3727297	1.255364	0.1529484	0.2684475	0.4234564	0.5307265	0.3824412	0.5642502	0.4192674	0	0.1567042	0	0.3380151	0	0	0.9638819	0	0	0.2800442	0	0	0.223078	0.5640416	0	0	0.5351188	0.2820319	0	0	0	0.5158846	0	0.2299222	0	0	0	0	0	0.2169305	0	0	0	0	0.2474126	0	0.2519647	0.5642927	0	0.3638582	0.8689138	0.1477932	0.17914	0.5320162	0.154547	0.4025147	0.7454493	0	0.2343481	0.4190683	0.1334545	0	0.6321068	0	0.4293729	0.7150793	1.641753	0	0.622565	0.1985961	0	0.4331617	0.7017036	0	0.3593702	0.8795891	0	0.1725849	0	0.1996805	0	0.5644871	0.2285348	0.8198983
chr10.P04053	4.289931	2.82285	7.052744	2.279818	4.976908	3.405777	1.976728	6.25509	6.953289	3.303335	5.466638	5.978899	6.80375	5.994537	8.374541	2.737581	5.958261	6.336794	3.185641	5.892977	3.194223	3.666574	4.703995	6.563159	7.674	8.572783	9.729075	3.823709	2.952922	7.057606	7.00559	5.736618	9.874379	7.127546	3.385472	3.447492	0.6726869	0	1.102742	0.5194109	0.6425879	0.9758926	1.421235	0.8401326	0.270508	0	2.007702	0.8460625	0	0	0.8026783	0.5640638	0	0	0	0	2.426092	0.9196888	0.2440365	0.9700057	0.5454909	0.6351882	0.368892	0.433861	0.5673789	0.1908719	0.8455808	0	0.2474126	0.6164194	0.5039294	0.2821463	4.690812	5.82173	10.28215	8.27642	4.299361	5.67484	4.481864	4.830176	9.541751	4.935246	6.3274	3.771615	5.338179	4.542247	11.2199	8.114185	4.579977	3.146349	5.472508	3.056125	5.810607	3.773325	6.445249	3.465294	3.683944	3.879214	6.828033	6.684877	3.448199	5.177546	5.570335	2.995207	5.130261	5.644871	6.170441	5.124364
chr10.P04054	0.7149884	0.470475	0.5718441	0.8549318	1.474639	0.4257222	1.779055	0.46334	0.409017	0.8258338	1.319533	1.939102	0.8504687	0.324029	1.135531	1.277538	0.297913	1.863763	1.005992	1.724774	1.397473	2.402238	0.5039995	1.771011	2.058878	2.050013	2.353808	2.447174	1.342237	1.693825	1.59218	1.147324	1.1285	1.118046	0.3077702	1.410338	1.345374	1.352061	1.102742	0.7791163	0.321294	0.2439731	0	0.8401326	1.082032	0.8702841	0.8923119	1.128083	0	1.513478	1.337797	2.256255	0	0	0.7409773	0.5158846	2.426092	0	0.2440365	2.182513	0.3636606	1.270376	1.660014	1.084653	0.3782526	2.099591	0.2113952	0.999467	0	0.9246291	0.5039294	1.128585	1.407244	0.1819291	0.4344569	0.7389661	0.7165601	0.7093549	0.4636411	1.408801	0.7454493	1.233812	1.640437	0.8381366	1.467999	1.514082	0.9481603	1.071685	1.574367	0.5720634	4.104381	1.629933	1.452652	0.7943843	1.503891	1.299485	1.227981	0.4310238	0.5390553	0.1759178	0.1915666	1.035509	1.210942	1.198083	0.4461097	0.5644871	0.6856045	0.2049746
chr10.P04055	0.4766589	0.2352375	2.096762	3.419727	1.474639	0	4.348801	0.69501	1.43156	0.8258338	0.5655143	1.777511	2.7215	0.8100726	1.277472	3.285098	1.340609	2.982021	0.8383266	1.29358	3.79314	2.402238	2.351998	4.062908	1.684537	3.727297	2.667649	1.682432	1.610685	2.823042	1.910616	1.529765	2.680189	2.65536	2.000506	2.820675	1.681717	0.6760303	0	0	1.285176	0.9758926	0.4737449	0.2800442	1.35254	2.030663	0.8923119	1.128083	2.455148	0.5044927	0	1.128128	0.3372702	0.3046368	1.481955	1.547654	1.213046	1.609455	1.708256	2.910017	2.363794	0.6351882	1.660014	0.867722	0.9456315	0.9543594	1.056976	0.2498667	0.4948252	1.541048	0.2519647	2.257171	0	0	0.7240949	1.034552	1.7914	2.83742	0.6181882	0.4025147	1.192719	0.8812939	1.171741	0.2095342	1.20109	1.177619	0.9481603	0.7654892	1.144994	1.001111	6.019759	1.833675	2.075217	1.390172	3.437466	2.165809	0.5262777	0.4310238	1.078111	1.407343	0.5746999	0.5177546	1.453131	0.9984024	2.230548	0.9408118	0.9141393	0
chr10.P04056	0.2383295	0.2352375	0.3812294	0.5699546	0	0.4257222	0	0	0	0	0.3770095	0	0.3401875	0.4860435	0.2838828	0.9125271	0.297913	0	0	0	0.7985557	0.1264336	0.1679998	0.3125314	0.7486829	0.3727297	0.3138411	0.1529484	0.8053424	0.2823042	0.5307265	0.1274804	0.7053128	0.2795116	0.1538851	0.4701125	0	0	0	0	0.321294	0	0	0	0	0	0	0.2820208	0	0	0	0	0	0	0.9262216	0	0	0	0	0	0.3636606	0.2117294	0	0	0.1891263	0.7634876	0.6341856	0	0.7422379	0	0	0	0	0	0	0.1477932	0	0	0.154547	0	0	0	0.2343481	0	0	0.1682314	0	0	0.2862486	0.1430159	1.368127	0	0	0	0.4296833	0	0.1754259	0.2155119	0	0	0	0	0.2421885	0	0	0.1881624	0	0
chr10.P04057	1.191647	0.470475	0.1906147	2.279818	0.5529898	0	0.7906911	0.92668	0.6135255	0	0.5655143	0.1615919	1.36075	0.6480581	1.561355	0.9125271	0.4468696	0.1863763	0.3353307	0	1.597111	2.149371	2.351998	2.083542	0.9358537	1.863649	1.883047	0.1529484	2.416027	0.7057606	0.8491625	1.019843	2.257001	1.956581	0.9233107	1.096929	0	0	0	0	0.321294	0.4879463	0	0.2800442	0	0.5801894	0.4461559	0	0.3068935	0	0.8026783	0	0	0	0	0	0	0	0	0	0.1818303	0	0	0	0.1891263	0	0	0	0	0	0	0	0.1563604	1.091574	0.144819	0	0	0	0.9272823	0.2012573	0	0.7050351	0.2343481	1.466739	0.2669089	0	0.6321068	0.1530978	0.4293729	0.2860317	0	0.2037417	0.622565	0.1985961	0.6445249	0	0.3508518	0.2155119	0.3593702	0.8795891	0.3831332	0.3451697	0	0.1996805	0	0.1881624	0	0
chr10.P04058	31.69782	13.40854	51.65658	47.59121	51.42805	24.69189	37.36015	45.40732	51.94516	42.28269	40.71703	58.98103	46.2655	26.57038	40.59523	32.85098	50.04939	40.81641	14.08389	38.23249	29.54656	35.65427	34.94396	50.83844	39.49303	41.373	33.581	58.88512	14.76461	34.58227	37.257	52.90436	35.97095	32.84261	33.70084	32.12436	25.89844	32.11144	45.21241	21.29584	35.98492	46.11092	52.82255	37.80597	48.96194	60.91989	90.56965	74.4535	145.1606	15.13478	56.18748	89.40411	35.07611	86.51686	85.39763	44.62402	86.42951	81.16253	70.03848	84.14799	82.91461	60.34288	75.06952	58.57124	78.48742	65.08731	42.27904	42.97708	42.30756	64.72404	58.45582	88.59395	41.12278	44.75455	31.42572	45.22472	55.53341	59.40848	45.43683	50.9181	39.95608	50.58627	75.69445	44.42124	56.18433	42.899	41.71905	41.18332	66.12342	30.60539	66.49098	75.58815	63.70916	61.56478	84.86244	77.31936	85.43241	66.59317	52.46805	55.94186	71.26278	70.06945	63.69557	46.72523	69.37005	42.14837	48.22085	63.33715
chr10.P04059	0.9533179	0.7057125	0.5718441	0.2849773	1.29031	1.277167	1.779055	1.85336	1.840577	0	0.1885048	0.8079593	0.680375	1.458131	0.7097069	1.642549	0.8937391	0.7455052	3.520972	1.581043	1.996389	1.264336	0.3359996	1.979365	3.181903	0.7454594	2.667649	3.058967	0	0.8469127	1.167598	1.019843	2.257001	1.397558	0	0.7835209	11.43568	4.394197	5.789394	11.42704	9.317525	6.831248	9.238025	2.520398	6.762699	4.351421	3.123092	7.896583	3.682722	2.017971	5.886307	8.178925	10.45538	3.046368	6.113062	4.642961	3.942399	5.518133	8.297241	3.39502	4.000266	6.351882	4.795596	9.328012	4.728158	14.50626	7.398832	8.245603	8.412029	2.465678	11.84234	4.232195	2.032685	0.3638582	0.4344569	1.182346	1.61226	0.5320162	1.54547	0.8050293	0.7454493	1.41007	1.406089	1.466739	1.467999	1.177619	1.106187	2.296467	2.719361	3.289365	2.736254	1.018708	1.452652	0.3971921	1.718733	1.732647	2.105111	0.4310238	1.257796	1.231425	0.5746999	2.071018	0.484377	0.9984024	0.4461097	1.505299	1.142674	1.639797
chr10.P04060	1.668306	0.9409499	1.143688	0	1.474639	0.6385833	1.186037	1.85336	1.840577	1.651668	0.754019	4.524572	2.7215	3.078276	2.413003	2.00756	2.532261	0.9318815	2.682645	2.44343	2.395667	2.528672	1.007999	2.18772	2.246049	1.304554	2.981491	0.7647419	0.8053424	0.8469127	1.167598	2.422127	2.257001	3.493895	0.6155404	2.193859	8.744929	5.070227	2.205484	7.791163	11.88788	8.783033	10.65926	3.920619	7.574223	8.122652	11.1539	8.742645	11.66195	4.035941	8.829461	8.742989	10.79265	11.27156	9.262216	4.385019	7.884798	4.828366	5.124767	3.152518	5.636739	4.022859	2.582244	5.640193	4.160779	5.344413	9.724179	7.745869	7.174966	4.623145	7.306977	4.796488	2.970847	0.7277163	3.330836	3.399244	1.61226	3.192097	2.6273	0.4025147	2.236348	2.467623	2.812178	3.352547	2.535635	2.691702	1.896321	3.674348	3.721231	5.005555	1.915378	1.22245	1.867695	1.787365	1.074208	2.165809	2.105111	1.508583	0.3593702	3.870192	0.7662665	3.279112	0.7265654	1.198083	2.007494	3.010598	2.970953	2.66467
chr10.P04061	7.388214	4.469512	4.002909	2.849773	3.686599	2.341472	5.930183	6.25509	4.703696	5.285337	3.016076	8.241185	5.443	5.508494	8.090658	4.745141	6.256174	4.100279	10.22759	7.47402	7.187002	6.195246	4.199996	5.41721	4.679268	3.168203	6.276822	5.65909	1.610685	3.669955	2.653633	4.716774	8.322691	4.192674	1.692736	3.134084	8.072242	1.690076	12.40585	16.36144	15.42211	6.831248	9.948642	8.401326	11.36134	19.14625	8.030807	18.89539	20.56187	4.035941	10.16726	10.15315	7.419945	18.27821	4.260619	4.642961	4.852183	8.966966	9.761461	6.062535	6.18223	3.175941	2.951136	5.423263	3.026021	3.435694	12.04953	5.746935	9.649092	1.232839	8.062871	2.539317	5.159893	6.00366	6.806492	7.389661	7.882162	7.093549	8.036446	4.628918	9.094482	7.22661	2.343481	6.076491	5.471633	4.037553	4.266721	8.114185	9.589327	4.719523	0.8208763	1.833675	1.24513	3.773325	3.652308	2.165809	3.157666	3.017166	1.437481	2.814685	2.298799	4.487206	3.390639	1.797124	4.684152	5.080384	5.256301	2.869644
chr10.P04062	0	1.411425	0	0.8549318	0.9216497	1.277167	0.1976728	0	0.409017	0.3303335	0.3770095	0	0.8504687	0.6480581	0.4258241	2.190065	0.297913	0.9318815	0.8383266	0	0.9981947	1.137902	0.5039995	0.3125314	2.246049	1.304554	1.883047	0.1529484	1.610685	0.4234564	1.59218	0.5099216	1.269563	1.257802	0.3077702	1.253633	2.354404	0.6760303	1.654113	1.038822	0.321294	2.195758	1.658107	1.400221	0.270508	0.8702841	2.676936	0.5640416	0	2.017971	0.8026783	1.128128	1.349081	0.9139105	3.149153	1.289711	3.335876	0.9196888	1.464219	1.455008	2.181963	2.117294	2.028906	1.301583	0.9456315	0.9543594	0.4227904	0.7496002	1.484476	0.6164194	1.259824	1.128585	0.4690812	0.5457872	0.2896379	0.4433796	0	0.3546775	0.9272823	0	0.5963594	0.1762588	1.406089	0.6286025	0.1334545	0.8411568	0.4740801	0.4592935	0.5724971	1.430159	1.641753	0.2037417	0.622565	0.3971921	1.503891	0.4331617	1.227981	0.6465356	1.257796	1.055507	0.5746999	1.208094	0.7265654	0.7987219	0.4461097	1.317136	1.371209	0.6149237
chr10.P04063	5.243248	5.6457	1.906147	3.13475	2.027629	3.405777	3.162764	1.15835	1.43156	2.312335	1.885048	3.231837	5.783187	5.994537	3.832417	6.570195	4.617652	7.455052	2.51498	2.730892	5.989168	3.666574	9.40799	8.33417	4.492098	9.131878	5.806061	1.223587	7.919201	4.65802	4.882684	2.039686	5.50144	7.686569	5.693749	5.798055	2.354404	2.366106	5.789394	0.2597054	1.60647	0.7319194	2.131852	1.680265	0.8115239	2.610852	7.584651	3.666271	4.296509	2.017971	4.81607	5.92267	3.709973	3.046368	0.5557329	1.547654	2.12283	1.379533	1.952292	3.39502	3.636606	2.964212	2.582244	2.603166	2.647768	1.526975	4.016509	1.998934	1.237063	4.006726	2.015718	6.489366	2.345406	6.00366	4.634207	2.808071	2.32882	3.546775	3.554582	1.811316	1.639988	2.996399	3.74957	1.885807	2.40218	4.374015	2.370401	3.368152	4.436853	5.005555	0	2.241158	4.772999	5.56069	4.726516	3.032132	5.789055	7.758428	4.492127	4.925699	6.704832	6.213055	3.390639	4.592651	6.022481	6.021195	4.799232	3.894517
chr10.P04064	99.86005	97.85879	84.2517	83.49834	109.8606	107.0691	96.66199	81.0845	105.1174	89.35522	75.2134	89.3603	88.61884	94.77849	81.61629	83.76999	114.5476	92.62902	103.1142	79.91452	87.64149	90.27358	95.4239	114.2823	114.5485	100.2643	91.17084	100.9459	130.4655	109.2517	109.2235	106.4461	93.94766	105.9349	109.5662	109.6929	177.9257	120.3334	257.7659	102.5836	181.8524	225.4312	253.4535	203.032	187.1915	229.755	234.678	229.0009	523.5604	217.9408	307.6933	355.6422	137.6063	250.4115	318.9907	201.9688	242.3059	229.9222	211.5797	191.3336	299.4745	299.1737	273.349	206.084	225.6277	189.3449	207.3787	147.4214	204.8577	230.5409	195.2727	348.7329	98.35069	80.41265	72.11985	71.38412	70.04375	72.17687	83.60995	67.21995	64.40682	68.03589	113.1901	75.4323	77.6705	84.7886	75.37874	89.71533	90.59767	109.9792	97.68428	117.9664	108.9489	90.36121	129.9792	115.4376	124.2015	113.7903	127.217	101.5046	115.8978	130.3016	106.3207	130.3914	108.4047	125.5043	127.2939	134.4633
chr10.P04065	2.144965	0.2352375	0.1906147	0	0.1843299	1.277167	0	0	1.227051	0.1651668	0.1885048	0.3231837	0.680375	0.6480581	0	0.5475163	0	0.7455052	0	0.1437312	0.3992779	0.6321679	0.5039995	0.2083542	0	0.5590946	0.3138411	0.4588451	0.4026712	0.4234564	0.1061453	0	0	0.1397558	0.3077702	0.4701125	5.381495	4.056182	2.756855	1.817938	2.891646	2.927678	2.368724	1.400221	3.246096	0	1.561546	1.974146	2.455148	1.008985	2.140475	2.820319	4.384513	0	4.075375	3.869134	3.335876	2.299222	2.440365	3.152518	3.091115	0.6351882	2.76669	1.518514	0.1891263	0.7634876	0.8455808	0.7496002	1.484476	1.541048	1.511788	0.2821463	0.4690812	0.3638582	0.8689138	0	0	0.3546775	0.7727352	0.4025147	0.4472696	0	0.2343481	0.4190683	0.1334545	0.8411568	0.3160534	0.3061957	0.7156214	0.4290476	0.2736254	1.018708	1.452652	0.1985961	0.4296833	0	1.403407	0.2155119	0.8984254	0.3518356	0.7662665	0.8629243	0.9687539	0.1996805	0.6691645	0	0.4570697	0.4099492
chr10.P04066	68.40056	115.5016	66.33392	51.58089	80.55218	82.37724	64.24365	78.7678	70.96445	67.88354	74.45938	78.21046	64.80572	72.25847	69.55127	72.08964	72.09496	80.14181	90.37161	55.62396	66.47976	70.80281	76.77592	78.13284	65.69693	52.55489	48.80229	49.40232	70.87013	60.41311	59.44137	52.012	46.12746	50.87111	52.32094	47.79477	56.16935	30.75938	103.6577	61.55019	74.5402	69.77632	65.37679	63.28999	57.88871	87.8987	94.1389	65.71085	215.4393	56.50318	149.8333	124.6581	63.74408	118.8084	94.4746	87.44244	121.6078	94.72794	117.1375	98.45557	83.27827	64.15401	42.23813	38.3967	28.36895	25.95858	73.98832	43.97655	57.39973	28.6635	51.90473	97.34049	88.18726	65.85833	60.38951	54.97907	57.14567	55.68436	63.98248	55.94954	39.35972	66.44956	60.46182	59.92677	43.50616	54.50696	40.77089	42.1019	49.521	52.20079	25.99442	62.95617	53.74812	52.82655	60.15566	64.54109	61.74992	60.98986	45.28064	57.52513	57.66155	55.22715	36.57046	36.54153	47.28763	50.05119	52.33448	47.14415
chr10.P04067	9.294849	11.52664	8.196432	7.694386	6.082888	7.237277	16.40684	7.18177	6.748781	7.267338	9.613743	11.79621	10.71591	9.882886	6.529303	6.752701	10.72487	9.691568	8.550932	7.617751	10.18159	11.25259	18.64798	15.00151	6.363805	5.963675	4.707617	3.211916	9.529885	7.763367	5.307265	3.441971	5.924627	6.149255	6.463175	4.544421	1.00903	1.014045	6.616451	4.155287	5.461997	2.927678	4.974321	5.880928	3.787112	4.93161	5.130793	5.076375	17.79982	3.531449	7.759223	12.69144	4.384513	10.96693	2.408176	6.190615	7.581536	7.127588	9.029351	6.062535	3.272945	2.964212	1.84446	1.518514	2.647768	0	2.536742	1.249334	0.7422379	0.9246291	1.259824	5.925073	6.410776	7.459092	6.372035	9.163179	6.628181	8.157582	8.34554	5.836462	3.876336	9.165457	3.515222	4.819286	6.27236	5.551635	2.370401	4.286739	4.579977	1.573174	0	2.648642	3.527869	3.773325	2.5781	4.548198	2.98224	5.387797	3.234332	5.805288	7.662665	3.451697	3.14845	3.594249	4.461097	4.892221	3.428023	2.66467
chr10.P04068	0.2383295	0.2352375	0	0	0	0.2128611	1.186037	0.23167	0.2045085	0.4955003	0	0	0.1700937	0.324029	0.2838828	0	0	0.5591289	0.3353307	0	0.3992779	0	0	0	0.3743415	0	0.3138411	0.3058967	0	0.1411521	0.1061453	0	0	0	0	0	0.3363434	0	0.5513709	0	0.6425879	0.4879463	0.7106173	0.2800442	0	0	0	0	0.9206806	1.008985	0.8026783	0.2820319	0.3372702	0	0	0	0.6065229	0.2299222	0	0.4850028	0.1818303	0.2117294	0	0	0.3782526	0	0.6341856	0	0	0	1.007859	0.2821463	0.781802	0.3638582	0.2896379	0.7389661	0.3582801	0.1773387	0	0	0.1490899	0.3525176	0.2343481	0.2095342	0.1334545	0.1682314	0.3160534	0.7654892	0.4293729	0.7150793	0	0.2037417	0.2075217	0.1985961	0.6445249	0.2165809	0.8771295	0.4310238	0.1796851	0	0	0.1725849	0.9687539	0	0.2230548	0.3763247	0.2285348	0.2049746
chr10.P04069	0.4766589	0.2352375	0.5718441	1.994841	0.7373197	0.8514443	0.3953455	0.46334	0.2045085	1.156167	0.1885048	0	0.680375	0.1620145	0.1419414	0	0.7447826	1.118258	0.6706613	0.7186558	0.9981947	0.3793008	1.175999	0.9375941	0.3743415	0.3727297	0.4707617	0.3058967	0.6711187	0.4234564	0.1061453	0.1274804	0.2821251	0.1397558	0.4616553	0.1567042	0.6726869	4.056182	2.481169	2.077643	1.927764	2.683705	0.9474897	0.8401326	0.541016	1.450474	0.4461559	0.5640416	1.534468	1.513478	1.070238	1.692191	3.035432	0.3046368	0.9262216	5.416788	4.548922	2.299222	0	2.910017	0.9091515	0.8469176	1.660014	1.084653	0.1891263	0.3817438	0.4227904	0.2498667	0.7422379	0.9246291	2.015718	0	0.781802	0.1819291	0	0.4433796	0	0.7093549	0.154547	0.2012573	0.1490899	0	0	0.2095342	0.4003634	0.3364627	0.4740801	0.3061957	0.2862486	0.4290476	0.2736254	0.4074833	0.8300867	0.5957882	0.6445249	0.8663234	0.3508518	0.2155119	0.1796851	0	0.3831332	0	0	0	0.2230548	0.3763247	0.4570697	0.4099492
chr10.P04070	7.626543	6.351412	4.765368	6.839455	5.898558	7.237277	4.546474	4.17006	6.748781	5.12017	3.016076	6.463675	3.061687	3.888348	3.832417	5.657668	4.170783	7.455052	5.365291	4.886859	4.791334	5.689511	3.359996	3.958731	2.43322	1.677284	0.9415233	4.129606	3.489817	3.105347	1.910616	2.167167	2.398063	1.257802	2.308277	3.134084	24.21673	13.85862	15.98976	18.69879	10.28141	9.758926	9.001153	14.00221	13.25489	8.702841	13.83083	12.40892	25.47216	11.09884	12.84285	12.97347	19.89894	2.437095	20.00639	27.34188	27.29353	20.693	22.45136	17.9451	10.36433	12.49204	17.15348	11.93118	9.267189	9.925338	6.764646	5.746935	7.669791	14.79407	14.61395	10.72156	6.254416	4.184369	5.937578	4.286003	3.941081	2.482742	2.163659	3.01886	2.534528	4.758987	2.577829	2.723944	1.334545	4.374015	1.106187	1.530978	1.717491	3.432381	1.368127	5.093541	3.320347	5.56069	4.941357	3.248713	4.736499	3.44819	3.773387	1.58326	3.639766	3.451697	1.937508	2.196485	1.115274	1.505299	2.742418	2.869644
chr10.P04071	0.7149884	2.117137	3.049835	1.139909	1.843299	0.8514443	0	3.01171	1.840577	1.982001	1.508038	1.292735	0.5102812	0.4860435	1.987179	1.460043	1.042696	1.49101	2.51498	0.7186558	0.3992779	1.390769	1.343999	0.4167085	0	0.1863649	1.098444	1.376535	0.6711187	0.4234564	0.5307265	0.5099216	0.7053128	0.5590232	0.4616553	0.7835209	3.027091	0.3380151	2.756855	0.7791163	0.9638819	0.4879463	0.9474897	1.120177	0.8115239	2.900947	0.8923119	1.128083	5.830977	0.5044927	1.337797	2.256255	3.372702	1.218547	0.7409773	1.547654	4.852183	3.448833	1.708256	0	0.3636606	0.8469176	0.92223	0.433861	0.3782526	0.5726157	1.691162	0.2498667	0.4948252	0	1.259824	0.2821463	1.407244	1.091574	1.158552	1.182346	0.8957002	1.064032	0.7727352	0.2012573	0.5963594	0.8812939	0.4686963	1.047671	0.6672723	1.009388	0	0	0.4293729	1.001111	0.5472508	0.8149666	0.2075217	0.9929804	1.074208	1.516066	1.052555	0.4310238	0.1796851	0	0.9578331	0.5177546	0	0.7987219	0.4461097	0.3763247	0	0.4099492
chr10.P04072	2.859954	3.7638	2.287376	1.424886	2.211959	6.172971	3.162764	1.62169	2.454102	3.964002	1.131029	0.9695512	2.7215	1.134102	2.980769	2.920087	2.085391	3.727526	2.179649	2.874623	1.79675	1.77007	2.687997	2.083542	1.310195	0.1863649	0.6276822	0.7647419	1.208014	0.4234564	0.8491625	0.7648823	0.5642502	0.9782906	1.077196	0	2.690747	1.690076	2.481169	3.376171	0.9638819	1.463839	0.7106173	3.36053	1.623048	1.160379	3.569247	0.5640416	8.286125	2.017971	4.013391	1.974223	6.745405	1.827821	4.075375	6.190615	2.12283	4.368522	5.124767	2.182513	1.636473	1.270376	1.475568	0.433861	0.5673789	0.7634876	2.536742	0.999467	1.484476	0	3.023577	0.2821463	1.563604	1.637362	0.144819	2.069105	3.224521	1.241371	2.163659	2.012573	0.8945392	1.233812	1.406089	1.257205	0.8007268	1.345851	0.4740801	1.37788	0.7156214	0.5720634	0	1.018708	0.622565	1.390172	1.074208	1.082904	1.227981	2.370631	1.257796	0.8795891	0.5746999	1.380679	0.484377	1.198083	0.4461097	0.7526494	0.2285348	1.024873
chr10.P04073	1.668306	0	0.5718441	4.274659	0.9216497	0.4257222	0	0.23167	0.2045085	0.9910006	1.885048	0	0	0.8100726	0.7097069	0.7300217	1.936435	0.9318815	0.1676653	0.4311935	0.3992779	0.5057343	1.343999	0.4167085	0.9358537	0.5590946	0.1569206	0.7647419	0.9395662	0.9880649	0.6368719	0.1274804	0.1410626	0.698779	0.4616553	0.9402251	3.699778	1.014045	1.378427	8.310574	3.21294	7.075221	2.842469	1.680265	1.35254	3.771231	3.346169	3.102229	0	0.5044927	1.070238	1.410159	2.023621	1.218547	1.852443	1.289711	0.9097843	1.839378	0.9761461	3.39502	3.272945	1.905565	1.475568	4.555541	2.647768	3.05395	3.805114	2.748534	2.226714	0	1.007859	1.975024	0.3127208	0.5457872	0.2896379	0.4433796	0	0.5320162	2.009112	1.811316	0.1490899	1.057553	1.406089	1.047671	0.9341813	1.345851	0.7901335	0.3061957	1.431243	0.5720634	1.915378	0	0.4150434	1.390172	0.8593665	0.2165809	1.052555	0.2155119	1.078111	2.462849	0.1915666	0.8629243	1.210942	0.1996805	0.4461097	1.693461	0.6856045	0.2049746
chr10.P04074	0.2383295	1.646662	0.9530735	1.994841	1.843299	0.8514443	0.9883639	0.46334	1.022543	1.816834	1.319533	0	0.1700937	2.268203	3.548534	0.7300217	1.340609	1.49101	0.8383266	2.44343	1.79675	1.77007	2.351998	0.9375941	1.310195	2.236378	0.4707617	0.6117935	2.013356	1.834978	0.5307265	1.402284	0.9874379	1.537314	1.538851	4.074309	5.045151	2.704121	4.686653	10.38822	10.28141	12.93058	5.684938	6.721061	7.844731	11.89388	8.700041	14.66508	2.148255	6.053912	7.759223	2.538287	6.745405	7.006647	6.298307	5.158846	2.12283	6.667744	8.541278	4.365025	10.54616	9.104365	7.746732	24.29622	9.834568	15.07888	8.033017	11.74374	7.422379	18.80079	6.551083	10.15727	0.3127208	1.637362	1.44819	1.477932	1.61226	3.724113	1.700018	0.8050293	2.087258	1.41007	2.109133	1.047671	1.067636	1.682314	2.528427	3.215054	0.2862486	3.146349	0	0.4074833	0.8300867	0.7943843	1.718733	0.8663234	1.052555	1.077559	1.257796	2.638767	1.7241	1.725849	1.453131	0.9984024	0.8922193	2.069786	2.056814	1.639797
chr10.P04075	0	1.411425	0	0	0	1.490028	0	0.23167	0.409017	0	0.5655143	0.3231837	0	0.1620145	0.7097069	0.3650109	0.1489565	0	0.1676653	0.2874623	0.7985557	0.1264336	0.1679998	0	0.3743415	0	0	0.3058967	2.818699	0.5646085	0.4245812	0.1274804	0.1410626	0.2795116	0.7694256	1.096929	0.3363434	0.6760303	3.308225	1.298527	4.498115	1.707812	1.184362	2.240354	0.8115239	0.8702841	4.907715	1.974146	0	1.513478	1.070238	1.128128	0	1.218547	0.7409773	5.674731	2.729353	0.2299222	0.488073	0.7275042	1.272812	9.739553	4.057812	1.084653	10.21282	2.672206	3.805114	2.998401	6.432728	0.3082097	1.259824	3.385756	0.3127208	0.1819291	0.2896379	0.4433796	0.5374201	0.5320162	0.6181882	0.2012573	0.8945392	0	2.343481	0.8381366	1.067636	0.8411568	0.1580267	0.6123913	0	0.4290476	0.2736254	0.8149666	1.452652	0.1985961	0	0.8663234	0.3508518	0.4310238	1.437481	0	1.340966	0.6903394	0.484377	0.7987219	0	0	0.4570697	0.6149237
chr10.P04076	0.2383295	0	0.9530735	0	1.474639	0.4257222	0.1976728	0	0	0.4955003	0.754019	0.3231837	0	0.324029	0	0.1825054	0.1489565	0.1863763	0.3353307	0.1437312	0.3992779	0.1264336	0.5039995	0	0.1871707	0	0.3138411	0.7647419	2.013356	1.411521	0.9553078	0.637402	0.1410626	0	1.692736	0	0	0	0.8270564	1.038822	0	0.2439731	1.421235	0	0.541016	0.2900947	1.11539	0	1.227574	0	0	0	2.023621	2.741732	1.481955	0.2579423	0.6065229	0	0.7321095	0	0.3636606	0.4234588	0.553338	0	0.3782526	0.1908719	1.056976	0	0	0	0	0	0.781802	0.1819291	0.4344569	0.8867593	0.3582801	0.3546775	1.236376	0.4025147	1.341809	0.3525176	0.2343481	0	1.601454	0	0.4740801	0.6123913	0.5724971	1.287143	0	0.611225	1.24513	0.7943843	0.4296833	0.6497426	0.1754259	1.724095	1.437481	0.8795891	4.597599	0.1725849	2.664073	0.5990414	0.6691645	1.693461	0.4570697	1.639797
chr10.P04077	0	0	0	0.8549318	0.1843299	0	0	0	0	0	0	0.3231837	0.1700937	0	0	0	0	0	0	0.1437312	0	0.1264336	0	0.1041771	0.3743415	0	0	0	0	0	0	0.1274804	0	0.2795116	0	0	0.6726869	1.014045	0.2756855	0.5194109	0.321294	0.4879463	0.2368724	0.2800442	0	0	0.6692339	0	0	0	0	0	1.686351	0	0	0.2579423	0.3032614	0.2299222	0.2440365	0	0	0	1.106676	0.2169305	0.1891263	0	1.056976	0.4997335	0.2474126	0	1.763753	0	0	0	0	0	0	0	0	0.2012573	0	0	0.2343481	0.2095342	0	0	0	0	0	0	0	0.2037417	0.4150434	0	0	0	0	0.2155119	0	0	0	0.1725849	0	0	0.2230548	0.3763247	0.2285348	0.2049746
chr10.P04078	0	0	0.7624588	0	0.1843299	0	0	0	0	0	0	0	0.3401875	0	0	0	0	0	0	0	0	0.5057343	0	0	0.1871707	0.3727297	0	0	0	0	0	0	0	0	0.3077702	0	0	0	0.2756855	0	0.6425879	0.2439731	0.4737449	0	0	0	0.4461559	0.2820208	0	0.5044927	0.5351188	0	0	0.3046368	0.3704886	0.2579423	0	0.2299222	0	0	0.3636606	1.270376	0.184446	0.433861	0	0	0.4227904	0.999467	0	0	0.5039294	0	0.3127208	0	0	0	0.17914	0	0	0	0.1490899	0.1762588	0.2343481	0	0	0	0	0.4592935	0.2862486	0	0	0	0	0.3971921	0	0	0	0	0	0.1759178	0.3831332	0.1725849	0	0	0	0.1881624	0.2285348	0
chr10.P04079	0	0	0.5718441	0.2849773	0.1843299	2.980055	0.5930183	0.23167	1.636068	0.3303335	0	0.4847756	0.1700937	0.4860435	0.9935896	0.3650109	0.297913	0.3727526	0.8383266	0.2874623	0	0.3793008	0.8399991	0.5208856	0.7486829	0.7454594	0.3138411	1.529484	0.6711187	0	0.9553078	0.1274804	0.2821251	0.5590232	0.3077702	1.253633	1.345374	1.690076	2.481169	2.077643	0.9638819	1.463839	1.421235	0.8401326	1.35254	1.160379	2.007702	3.38425	0.9206806	4.035941	1.337797	2.820319	1.686351	0.9139105	3.149153	2.579423	3.335876	3.908677	1.464219	2.667516	3.636606	3.387671	2.397798	4.12168	3.782526	4.390053	2.536742	5.247202	3.958602	3.698516	2.519647	1.128585	0.3127208	0.3638582	0.5792759	0.2955864	0.5374201	0.3546775	0.6181882	0.603772	0	0.7050351	0.4686963	0.2095342	0.8007268	0.6729254	0.3160534	0.918587	0.5724971	0.4290476	2.736254	0.611225	0.622565	0.5957882	0.4296833	0.4331617	0.5262777	1.077559	1.257796	0.7036713	0.3831332	1.380679	1.695319	0.5990414	0.2230548	0.3763247	1.142674	0.8198983
chr10.P04080	0.2383295	1.176187	0.5718441	0.2849773	0.7373197	0.8514443	1.581382	1.39002	0.409017	0.3303335	0.5655143	1.615919	1.700937	3.888348	1.561355	1.825054	0.7447826	1.304634	0.8383266	0.5749246	2.794945	2.149371	1.343999	1.875188	1.684537	2.422743	2.196888	0.3058967	0.6711187	1.270369	1.273744	0.7648823	2.115938	1.816825	1.231081	3.604196	1.681717	4.056182	1.102742	4.155287	2.570352	1.219866	3.553087	4.200663	1.623048	0.8702841	2.676936	1.410104	0.9206806	1.513478	2.140475	1.128128	1.349081	0.6092737	0.5557329	2.579423	1.213046	1.379533	0.488073	3.39502	2.181963	3.5994	3.68892	1.084653	0.9456315	4.00831	1.268371	3.748001	2.721539	0.3082097	1.259824	2.257171	2.501766	1.091574	1.303371	0.8867593	0.8957002	0.7093549	0.7727352	1.006287	0.1490899	0.3525176	0.9373925	0.8381366	1.467999	1.850545	0.6321068	0.7654892	0.5724971	1.71619	5.472508	1.629933	0.8300867	0.3971921	0	0.2165809	1.052555	0.8620475	1.617166	0.5277534	0.1915666	0.8629243	0.2421885	1.797124	0.8922193	0.5644871	0.6856045	0.6149237
chr10.P04081	20.01968	19.05424	17.91778	18.23855	18.61732	15.96458	21.15099	22.24032	19.63282	20.97618	21.11253	13.25053	19.90097	20.25181	19.16209	16.973	20.10913	15.28286	17.77252	19.25997	18.9657	19.34434	25.03197	15.52239	19.46576	25.71835	29.34414	20.49508	23.35493	19.19669	20.48604	18.8671	22.71107	22.64044	18.46621	17.86428	10.0903	4.056182	13.78427	7.531457	8.674937	8.783033	11.36988	10.92172	6.221683	17.40568	9.146197	8.460625	15.34468	5.044927	11.2375	15.51175	6.070864	10.96693	15.00479	6.7065	14.85981	14.25518	7.077059	9.215054	14.00093	6.140153	15.30902	7.592568	6.052042	6.1079	11.20395	10.4944	8.164617	2.773887	4.535365	8.46439	19.85777	27.65322	23.89513	16.99622	16.66002	18.79791	19.16383	18.91819	21.46894	16.74458	15.70132	23.67736	18.68363	17.66429	21.64966	18.67794	13.45368	21.73841	17.78565	18.94797	19.92208	18.66803	13.53502	14.7275	17.19174	24.35284	24.79654	21.28606	21.07233	17.77624	14.7735	24.96006	25.87436	24.83743	23.08202	25.21187
chr10.P04082	0	0	0.3812294	0.2849773	0.1843299	0	0.1976728	0	0	0.1651668	0	0	0.1700937	0.1620145	0.2838828	0.9125271	0	0.3727526	0	0	0.1996389	0.7586015	0.6719993	0.3125314	0.1871707	1.490919	2.196888	0	0.536895	0.2823042	0.2122906	0	1.1285	1.118046	0.6155404	0.3134084	0.6726869	0	0.2756855	0	0	0	0.4737449	0	0	0	0	0	0	0	0	0	0	0	0	0	0	0	0	0	0	0.2117294	0.368892	0	0.1891263	0.1908719	0	0	0.7422379	0.3082097	0	0	0	0	0	0	0	0	0	0	0	0	0	0	0	0	0	0	0	0	0.2736254	0	0	0	0.2148416	0	0	0	0	0	0	0	0	0	0	0	0	0.2049746
chr10.P04083	0.2383295	0	0	0.5699546	0.5529898	0	0.3953455	0.23167	0.2045085	0.1651668	0	0.4847756	0.1700937	0	0.4258241	0.5475163	0.1489565	0.5591289	0	0.1437312	0	0.2528672	0	0.2083542	0	0.1863649	0.3138411	0	0.1342237	0.2823042	0	0.3824412	0.2821251	0	0.1538851	0.3134084	1.681717	3.718167	1.654113	1.298527	0.9638819	0	0	0.5600884	0.541016	0	0.223078	2.820208	0.6137871	2.017971	0.8026783	1.128128	0	0.6092737	0	0.2579423	0.3032614	0.4598444	0.2440365	0.4850028	0.7273212	2.117294	0.553338	3.037027	1.891263	1.717847	0.4227904	0.999467	2.721539	0	2.015718	0.846439	0.3127208	0.1819291	0.144819	0.1477932	0.17914	0.1773387	0.154547	0	0.5963594	0	0.2343481	0	0.5338179	0.1682314	0.1580267	0	0	0.1430159	0.2736254	0	0	0.3971921	0.6445249	0.4331617	0	0.2155119	0.7187404	0.5277534	0	0.5177546	0	0.9984024	0	0.1881624	0.2285348	0.4099492
chr10.P04084	4.766589	8.468549	5.909056	10.54416	11.61279	7.024416	4.744147	8.34012	7.362306	11.06617	9.236733	9.857104	10.886	8.424755	8.090658	7.300217	7.447826	12.11446	9.221593	11.35476	6.388446	10.87329	7.223992	8.750878	9.358537	9.877337	11.4552	11.01228	17.85176	12.28023	10.50839	10.45339	8.886941	10.20217	11.23361	9.088842	20.18061	34.47755	18.47093	23.63319	25.70352	27.08102	25.8191	35.56561	25.96877	33.36089	28.55398	42.86716	28.2342	17.65724	20.33452	21.15239	11.12992	24.67558	18.89492	28.6316	11.22067	11.49611	15.86237	18.67261	28.54736	32.3946	36.52031	36.44433	23.64079	34.92956	24.94463	39.47895	40.32826	14.48586	17.38557	20.31454	8.912542	9.82417	10.28215	9.015386	8.957002	8.157582	12.67286	8.452808	10.88356	7.402869	7.967837	7.752764	7.873814	8.748031	10.90384	10.25755	9.875576	10.29714	8.208763	8.964633	9.130954	8.539631	7.519457	9.746138	10.1747	9.913546	12.57796	11.25874	12.0687	9.837337	9.445351	10.98243	12.04496	12.60688	13.48356	12.50345
chr10.P04085	12.63146	1.8819	11.43688	12.539	13.82475	7.237277	17.79055	16.2169	11.86149	16.35151	22.43207	15.18964	16.15891	8.910798	14.47802	13.5054	12.51235	11.36895	3.017976	15.2355	11.57906	14.79273	17.80798	15.00151	10.66873	15.65465	12.71057	13.61241	15.56995	10.72756	13.5866	14.15032	17.49176	12.15875	19.23564	10.96929	14.12642	20.95694	38.87165	10.38822	32.45069	30.49664	42.16329	35.28557	29.48537	43.51421	44.39252	36.66271	19.94808	3.531449	18.19404	24.81881	10.11811	27.41732	11.48515	16.76625	12.43372	12.4158	15.61834	14.79259	23.45611	23.07851	25.63799	19.95761	19.48001	26.34032	24.94463	33.73201	57.39973	8.321662	14.86592	16.36449	7.97438	12.00732	13.7578	16.70063	10.56926	17.3792	14.37288	15.49681	23.5562	12.69063	21.79438	10.05764	15.61417	9.757419	14.85451	10.25755	14.88493	1.287143	0.2736254	10.59457	13.07387	12.11436	8.808507	6.930587	12.80609	21.7667	15.6326	16.71219	15.90003	14.8423	19.37508	12.77955	19.62883	9.408118	13.71209	11.68355
chr10.P04086	0	0	0	0	0	0.2128611	0	0	0	0	0	0	0	0	0	0.1825054	0	0	0.502996	0	0	0	0	0	0	0	0.1569206	0	0	0.1411521	0	0.1274804	0.1410626	0.5590232	0.1538851	0	0.3363434	0	0	0.2597054	0	0	0	0.2800442	0	0	0	0	0	0	0	0	0	0.3046368	0.1852443	0.2579423	0	0.2299222	0	0	0.1818303	0.2117294	0.368892	0.433861	0.5673789	0	0.2113952	0.7496002	0	0	0.5039294	0	0	0.1819291	0	0.1477932	0	0	0.154547	0	0	0.1762588	0	0	0.1334545	0.1682314	0	0	0	0.1430159	0.2736254	0	0	0.1985961	0	0.2165809	0.3508518	0	0.1796851	0.7036713	0.1915666	0.1725849	0.2421885	0	0	0.3763247	0	0.2049746
chr10.P04087	39.08603	49.39987	26.87667	28.49773	39.26228	28.09766	47.24379	50.50406	46.62794	38.97936	43.35609	48.15438	79.77397	63.34768	67.98992	66.43198	65.39191	39.51178	83.665	56.48634	64.28374	49.05623	55.77594	58.65172	75.05547	84.23692	62.29746	59.03807	79.59468	73.54026	94.78776	71.89894	67.56896	77.28496	70.17161	61.42804	6.390525	14.87267	11.02742	15.32262	14.13693	8.051114	10.65926	11.76186	12.71387	10.15331	12.26929	13.81902	15.65157	13.11681	9.632139	20.58833	11.12992	9.443742	12.78186	12.89711	9.704366	11.72603	19.27888	19.64261	14.72825	7.622259	9.960083	7.158707	7.943305	8.589235	11.83813	8.745336	12.86546	8.938081	7.558942	11.568	61.29327	69.67884	55.61049	51.13645	50.87577	54.97501	60.58244	58.36462	49.49783	51.99634	53.90007	63.06978	51.78033	70.15248	55.94146	63.99489	50.37975	66.07333	62.93385	52.97283	56.65342	58.78444	57.7924	66.7069	47.54042	64.00703	53.72584	56.82145	48.08322	41.76554	56.42992	69.48881	67.36256	61.52909	64.21829	63.95207
chr10.P04088	0	0.9409499	0.1906147	0	0.3686599	0.4257222	0.1976728	0.69501	1.022543	0	0.9425238	0.4847756	0.8504687	0.1620145	0.5677655	0.9125271	0.1489565	0.3727526	0	0.7186558	0.3992779	0.2528672	0.1679998	1.041771	2.058878	1.304554	0.6276822	0.6117935	0.2684475	1.834978	0.3184359	1.019843	0.8463753	1.257802	1.231081	0	0	0	0	0	0.321294	0	0	0	0	0	0.223078	0	0	0	0	0.2820319	0	0.6092737	0	0	0.3032614	0	0	0	0	0	0	0	0	0	0	0	0	0	0	0	0.3127208	0.1819291	0.2896379	0.8867593	0.3582801	0.8866937	0.154547	0.603772	0.4472696	0.7050351	0.4686963	0	1.067636	0.3364627	0.3160534	0.4592935	0.8587457	0	0	1.22245	0.622565	0.3971921	0	0.4331617	0.3508518	0.6465356	0.3593702	0	0.1915666	0	0.9687539	1.198083	0.6691645	0.1881624	0.4570697	0.4099492
chr10.P04089	10.00984	4.939987	8.196432	10.82914	18.61732	4.257222	11.26735	3.70672	6.748781	14.69984	9.236733	7.594818	21.772	11.01699	12.77472	9.307777	14.29983	8.759686	19.44918	9.773719	7.38664	9.735386	17.47198	28.44035	9.171366	14.35009	26.36265	15.60073	0	6.916454	5.731847	15.80757	20.17195	23.89824	1.846621	8.462026	5.045151	17.9148	18.19524	8.570279	14.45823	11.22276	18.47605	17.0827	25.15724	29.87976	9.146197	16.35721	56.46841	51.96275	55.3848	24.81881	8.769026	38.38424	19.82114	6.964442	16.67938	13.10557	14.39815	12.61007	12.0008	24.98407	34.67585	26.24859	8.321557	6.871388	9.301389	11.49387	23.25679	36.06053	36.53488	12.13229	15.0106	22.92306	17.08864	15.66608	19.16798	14.54178	15.4547	22.54082	28.32707	17.62588	13.59219	23.67736	20.95235	32.97335	36.82022	21.73989	25.04675	55.77618	6.019759	11.61327	22.82738	11.31998	19.33575	16.02698	7.543314	15.08583	21.7419	27.26726	4.597599	7.593734	5.570335	11.18211	26.54353	28.977	23.08202	10.24873
chr10.P04090	24.54794	15.29044	19.06147	16.2437	32.81073	7.87586	16.20917	14.13187	11.86149	24.44468	18.47347	23.26923	30.44678	8.100726	12.91667	9.672788	17.13	16.21474	18.10786	10.77984	5.390251	15.29846	20.15998	34.5868	7.299659	13.41827	26.51957	18.9656	0.2684475	9.739497	6.156428	14.78773	24.82701	17.46947	1.384966	6.424871	5.045151	17.9148	16.54113	17.40026	13.81564	8.53906	8.527408	14.00221	15.68946	13.05426	12.26929	13.25498	10.74127	6.558405	21.67231	18.05004	8.431756	16.14575	9.632704	5.932673	11.8272	9.886654	11.46972	10.91256	2.909285	5.081506	7.193394	10.62959	2.080389	3.05395	5.28488	4.247735	6.432728	4.314936	12.59824	5.642927	13.91607	49.12085	24.90886	31.62775	26.51273	22.69936	22.40932	19.3207	28.02889	38.42442	13.82654	38.76382	24.15526	28.4311	31.76337	20.51511	26.76424	33.46571	15.32302	9.779599	25.52517	16.28488	20.40995	19.70886	10.1747	16.80993	17.60914	27.79501	4.597599	11.90836	8.234408	12.77955	21.19021	30.67046	41.36481	13.7333
chr10.P04091	1.668306	1.646662	2.096762	6.2695	7.741857	4.257222	2.767419	4.6334	2.658611	5.12017	4.524114	4.039797	5.272906	2.430218	2.838828	2.920087	2.97913	3.54115	4.023968	2.874623	1.397473	4.551609	1.511998	6.563159	2.994732	4.100027	3.452252	2.447174	0.6711187	2.964195	4.245812	4.589294	4.796127	5.729988	2.769932	6.581576	4.708808	1.690076	3.583911	3.895581	6.747173	4.63549	0.7106173	1.960309	2.975588	5.221705	5.353871	4.512333	3.068935	0.5044927	1.872916	3.948446	4.047243	4.87419	3.519642	4.900904	1.213046	4.598444	3.904584	3.637521	4.000266	1.905565	1.291122	2.603166	2.269516	2.099591	3.382323	1.249334	2.968951	0	5.039294	3.667903	4.221731	3.456652	2.027466	4.433796	5.553341	4.788146	3.863676	2.616345	3.279977	3.701435	5.390007	3.143012	4.804361	5.551635	2.528427	3.368152	4.00748	4.862539	10.67139	4.686058	1.660173	3.376133	6.230407	11.2622	2.806814	4.956773	2.335906	6.508959	4.789165	4.314621	5.085958	2.595846	4.907206	3.951409	6.62751	6.969136
chr10.P04092	25.73958	35.52086	34.69188	39.61184	51.61238	32.78061	39.33688	21.08197	45.6054	44.09953	53.72386	36.84295	59.02253	40.1796	34.20787	35.22355	43.49531	40.81641	58.0122	25.00922	35.73537	34.6428	35.11196	63.44387	40.42888	62.0595	49.5869	32.42506	17.85176	44.18061	63.36875	44.2357	43.87045	57.43963	36.77854	54.53305	14.12642	20.28091	24.81169	28.04819	36.30622	48.55066	42.63704	35.56561	23.8047	42.35383	60.45413	50.19971	152.2192	53.98072	61.27111	72.4822	24.62073	84.68904	67.42893	27.85777	36.9979	45.06475	57.59262	59.89785	77.64153	50.60333	40.76256	54.88342	35.934	43.13705	50.52345	25.98614	34.63777	70.27181	56.4401	85.2082	56.60246	43.11719	31.86017	43.74679	47.47211	62.42324	42.96408	38.44015	29.22161	44.0647	61.63356	70.61301	40.30325	49.46002	36.18812	46.38864	51.95412	74.22523	46.2427	47.47181	31.75082	33.76133	64.88217	74.72039	45.08446	48.49017	35.03859	55.41411	38.50489	44.35431	53.52365	38.13897	49.07206	63.9752	77.93038	57.18791
chr10.P04093	0.4766589	1.646662	0.7624588	0	0.1843299	0	0	0	0	0.4955003	0	0.9695512	0	0.324029	0.1419414	0	0.4468696	0	0.8383266	0.2874623	0	0.5057343	0.3359996	0	0	0.1863649	0.1569206	0	0	0.2823042	0.1061453	0.1274804	0.4231877	0.5590232	0.1538851	0.3134084	0.3363434	1.014045	0.2756855	2.077643	1.60647	1.219866	1.421235	0.2800442	1.35254	2.030663	1.784624	1.128083	0.9206806	1.513478	2.408035	0.8460957	2.023621	1.218547	0.5557329	2.321481	0.9097843	0	1.708256	0.2425014	0.3636606	0.6351882	2.582244	4.555541	2.647768	1.717847	0.6341856	0.2498667	1.731888	0.9246291	3.023577	1.410732	0.3127208	0.7277163	0.144819	0.5911728	0.7165601	0	0	0.2012573	0.1490899	0	0.4686963	0.2095342	0.2669089	0.1682314	0.6321068	0.4592935	0.1431243	0.7150793	0.5472508	0.2037417	0.4150434	0	0.8593665	0.2165809	0.3508518	0.2155119	0.3593702	0.1759178	0	0	0.2421885	0.399361	0	0.7526494	0	0.2049746
chr10.P04094	15.25309	18.11329	16.20225	9.119273	12.9031	13.83597	20.3603	17.60692	14.92912	20.64585	10.36776	13.08894	13.77759	13.60922	14.7619	18.43305	15.19357	25.34718	18.77852	13.367	16.96931	16.30993	19.99198	26.35681	22.46049	21.24559	24.63653	24.62469	7.919201	18.06747	24.94415	16.69993	20.31301	23.47897	7.54037	18.6478	18.49889	10.14045	23.43326	11.94645	12.20917	19.27388	19.89728	20.72327	16.50099	22.0472	20.96933	15.22912	24.55148	16.14377	32.10713	23.12662	18.21259	27.72195	29.63909	15.73448	17.2859	19.77331	14.39815	21.82513	26.91088	28.7952	29.6958	21.69305	29.31458	19.46893	23.67626	18.98987	17.31888	19.72542	14.11002	18.90381	23.45406	13.82661	19.55056	17.88298	13.07722	12.05903	18.85474	18.31442	14.31263	14.45322	20.15394	19.06761	20.01817	16.31844	18.17307	20.36201	20.32365	27.45904	31.1933	16.50307	24.07251	20.0582	22.77321	16.89331	27.36644	22.62875	24.0778	24.62849	23.75426	25.36997	24.46104	21.36581	18.06744	24.64927	25.13883	24.187
chr10.P04095	91.28019	93.62452	76.05527	93.47255	74.65362	74.9271	80.65049	90.58297	74.03208	84.56539	76.34443	60.92013	69.39825	67.07401	72.53204	79.38986	89.52287	92.8154	50.97026	66.40379	88.83932	80.41176	104.6639	102.5103	86.47288	105.6689	93.52465	89.01595	55.9713	76.92791	95.53078	78.40044	79.55928	90.70151	53.85979	84.15014	93.16713	74.02532	137.567	75.57428	86.42807	103.4446	102.3289	100.5359	79.79985	133.4436	103.9543	90.8107	147.002	72.14245	116.3883	133.9651	101.8556	94.13279	125.7809	77.38269	101.5926	108.0634	86.63296	90.21053	103.0978	74.10529	105.6876	90.02616	99.66956	85.31973	95.33923	75.45976	88.32631	75.51138	60.47153	100.4441	100.3834	80.23072	89.93258	75.96571	72.19343	76.61033	72.94621	84.52808	80.21035	84.78048	97.48882	83.3946	71.39814	66.95608	83.28008	83.59142	95.03453	102.1133	9.57689	91.68374	90.47945	94.53173	87.87023	81.21782	102.975	116.8074	104.9361	116.8094	115.3231	113.5608	111.4067	101.6374	118.6652	107.817	101.0124	89.98384
chr10.P04096	11.20149	18.34852	9.911965	11.39909	9.953817	6.811555	9.29062	13.43686	14.5201	15.36051	12.81832	15.51282	13.94769	16.03944	10.50366	17.33802	16.53417	16.58749	12.91023	12.9358	15.17256	14.41343	15.62398	20.00201	16.47102	20.87286	19.30123	17.74201	18.92555	15.80904	26.0056	13.89536	21.72363	15.65265	19.38952	17.08076	12.10836	8.112364	26.4658	7.791163	7.711055	15.12633	13.50173	13.44212	11.09083	19.14625	22.53087	12.40892	63.22007	15.13478	24.08035	26.511	14.16535	28.33123	18.52443	4.385019	7.278275	11.26619	4.392657	11.39757	17.81937	19.69084	19.55127	9.761873	11.91496	10.30708	18.17999	13.99254	18.30853	15.71869	15.36985	14.10732	15.94876	12.00732	14.19226	15.2227	13.61464	15.07379	8.963729	12.2767	13.41809	16.39207	20.15394	16.34366	14.67999	15.81375	15.17056	14.54429	17.46116	20.45127	2.189003	19.35546	20.54465	18.27084	18.26154	16.46014	21.75281	23.70631	22.82001	16.88811	24.13739	17.0859	21.79696	15.97444	24.53603	25.96641	26.28151	20.70243
chr10.P04097	0	0.2352375	0	0	0	0.8514443	0	0	0	0	0.1885048	0.1615919	0	0	0.2838828	0	0	0.5591289	0	0.2874623	0	0.3793008	0	0	0.1871707	0	0.4707617	0	0.1342237	0	0.4245812	0	0	0.1397558	0.4616553	0.9402251	0	0	0.8270564	1.298527	1.285176	0.4879463	0.9474897	3.36053	1.35254	0	0	0.8460625	0.6137871	1.513478	0.5351188	0.2820319	0	1.218547	1.29671	1.289711	1.516307	0	2.196329	0.9700057	1.454642	1.905565	0.368892	0.867722	0.9456315	1.336103	1.056976	1.749067	2.226714	2.157468	1.007859	0.5642927	0	0	0	0.1477932	0	0	0.154547	0	0.4472696	0	0	0	0	0.3364627	0	0	0	0.1430159	0	0	0	0	0	0.4331617	0.3508518	0.6465356	0.1796851	0	0	0.6903394	0	0	0.2230548	0	0	0
chr10.P04098	127.7446	75.74647	166.7879	129.9496	211.0578	127.9295	166.2428	202.4796	177.3089	193.9058	167.0152	182.922	145.6002	147.5952	168.4844	177.7603	174.875	190.1038	110.3238	179.9514	175.6823	147.0423	173.8798	198.4574	125.7787	169.4057	154.5667	172.9846	69.66212	167.8299	155.609	207.2831	167.5823	154.4302	170.3508	141.974	127.8105	104.1087	144.4592	91.1566	129.4815	123.2064	128.6217	170.2669	166.9034	149.979	141.2084	114.7825	156.2088	50.44927	136.1877	232.1122	76.89762	266.5572	170.0543	107.304	194.6938	185.5472	128.1192	136.2858	160.3743	125.5555	173.7481	108.6822	134.2797	84.36537	131.2764	104.6942	135.0873	62.56657	101.5418	136.2767	113.2049	170.6495	125.558	173.8048	166.4211	166.6984	143.5742	179.119	191.7296	142.4171	125.3763	161.9699	169.2203	154.2682	140.1697	140.2376	164.5929	108.12	412.6271	239.3964	245.9132	221.6332	202.3808	172.3984	179.1098	262.278	218.6768	180.4917	145.7822	178.2802	207.5555	204.2731	236.4381	157.3037	143.0628	156.8056
chr10.P04099	0.4766589	0	1.334303	1.994841	1.29031	0.6385833	2.965092	3.70672	2.249594	1.321334	1.885048	2.58547	1.530844	0.8100726	1.703297	0.7300217	2.085391	1.304634	0	1.581043	0.9981947	1.390769	1.679998	3.229491	2.246049	1.490919	0.9415233	0.7647419	0.536895	0.8469127	0.6368719	2.294647	1.833813	1.397558	1.846621	1.253633	1.681717	0.6760303	1.654113	0	0.9638819	0.7319194	0.9474897	1.960309	1.893556	0.8702841	2.23078	1.410104	5.524083	0	0.2675594	3.384383	1.349081	2.741732	1.29671	1.031769	1.516307	1.379533	0	0.4850028	1.818303	0.4234588	2.397798	0.433861	0.1891263	0.1908719	0.6341856	0.999467	1.731888	0.3082097	0.5039294	1.975024	0.3127208	1.091574	2.027466	3.69483	0.7165601	1.41871	1.236376	1.408801	0.8945392	3.172658	0.7030444	1.466739	1.467999	1.850545	1.738294	1.37788	1.144994	0	0	3.66735	1.037608	3.574729	2.363258	2.382389	2.455963	4.094726	1.437481	2.111014	0.9578331	0.8629243	2.906262	2.995207	2.230548	1.128974	2.513883	3.484568
chr10.P04100	2.621624	2.117137	0.9530735	2.564795	3.317939	3.8315	3.55811	2.54837	4.294679	7.267338	2.073552	2.58547	1.530844	2.268203	1.703297	1.642549	3.277044	3.168397	3.856303	1.724774	3.194223	3.034406	2.183998	5.41721	0.9358537	4.286392	2.82457	2.753071	2.550251	3.952259	3.290505	2.422127	2.539126	4.052918	3.077702	4.701125	5.717838	10.14045	4.962338	5.194109	5.783291	6.587275	3.789959	7.561193	5.680668	3.191042	8.476963	5.358396	11.35506	14.1258	9.36458	9.871116	7.082675	4.569553	11.48515	6.7065	7.884798	6.207899	4.392657	7.275042	9.091515	9.527823	9.591191	6.724846	8.321557	5.344413	6.341856	6.996269	7.669791	4.006726	6.299118	6.20722	3.283568	3.092794	2.461923	1.773519	2.32882	1.950726	3.245488	2.616345	2.981797	0.8812939	1.874785	2.095342	2.268726	4.542247	1.896321	2.296467	2.576237	4.004444	4.104381	3.056125	3.942912	1.787365	3.437466	3.248713	4.561073	3.232678	3.054646	2.462849	1.7241	1.725849	2.664073	4.392971	4.461097	2.634273	2.285348	5.739288
chr10.P04101	0.4766589	0.2352375	0.1906147	0	0.5529898	0	0.1976728	0.92668	0	0	0	0.1615919	0.5102812	0.324029	0.2838828	0.1825054	0	0	0.1676653	0.1437312	0.1996389	0.1264336	0	0.1041771	0.9358537	0.1863649	0.4707617	0	0	0.8469127	0.3184359	0.3824412	0.1410626	0.2795116	0.4616553	0.3134084	0	0	0	0	0	0.4879463	0.2368724	0.2800442	0.541016	0.2900947	0	0	0.9206806	0	0.8026783	0	0	0.6092737	0.9262216	0.2579423	0.3032614	0	0	0.2425014	0.1818303	0.2117294	0	0.2169305	0	0	0	0.4997335	0	0	0	0	0	0.3638582	0	0.1477932	0.17914	0.5320162	0.154547	1.207544	0.2981797	0.1762588	0	0.2095342	0.1334545	0.3364627	0.4740801	0.4592935	0	0.1430159	0	0.2037417	0.4150434	0.3971921	0.4296833	0.2165809	0.3508518	0	0.1796851	0.1759178	0.1915666	0.1725849	0.9687539	0.1996805	0.2230548	0.7526494	0	0
chr10.P04102	0.4766589	0	0.3812294	0	0.3686599	0.4257222	0	0	0.6135255	1.321334	0.1885048	0.1615919	0.1700937	0.1620145	0.7097069	0.1825054	0	0	1.173657	0.8623869	0.1996389	0	0	0	0.3743415	0	0	0.1529484	0	0	0.2122906	0.5099216	0.4231877	0.1397558	0.7694256	0.9402251	11.43568	5.746258	3.859596	7.012047	5.783291	5.855355	4.263704	5.600884	4.598636	2.900947	4.015403	4.512333	2.148255	7.56739	3.478272	2.256255	7.082675	4.264916	2.222932	6.964442	0.6065229	1.149611	1.952292	4.850028	4.182097	8.045718	6.271164	7.809498	7.754178	8.780107	6.764646	7.496002	6.927553	7.705242	6.299118	3.385756	1.250883	0.3638582	0.5792759	0.5911728	0.7165601	0.3546775	0.9272823	0.4025147	1.192719	0	0.2343481	0.8381366	0.6672723	1.514082	1.106187	1.837174	1.860616	1.001111	0	0	0	0.5957882	0.4296833	0.4331617	1.578833	0.4310238	0.8984254	0.7036713	1.1494	0.6903394	0.9687539	0.9984024	0.4461097	0.3763247	0.2285348	0.6149237
chr10.P04103	1.429977	0.470475	0.1906147	0.2849773	1.474639	2.554333	0.3953455	0.92668	0.409017	1.486501	2.262057	0.8079593	0.680375	0.6480581	0.8516483	0	1.489565	0.3727526	1.844319	1.29358	0	0	0	0.2083542	0.5615122	0	0.1569206	0.1529484	0	0.7057606	0.1061453	1.274804	0	0.1397558	0.7694256	0.1567042	9.417616	1.014045	2.205484	3.895581	8.353643	4.879463	3.789959	2.520398	4.598636	1.160379	4.907715	5.076375	0.3068935	0	2.140475	0.5640638	1.011811	5.483463	4.816352	6.448557	0.3032614	3.678755	3.416511	3.39502	2.363794	3.175941	1.660014	1.518514	2.458642	4.771797	2.536742	3.748001	4.206015	0	2.771612	2.539317	0.1563604	2.183149	1.44819	0.7389661	0.3582801	0.5320162	1.390923	1.006287	1.639988	1.057553	1.171741	1.466739	1.067636	1.345851	0.9481603	0.7654892	1.860616	1.144127	0.2736254	0.4074833	0.622565	0.3971921	0.6445249	0.2165809	1.052555	1.508583	0.1796851	0.1759178	0.5746999	0.5177546	0.484377	0.9984024	0.8922193	0.3763247	2.056814	0.6149237
chr10.P04104	0	0	0.7624588	0	0.5529898	0.2128611	1.186037	0.92668	3.272136	1.321334	2.262057	2.58547	0	0.324029	0.9935896	0.5475163	1.489565	0.5591289	2.179649	1.29358	0.5989168	0	0.5039995	0.3125314	0.9358537	0.3727297	0	0.6117935	0	0.1411521	0.9553078	0.5099216	0.5642502	0.2795116	1.538851	1.723746	25.22576	9.802439	5.513709	16.62115	11.88788	10.97879	11.133	9.241459	9.738287	3.481137	6.915417	12.69094	3.682722	1.513478	2.943154	1.974223	5.059054	3.960279	2.408176	13.15506	0.3032614	1.379533	1.952292	3.152518	5.091248	5.081506	3.68892	9.978803	8.321557	5.535285	8.667203	7.246136	11.87581	2.773887	5.795189	3.950049	2.189045	0.7277163	2.461923	0.5911728	0.3582801	0.3546775	1.236376	0.603772	2.236348	1.233812	1.406089	0.2095342	1.20109	2.859933	2.370401	0.3061957	1.00187	1.859206	0.2736254	0.4074833	0.622565	1.191576	0.4296833	0.4331617	1.052555	0.2155119	0.7187404	1.58326	2.490366	1.725849	1.210942	0.7987219	0.8922193	1.317136	0.6856045	0.4099492
chr10.P04105	0	0.9409499	0	2.564795	0.3686599	0.8514443	0.9883639	1.39002	1.022543	0.6606671	0.1885048	0.8079593	0.1700937	0.4860435	0.5677655	0.3650109	0	1.118258	0.3353307	0.8623869	0.5989168	0.5057343	2.183998	0.833417	0.5615122	0.7454594	1.255364	0.1529484	1.07379	0.5646085	0.4245812	0.1274804	0.5642502	0.5590232	0.9233107	2.037154	4.372465	3.042136	1.654113	8.050868	3.855527	2.195758	4.263704	3.080486	3.516604	2.320758	2.007702	1.974146	0.6137871	2.017971	2.408035	1.692191	3.035432	3.046368	1.111466	3.35325	0.6065229	2.988989	0.9761461	1.69751	2.545624	3.387671	0.92223	5.423263	5.484663	9.543594	6.764646	8.495469	2.721539	2.157468	4.78733	3.10361	0.6254416	0.5457872	0.4344569	0.4433796	0	0.1773387	0.4636411	0	0.7454493	0	0.2343481	1.257205	0.2669089	1.009388	0.9481603	0.6123913	0.7156214	0.7150793	0	0	0.4150434	0.1985961	0.4296833	0.6497426	0.5262777	0.4310238	0.3593702	0.5277534	1.1494	0.3451697	0	0.1996805	0.2230548	1.317136	0.2285348	0.6149237
chr10.P04106	0.7149884	0	0.1906147	0	0.5529898	0	0.3953455	0	0	0	0	0.4847756	0.5102812	0	0.4258241	0	0.4468696	0.1863763	0	0.1437312	0	0	0.5039995	0.2083542	0	0.1863649	0	0.3058967	0.536895	0.1411521	0.3184359	0.2549608	0.2821251	0.1397558	0.7694256	0.6268167	5.045151	6.760303	2.481169	6.492636	1.285176	1.219866	3.553087	1.960309	2.975588	2.900947	2.23078	2.820208	0	3.531449	2.675594	1.128128	5.396324	0.9139105	2.408176	9.02798	0.6065229	1.149611	2.440365	0.7275042	1.090982	3.387671	0.92223	5.857124	5.862915	4.390053	3.382323	4.497601	2.474126	5.239565	8.314836	3.950049	0	0	0.2896379	0.5911728	0	0	0.6181882	0	0	0	0.9373925	1.047671	0.6672723	0.6729254	0.4740801	0.1530978	0.2862486	0	0.2736254	0	0	0.5957882	0	0.2165809	0	0.6465356	0.1796851	0.8795891	0.3831332	0.8629243	0.7265654	0	0	0.1881624	1.371209	1.024873
chr10.P04107	0	0	0	0.2849773	1.474639	0	0.3953455	0	0	0.8258338	0.1885048	0.4847756	0	0.1620145	0.4258241	0.3650109	0.297913	0.9318815	1.005992	0.1437312	0.7985557	0.2528672	0.1679998	0.3125314	0.1871707	0	0.1569206	0.3058967	0.2684475	0.4234564	0.7430172	0	0.2821251	0.698779	0.3077702	0.6268167	3.363434	0.6760303	0.2756855	2.337349	0.321294	2.195758	1.658107	2.240354	2.70508	5.221705	1.784624	1.692125	0.6137871	0	0.8026783	1.128128	2.698162	0.6092737	1.111466	2.579423	0.9097843	1.149611	1.220183	1.212507	3.636606	6.140153	0.92223	1.952375	2.080389	1.908719	2.325347	4.247735	4.453427	3.698516	3.023577	3.950049	1.250883	0.7277163	0.2896379	0.4433796	0.17914	0	0.6181882	0	0.7454493	0	0.4686963	0.2095342	0.4003634	0.8411568	0.3160534	0.1530978	0.2862486	0.5720634	0	0.4074833	0.2075217	0	0.4296833	0.8663234	0	0.6465356	0.5390553	0.3518356	0.3831332	0.8629243	1.210942	0	0.6691645	0	0.2285348	0.8198983
chr10.P04108	6.196566	7.057125	6.862129	7.694386	5.898558	4.470083	3.55811	1.85336	6.544272	6.771838	4.712619	4.36298	5.102812	6.966624	8.2326	5.110152	4.617652	4.286655	11.40124	7.47402	3.992779	9.229652	6.047994	4.896325	3.930585	3.168203	6.433743	6.270883	4.29516	7.33991	6.262573	3.441971	3.808689	5.450476	8.155911	13.63326	40.36121	38.53373	19.57367	55.05755	30.52293	32.44843	36.00461	40.32636	57.07718	19.72644	24.53858	45.96939	9.820593	53.98072	30.50177	18.05004	48.22965	21.32458	21.48834	39.98106	9.097843	24.14183	21.23118	12.12507	30.36566	58.86078	30.0647	63.12678	81.51344	85.31973	45.66136	62.71655	46.51357	44.07399	63.49511	40.06478	9.537984	6.913305	6.227216	6.355108	3.224521	1.596049	9.42737	4.427661	9.392661	3.701435	5.390007	6.286025	8.274177	5.888097	11.69398	7.501794	9.732452	12.01333	5.198883	4.686058	3.527869	7.348055	4.296833	5.19794	5.613629	5.172285	6.648348	9.323644	8.428931	7.421149	6.539089	7.587858	4.014987	4.704059	7.770184	8.198983
chr10.P04109	1.906636	0	0.7624588	0	0.5529898	0.2128611	0.3953455	0.92668	1.022543	0.6606671	0.754019	1.615919	1.700937	1.134102	2.838828	2.372571	0.7447826	0	2.011984	2.587161	0.1996389	2.022937	1.007999	0.4167085	0.3743415	1.118189	0.7846028	0.9176902	2.013356	1.834978	0.8491625	0.1274804	1.833813	2.236093	2.000506	0.6268167	1.00903	1.690076	1.654113	3.635876	8.032349	1.219866	1.894979	1.680265	1.35254	0.5801894	2.453858	3.666271	1.227574	0	0.2675594	1.128128	0	7.920558	1.481955	2.321481	0.6065229	0.4598444	2.440365	2.182513	1.090982	0.6351882	0	1.084653	0.1891263	0.5726157	3.382323	2.998401	1.731888	0.6164194	0.7558942	1.128585	0.781802	2.910865	1.303371	2.069105	0.8957002	1.773387	3.245488	2.213831	2.683618	0.3525176	1.640437	1.257205	2.268726	0.8411568	1.580267	2.296467	1.717491	0.7150793	0.2736254	0.4074833	1.867695	0.5957882	1.503891	0.4331617	2.105111	1.508583	0	1.407343	2.873499	1.380679	2.421885	0.9984024	1.784439	1.317136	1.142674	0.6149237
chr10.P04110	0.4766589	0.7057125	0.9530735	1.139909	1.843299	0.8514443	0	0.69501	1.227051	1.321334	2.073552	1.292735	1.36075	1.296116	1.561355	1.460043	0.1489565	0.1863763	0.502996	1.006118	0	1.264336	0.3359996	0.2083542	2.43322	0.3727297	2.353808	1.376535	1.342237	0.7057606	1.061453	1.147324	0.2821251	0.8385348	0.7694256	0.7835209	4.372465	0	2.205484	3.116465	4.819409	3.171651	1.894979	1.400221	1.35254	1.740568	4.461559	1.410104	3.068935	0.5044927	1.872916	1.128128	5.059054	3.655642	2.59342	1.547654	0.6065229	3.448833	3.904584	3.152518	2.000133	0.8469176	0.92223	0.867722	1.134758	0.3817438	3.805114	1.998934	1.731888	0	1.259824	1.692878	0.781802	2.00122	1.44819	1.477932	0.7165601	1.950726	2.009112	0.8050293	0.7454493	1.233812	0.4686963	0.6286025	1.20109	2.355239	2.212374	1.530978	0.5724971	1.287143	1.641753	0.8149666	1.24513	2.184557	1.074208	1.516066	1.052555	1.508583	0.8984254	2.286932	0.5746999	1.553264	0.9687539	0.7987219	2.007494	1.128974	2.285348	2.459695
chr10.P04111	0.9533179	1.411425	1.143688	1.709864	0.9216497	2.341472	0.7906911	0.69501	0.2045085	0.6606671	0	0.8079593	0.5102812	0.8100726	0.9935896	1.642549	0.5958261	0.1863763	1.005992	1.006118	1.397473	0.3793008	0.5039995	0.5208856	0.5615122	0	0.9415233	0.1529484	0.4026712	0.4234564	0.3184359	0.637402	1.269563	0.5590232	0.6155404	0.6268167	16.81717	12.84458	4.962338	16.10174	7.711055	9.270979	8.527408	8.401326	8.385747	4.351421	10.48466	12.40892	0.6137871	8.576376	8.294342	3.384383	13.82808	3.351005	3.704886	10.31769	3.032614	5.28821	7.077059	2.182513	10.00067	8.257447	3.135582	9.761873	6.619421	8.970979	9.724179	12.7432	11.87581	4.006726	6.299118	2.257171	0.6254416	0.9096454	0.4344569	0.7389661	0.3582801	0	0.7727352	1.006287	0.4472696	1.586329	0.7030444	0.6286025	0.4003634	1.009388	0.3160534	0	0.7156214	1.001111	0.8208763	0.611225	0.8300867	1.588769	0.6445249	1.082904	0.5262777	0.6465356	0.3593702	0	0.1915666	0.8629243	0.2421885	0.399361	1.115274	0.7526494	0.2285348	1.024873
chr10.P04112	38.37105	51.51701	35.45433	61.27011	35.39135	51.51238	28.86022	19.92362	30.88079	34.51985	20.35851	21.49172	19.22059	22.03397	23.42033	22.63067	28.30174	38.20714	31.35342	23.28445	21.76064	30.34406	28.39197	28.44035	12.35327	10.99553	9.885995	12.38882	7.516529	10.16295	6.899445	11.34575	9.310129	10.06242	9.694762	13.47656	196.0882	139.9383	55.96415	55.83667	41.76821	44.40311	30.0828	28.84455	28.94435	27.2689	31.45399	48.22556	52.1719	40.35941	51.90653	48.79152	122.4291	27.11268	50.20121	76.09298	53.37401	67.82705	43.68254	41.95274	30.54749	34.72362	21.21129	17.57137	15.50836	21.56852	24.09905	28.73468	22.01972	21.88289	34.51917	20.59668	32.67932	15.6459	18.39201	24.23809	17.55572	21.45799	22.10023	30.99363	20.5744	24.85249	10.78001	34.15407	15.21381	26.24409	12.80016	15.00359	10.30495	20.02222	1.094502	21.59662	21.58225	18.46943	14.39439	19.49228	20.52483	11.20662	17.07008	13.19384	9.195198	14.8423	7.750031	17.57188	10.70663	10.91342	10.96967	9.83878
chr10.P04113	9.533179	5.880937	8.958891	10.54416	7.926187	11.92022	13.83709	4.6334	11.65699	5.946004	6.974676	7.75641	6.633656	6.480581	7.097069	10.40281	4.766609	6.709547	4.526964	7.761482	7.187002	7.586015	8.399991	7.500753	8.048342	4.659121	11.61212	13.9183	7.248082	10.16295	13.16202	8.413706	7.758441	8.105836	8.309796	6.424871	15.13545	25.35114	8.821934	7.791163	6.747173	10.97879	22.97663	18.20287	9.738287	12.47407	7.807729	10.43477	13.19642	11.09884	10.70238	9.589084	7.419945	7.311284	10.92941	12.12329	10.31089	10.57642	9.761461	6.547538	20.18316	9.104365	17.89126	6.724846	14.56273	12.40667	11.41534	9.99467	10.63874	7.397033	7.306977	12.97873	20.95229	14.73626	13.03371	6.502901	8.061302	8.334921	15.4547	12.47795	11.7781	8.812939	6.796096	11.31484	10.27599	12.28089	11.2199	6.430109	6.583717	12.72841	25.44716	11.61327	13.07387	8.936823	6.660091	6.714006	10.52555	8.404963	12.21859	5.277534	9.578331	10.18251	9.203162	16.97284	9.591358	9.219955	10.74114	9.018882
chr10.P04114	0	0	0	0	0	0	0.3953455	0	0.2045085	0	0	0	0	0.1620145	0.1419414	0	0	0	0	0	0	0	0	0	0	0.1863649	0	0	0	0	0	0.2549608	0.2821251	0	0	0	0.6726869	0	0	0	0	0	0	0	0	0	0.223078	0.2820208	0	0	0.2675594	0.2820319	0	0	0	0	0	0.6897666	0	0	0	0	0.553338	0	0	0	0	0	0	0	0	0	0	0	0	0.2955864	0	0	0	0	0	0	0	0.4190683	0	0	0.1580267	0	0	0.2860317	0	0	0.2075217	0	0.2148416	0	0	0	0	0	0.3831332	0	0.2421885	0	0	0.1881624	0	0.4099492
chr10.P04115	0	0.2352375	0.1906147	1.424886	0.3686599	0.4257222	0	0	0	0	0	0.3231837	0.1700937	0	0.2838828	0	0	0.1863763	0.3353307	0.1437312	0.1996389	0.2528672	0.6719993	0.2083542	0	0	0.1569206	0.7647419	0.1342237	0	0.5307265	0	0	0.2795116	0	0.1567042	0.6726869	0.3380151	0	0	0.321294	0	1.658107	0.8401326	1.893556	0.2900947	1.784624	1.128083	1.227574	0	1.605357	0.2820319	0	0.6092737	3.334398	1.289711	0.9097843	1.379533	1.708256	2.182513	0.5454909	0.4234588	0.92223	0.6507915	1.134758	1.908719	1.479766	0.7496002	0.7422379	0.3082097	0	0.5642927	0.3127208	0	0.2896379	0.1477932	0.3582801	0.1773387	0.154547	0	0	0.1762588	0.4686963	0	0.2669089	0.1682314	0.3160534	0.4592935	0.2862486	0.2860317	0	0.611225	0.4150434	0.1985961	0.6445249	0.8663234	0.5262777	0	0.1796851	0.1759178	0.1915666	0.8629243	0	0.399361	0.2230548	0	0.2285348	0.2049746
chr10.P04116	0.4766589	0.470475	0	0	0.5529898	0	0.7906911	0.46334	0.6135255	0.1651668	0.5655143	0.3231837	0.3401875	1.620145	0.5677655	0.7300217	0.4468696	0	0.8383266	0.5749246	0.7985557	0.2528672	0.6719993	1.250125	0.7486829	0.9318243	1.098444	0.7647419	0.4026712	0.9880649	0.5307265	1.274804	0.5642502	0	0.9233107	0.3134084	0	0	0.5513709	0.2597054	1.285176	0.2439731	0	0	0.270508	0.5801894	2.900014	0	1.227574	0	0.5351188	1.410159	0	0	0.3704886	0	0.3032614	0.6897666	0	0.2425014	1.272812	0.6351882	0.553338	0.2169305	0.9456315	0.3817438	0.4227904	0.4997335	0.7422379	0.3082097	0.5039294	0.2821463	1.250883	0.7277163	0.7240949	0.1477932	0.5374201	0.7093549	1.390923	0.603772	1.639988	1.233812	1.171741	0.6286025	0.1334545	0.6729254	1.264214	1.37788	0.4293729	1.573174	0	2.037417	0.622565	2.581749	0.6445249	0.8663234	1.578833	1.293071	0.8984254	2.990603	1.7241	1.208094	0.484377	0.5990414	1.115274	0.1881624	0.9141393	1.229847
chr10.P04117	1.191647	1.411425	1.524918	1.709864	0.5529898	1.702889	0.9883639	0	2.454102	1.651668	1.696543	1.454327	0.680375	0.324029	1.277472	1.095033	0.8937391	1.304634	1.341323	0.2874623	0.5989168	0.8850351	0	1.354303	0.1871707	0.3727297	0.6276822	0.1529484	1.476461	0	0.4245812	0.2549608	0.1410626	0.4192674	0.7694256	0.7835209	2.018061	1.352061	1.102742	2.85676	1.60647	4.879463	2.842469	2.240354	3.516604	1.160379	3.123092	3.948291	0.6137871	0.5044927	1.605357	3.666415	2.023621	2.132458	4.631108	0.7738269	1.213046	2.299222	2.928438	3.39502	4.909418	6.140153	5.164488	5.640193	9.456315	4.962669	1.479766	2.748534	3.711189	1.541048	5.543224	3.667903	0.781802	0	0.4344569	0.8867593	1.07484	1.773387	0.7727352	0.2012573	0.2981797	1.233812	2.109133	0.8381366	0.8007268	0.5046941	0	0.3061957	0.2862486	1.144127	3.283505	0.611225	1.037608	0.7943843	1.933575	2.815551	0.5262777	1.508583	1.617166	1.759178	2.681933	0.8629243	0.9687539	0.7987219	0.8922193	1.505299	2.513883	1.229847
chr10.P04118	0.7149884	1.411425	0	0.5699546	0	0.2128611	0.1976728	0.23167	0.409017	0.4955003	0.5655143	0	0.1700937	0.4860435	0.4258241	0.7300217	0.1489565	0.1863763	0.1676653	0.2874623	0.1996389	0.6321679	0.3359996	0.1041771	0.9358537	0.1863649	0.1569206	0	0.2684475	0.4234564	0.1061453	0	0	0.5590232	0.4616553	0	0	0	0	0.5194109	0.321294	1.463839	0.9474897	0.2800442	0.8115239	0	1.11539	1.692125	0.3068935	1.008985	0	0	0.3372702	0.6092737	1.111466	0.2579423	0.3032614	1.149611	0.7321095	1.212507	0.9091515	0.4234588	0.737784	2.386236	2.647768	0.9543594	0.4227904	0	0.9896505	0.3082097	2.519647	0.846439	0.3127208	0.1819291	0.2896379	0.2955864	0	0	0.6181882	0.2012573	0.1490899	0	0.4686963	0.4190683	0.4003634	0.1682314	0.1580267	0.918587	0.2862486	0.4290476	1.094502	0	0.4150434	0.1985961	0.6445249	1.949228	0.1754259	0.2155119	0.1796851	0.1759178	1.7241	0.1725849	0.2421885	0.7987219	0.4461097	0.9408118	1.371209	1.639797
chr10.P04119	0	0	0	0	0	0	0	0	0.409017	0	0	0	0.1700937	0.1620145	0	0	0.297913	0	0.1676653	0.1437312	0	0	0.1679998	0.2083542	0.1871707	0	0	0.6117935	0.2684475	0.1411521	0	0	0	0	0	0.4701125	0.6726869	0	0.2756855	0	0	0	0.2368724	0.2800442	0	0	0.6692339	0.5640416	0	0.5044927	0	0.5640638	1.686351	0.3046368	0.1852443	0	0	0	0	0.4850028	0	1.058647	0	0.2169305	0	0.3817438	0	0	0.2474126	0	0	0	0.4690812	0.3638582	0.144819	0.2955864	0.17914	0.1773387	0.4636411	0	0.2981797	0	0	0.4190683	0.2669089	0.3364627	0	0	0	0.1430159	0	0.4074833	0.2075217	0.1985961	0	0.4331617	0	0.2155119	0.1796851	0.1759178	0.3831332	0.3451697	0.2421885	0	0	0.3763247	0.4570697	0
chr10.P04120	1334.168	1109.145	1340.974	1216.283	1581.735	1297.388	1520.104	1415.967	1483.096	1439.594	1452.241	1479.697	1348.673	1241.031	1271.653	1289.218	1349.844	1671.423	1008.675	1324.626	1257.925	1372.942	1328.543	1579.429	1538.731	1586.71	1515.225	1443.068	1100.635	1460.783	1226.615	1604.341	1463.101	1348.643	1341.417	1183.743	649.8155	596.5967	1258.78	412.9316	749.9001	901.4808	960.044	1031.123	898.6275	1299.334	1233.621	957.4607	2516.834	590.2564	1312.379	1983.812	604.3883	1460.734	1320.607	673.4873	1288.861	1488.286	837.2893	910.3503	1282.449	1017.995	1361.765	813.9233	864.3072	579.2962	974.1091	786.5805	913.4474	1012.469	1015.418	1398.882	1173.016	1079.203	1054.861	999.6733	1085.051	1194.199	1111.811	1115.569	962.8223	1207.373	1198.222	1183.868	1079.647	1062.886	948.9504	1092.047	1195.088	968.7894	2628.446	1272.774	1228.321	1223.948	1153.485	1090.268	1149.215	1315.484	1164.539	1039.674	1127.944	893.817	1203.192	1323.283	1192.228	997.4486	1103.366	1139.864
chr10.P04121	5.243248	2.352375	3.431065	2.564795	4.423918	3.618638	3.360437	3.93839	4.703696	2.477502	3.204581	8.079593	2.381312	4.860435	1.703297	2.737581	2.532261	6.523171	2.682645	2.155967	2.395667	3.919441	3.359996	3.542022	2.058878	5.031851	4.236855	2.753071	2.818699	4.375716	2.759778	5.609137	3.103376	3.773407	3.693243	3.134084	7.399555	3.380151	8.821934	3.376171	8.032349	11.71071	8.053663	6.721061	5.680668	4.641515	5.576949	4.230312	6.137871	5.54942	8.829461	6.768765	6.070864	4.264916	12.41137	8.254154	6.975013	9.42681	7.321095	5.820034	9.818836	8.257447	6.824502	4.12168	4.917284	4.962669	5.073485	4.497601	7.917204	8.013452	7.810906	7.617951	4.378091	3.092794	1.593009	1.477932	2.32882	2.660081	2.6273	2.415088	1.341809	1.762588	2.577829	1.676273	3.336362	2.355239	1.738294	1.684076	2.576237	4.14746	2.462629	4.482316	4.150434	2.780345	7.304615	3.681874	3.683944	2.801654	3.414017	2.462849	3.256633	3.624282	6.781277	2.595846	2.007494	3.951409	3.656557	2.66467
chr10.P04122	1.668306	3.7638	4.002909	0.2849773	3.317939	2.980055	1.976728	3.24338	0.409017	1.156167	5.278133	2.747062	1.700937	2.754247	2.129121	2.190065	2.681217	2.050139	1.676653	2.155967	4.990973	1.896504	4.199996	3.437845	3.181903	2.236378	2.510729	1.529484	2.684475	2.117282	3.290505	2.932049	2.257001	2.934872	1.538851	1.096929	1.00903	0.3380151	1.929798	0.2597054	2.570352	2.439731	1.894979	3.36053	1.082032	5.511799	4.238481	3.102229	12.27574	3.026956	4.280951	5.92267	1.349081	9.139105	3.704886	1.031769	4.548922	3.678755	3.904584	3.39502	8.546024	4.022859	2.213352	3.470888	4.349905	2.099591	4.86209	3.997868	2.226714	8.321662	3.527506	7.617951	2.189045	2.00122	0.8689138	1.773519	1.07484	3.014759	1.081829	2.213831	1.341809	1.938847	2.577829	2.304876	2.135271	0.6729254	1.738294	2.755761	1.574367	1.144127	0	3.259866	3.320347	1.985961	3.007783	2.59897	4.034796	2.586143	1.976536	4.04611	1.915666	1.553264	2.421885	2.396166	2.899713	2.446111	1.142674	2.66467
chr10.P04123	0.2383295	0	0.3812294	0.5699546	1.474639	1.91575	0.5930183	1.85336	1.227051	0.6606671	0.3770095	1.615919	1.020562	0.4860435	0.5677655	0.5475163	0.7447826	1.304634	0.3353307	1.581043	1.397473	0.3793008	0.5039995	0.2083542	1.123024	0.1863649	2.039967	0.6117935	0.6711187	0.4234564	0.7430172	0.5099216	0.7053128	0.5590232	1.231081	1.253633	1.681717	3.718167	1.929798	2.337349	2.891646	6.343302	7.106173	4.200663	5.680668	3.481137	5.130793	8.178604	1.227574	1.008985	2.140475	2.538287	4.721783	1.523184	5.927818	10.31769	3.335876	2.988989	6.100913	7.760045	7.636872	7.410529	6.271164	6.290985	12.29321	10.11621	9.512784	6.996269	9.896505	5.855984	6.299118	6.771512	0.3127208	0.3638582	0.4344569	0.2955864	1.43312	1.41871	1.54547	0.2012573	0	0.5287764	0.9373925	0.4190683	1.334545	0.6729254	0.7901335	0.918587	1.574367	0.4290476	2.736254	1.833675	0.8300867	1.588769	0.8593665	1.949228	2.280537	0.6465356	1.437481	0.5277534	0.5746999	1.380679	2.664073	0.5990414	0.8922193	0.7526494	1.371209	1.434822
chr10.P04124	0.9533179	1.646662	0.5718441	0	0.7373197	0.6385833	1.383709	0.92668	1.227051	1.816834	1.696543	2.262286	0	0.4860435	1.277472	1.460043	0.8937391	0.9318815	0.8383266	3.73701	1.79675	0.2528672	0.6719993	1.562657	1.684537	1.490919	1.883047	2.294226	2.14758	1.693825	2.016761	1.274804	1.410626	1.816825	1.538851	3.604196	5.381495	3.380151	3.859596	4.414992	2.249058	9.270979	4.737449	6.160972	5.139652	4.641515	5.353871	8.460625	2.148255	4.035941	3.210713	0.8460957	7.082675	5.483463	4.075375	3.869134	0.9097843	3.678755	4.392657	4.607527	8.727854	7.1988	6.824502	6.074054	4.539031	7.06226	6.764646	5.746935	4.948252	4.314936	4.535365	3.950049	1.094523	0.9096454	2.027466	1.330139	1.07484	3.369436	0.9272823	1.207544	1.341809	0.7050351	1.171741	2.095342	2.535635	0.5046941	1.106187	1.071685	2.00374	1.001111	1.368127	1.833675	2.49026	1.985961	0.8593665	2.382389	2.280537	3.44819	1.796851	1.231425	1.1494	2.761358	3.390639	2.196485	2.007494	1.693461	3.656557	3.074619
chr10.P04125	0	0.2352375	0.5718441	1.139909	0.3686599	0.4257222	0.1976728	0.46334	0.2045085	0.1651668	0.1885048	1.131143	1.020562	0.324029	0	0.5475163	0.297913	0	0	0	0	0.3793008	0	0.7292398	0	0.7454594	0.4707617	0.3058967	0.2684475	0.8469127	0	0.5099216	0.7053128	0.698779	0.1538851	0.7835209	0	0	0	0	0	0.9758926	0	0.2800442	1.082032	0	1.11539	0.2820208	0	0	0	0.2820319	0	0.6092737	0.3704886	0	0.6065229	0.6897666	0	0	1.636473	0.8469176	0	0.433861	0	0.1908719	0	0	0.2474126	0	1.007859	0.2821463	0.3127208	0.1819291	0	0	0.17914	0	0.154547	0.4025147	0.4472696	0.7050351	0.2343481	0	0	0.6729254	0.3160534	0.6123913	0.2862486	0.1430159	0	0.4074833	0.2075217	0	0	0.6497426	0.1754259	0	0.3593702	0.1759178	0.1915666	0	0.484377	0.1996805	0.6691645	0.3763247	0	0
chr10.P04126	0	0	0.5718441	1.424886	0.5529898	0.2128611	0.1976728	0.23167	1.227051	0	0.1885048	0.8079593	0.3401875	0.4860435	0.1419414	0.1825054	0.5958261	1.118258	0	0.5749246	0.3992779	0.5057343	0.3359996	0.1041771	0.7486829	0	0.3138411	0.3058967	0.1342237	0	0.1061453	0.1274804	0.1410626	0.4192674	0	0.4701125	5.045151	4.056182	3.583911	1.298527	0.6425879	0.4879463	0.2368724	0.8401326	0.541016	0.8702841	0.8923119	0.8460625	0.6137871	0.5044927	1.605357	1.692191	0.6745405	0.3046368	0	2.579423	0.9097843	2.988989	0	0.4850028	1.818303	0.8469176	0	0	0.7565052	0.3817438	0.4227904	0.7496002	1.237063	1.849258	1.763753	0.5642927	0.9381623	0.3638582	0.4344569	0.1477932	1.07484	0.1773387	0.6181882	0	0.1490899	0.1762588	0.2343481	0.8381366	0	1.009388	0.3160534	0	0.4293729	0.1430159	0	0.4074833	0.4150434	0.3971921	0.2148416	0	0.5262777	0	0.1796851	0.1759178	0.1915666	0.5177546	0.2421885	0.1996805	0	0.5644871	0	0
chr10.P04127	0	0	0	0	0	0	0	0	0	0.1651668	0	0	0	0	0	0	0	0	0	0	0	0	0	0.2083542	0	0	0	0	0	0	0	0	0	0.4192674	0	0	0	0.6760303	0	0	0	0	0	0	0	0	0	0	0	0	0.2675594	0	0	0	0	0	0	0	0	0	0.1818303	0	0	0.2169305	0	0	0	0	0	0	0	0	0	0	0	0	0	0	0	0	0	0	0	0.2095342	0	0	0	0	0	0.1430159	0	0.2037417	0	0	0	0	0	0	0	0	0	0	0	0	0	0	0	0
chr10.P04128	2.383295	2.587612	1.143688	1.709864	2.580619	1.490028	1.976728	2.78004	1.43156	1.816834	2.639067	1.939102	2.041125	2.430218	2.554945	2.372571	1.489565	1.304634	2.179649	1.724774	1.397473	1.390769	2.015998	2.291897	1.310195	2.050013	1.098444	1.682432	1.879132	1.693825	0.7430172	0.5099216	1.410626	0.9782906	2.154392	0.9402251	0	0.6760303	0	0.2597054	1.60647	0	0.2368724	1.680265	1.35254	0.2900947	0.4461559	1.128083	0.6137871	0.5044927	0.8026783	1.128128	0.6745405	0	1.111466	0.2579423	0	0.2299222	0.7321095	0.9700057	0.1818303	0.8469176	0.184446	0.2169305	0.3782526	0	0	0.2498667	1.731888	0.3082097	0.2519647	0.5642927	0.6254416	0.7277163	0.7240949	2.512485	1.97054	0.8866937	0.4636411	1.207544	1.938168	1.762588	1.171741	1.047671	1.067636	0.5046941	1.42224	1.071685	1.144994	0.5720634	0.5472508	0.8149666	0.8300867	0.5957882	0.2148416	1.082904	0.8771295	1.077559	0.7187404	0.3518356	0.3831332	0.5177546	0.484377	0.7987219	0.6691645	1.128974	0.6856045	0.8198983
chr10.P04129	243.0961	456.596	365.7896	233.1114	487.5527	300.5598	410.5663	377.3904	279.5631	352.1356	434.8805	432.9046	834.3098	706.7073	609.9221	535.2884	499.6002	329.1405	330.636	509.9581	471.9464	470.8387	333.6476	471.1931	417.3907	1007.302	556.5972	283.4133	305.2248	756.1519	401.2293	546.126	694.7331	860.3367	567.0666	541.7263	38.34315	41.91388	84.08406	33.24229	77.43184	39.0357	128.3849	73.09154	70.33207	124.7407	85.66194	43.99525	80.09921	27.24261	57.79283	104.6338	36.76246	68.84793	107.6269	74.80327	269.9027	145.5407	71.74673	71.53792	76.91421	83.84485	152.9057	55.96807	41.98604	63.94208	92.80249	41.72775	54.67819	23.11573	35.27506	64.04722	123.8374	209.7642	207.5256	180.7511	139.0127	112.6101	285.4484	219.773	243.6128	239.8882	297.8565	110.215	84.61013	160.4927	119.6262	112.8331	91.17017	43.04777	239.9695	188.0535	373.124	228.7827	135.5651	116.9537	184.548	471.3245	532.7663	298.7084	240.7992	351.3828	236.376	215.4552	257.6283	293.5333	259.6156	107.4067
chr10.P04130	0	0.470475	0.5718441	0	0.9216497	0.6385833	0.9883639	1.85336	0.6135255	0.3303335	0	0	1.871031	0.9720871	1.561355	0.5475163	0.297913	0.3727526	0.6706613	1.29358	1.197834	0	0.3359996	0.7292398	1.123024	2.050013	0.3138411	0.4588451	2.013356	1.834978	0.7430172	0	0.9874379	1.67707	0.7694256	3.290788	1.681717	0.3380151	0	0	0.321294	1.219866	0.4737449	0	0.8115239	0	0	0	0.3068935	0	0	0	0.3372702	0	1.111466	3.869134	0.3032614	0.4598444	0	0.4850028	1.272812	1.270376	0.553338	0	0.3782526	0.1908719	1.691162	0	0	0	0.2519647	0	0.1563604	0.5457872	0.144819	0	0.17914	0.3546775	1.081829	0	0.1490899	0	0	0.2095342	0.9341813	1.345851	0	0.1530978	0	0	0.8208763	0.611225	0	0.1985961	0.2148416	0	1.403407	0.2155119	0.7187404	0	0	0	1.453131	0	0	0	0	0.2049746
chr10.P04131	0	3.293325	0.3812294	0	0.9216497	1.064305	0.3953455	0.23167	0.2045085	0.3303335	0.3770095	0	2.041125	1.944174	1.703297	2.372571	1.042696	0.1863763	1.005992	2.155967	2.595306	0.6321679	0	0.4167085	0.3743415	2.050013	0.7846028	0.7647419	2.684475	1.834978	0.7430172	0.5099216	0.4231877	3.493895	0.9233107	2.977379	0.3363434	0	0	0	0.9638819	1.707812	6.395556	0.2800442	1.893556	0.2900947	0.223078	1.410104	0.3068935	0.5044927	0	0	0	0	2.037687	7.480327	0	2.529144	0	0.4850028	3.636606	5.081506	1.291122	0	1.134758	0.1908719	4.016509	0.2498667	1.484476	0	0.2519647	1.128585	0.6254416	0.1819291	0	0	0	0.1773387	1.390923	0.2012573	0	0	0	0.4190683	2.669089	1.850545	0.1580267	0	0.1431243	0	2.189003	1.22245	0.622565	0.3971921	0	0.2165809	1.754259	2.370631	0	0	0	0	0.9687539	1.397763	0.2230548	0	0	0
chr10.P04132	1.429977	0.7057125	0.3812294	0.2849773	0.9216497	1.91575	0.1976728	0.23167	1.227051	0	0.3770095	0.6463675	0.8504687	1.134102	0.8516483	1.460043	0.297913	0	0.502996	1.149849	1.197834	1.390769	0.1679998	0.4167085	1.123024	1.490919	1.883047	0.4588451	2.281804	1.552673	1.486034	0.2549608	0.5642502	2.795116	0.7694256	5.798055	3.363434	7.774348	0.5513709	0.2597054	2.249058	2.683705	7.343046	1.960309	1.623048	0.2900947	0	3.38425	0.3068935	4.540434	0.5351188	0	0	0.3046368	8.706483	23.21481	1.819569	2.299222	0	1.455008	5.818569	14.60933	4.057812	0.6507915	2.836895	3.817438	8.455808	3.748001	2.721539	0.3082097	0.2519647	0.2821463	0.6254416	0.1819291	0.4344569	0	0.17914	0	0.7727352	0.603772	0	0	0.2343481	0.2095342	1.20109	1.009388	0	0	0	0.1430159	1.641753	0.4074833	0.622565	1.588769	0	0.2165809	1.754259	1.293071	0.8984254	0	0.5746999	0.1725849	0.9687539	0.399361	0	0	0	0
chr10.P04133	1.906636	1.176187	1.524918	0.8549318	0.3686599	0.6385833	1.186037	0	1.022543	0.1651668	1.131029	1.131143	0.3401875	1.458131	1.135531	1.277538	0.7447826	0.3727526	2.179649	0.4311935	0.9981947	0.7586015	0.6719993	0.5208856	2.058878	1.304554	1.412285	0.4588451	3.087146	0.4234564	0.7430172	0.637402	0.2821251	0.9782906	1.384966	1.567042	0.3363434	0	1.102742	1.817938	1.927764	1.951785	1.421235	1.120177	0	0.5801894	0.8923119	0	0	1.008985	1.605357	0.8460957	3.372702	1.523184	1.111466	0.7738269	0.6065229	0.6897666	0.9761461	0.2425014	1.272812	0.2117294	1.475568	0.867722	1.51301	0.9543594	0.6341856	1.249334	0.4948252	0	0.7558942	0.2821463	0.6254416	0.7277163	0.7240949	0.5911728	1.07484	0.3546775	1.700018	0.603772	0.5963594	1.057553	1.171741	0.4190683	1.334545	0.5046941	0.6321068	1.37788	1.288119	1.71619	0	0.4074833	1.24513	1.191576	0.8593665	0.8663234	0.5262777	1.939607	0.3593702	0.8795891	1.1494	2.416188	0.7265654	1.797124	0.4461097	0.1881624	0.6856045	1.434822
chr10.P04134	6.673225	1.8819	5.909056	6.839455	10.32248	4.682944	7.511565	10.19348	6.748781	5.12017	7.163181	8.079593	6.293469	7.128639	7.948717	7.300217	6.703044	4.473031	4.526964	4.455666	5.989168	6.953847	5.543994	5.313033	6.550976	8.200054	4.707617	4.588451	6.979634	7.198758	7.324026	6.883941	8.463753	4.891453	8.463681	7.208392	8.408586	8.450379	9.924676	2.337349	6.104585	11.22276	8.290535	11.20177	7.574223	12.18398	9.815431	9.024666	10.43438	2.522463	8.561901	6.486733	5.059054	9.139105	11.11466	7.222384	6.065229	9.886654	9.761461	9.942558	11.63714	10.37474	13.83345	11.49732	8.69981	9.352722	7.398832	11.9936	14.10252	4.006726	10.58252	14.38946	3.439929	6.00366	6.082397	6.207315	10.03184	7.448227	4.018223	5.23269	7.752673	5.464022	6.561748	6.914627	4.003634	4.205784	3.950668	4.439837	8.873706	5.005555	4.378007	10.39082	6.433172	6.950862	5.156199	7.58033	5.262777	7.111892	8.085829	5.277534	3.639766	6.213055	7.750031	6.190095	5.353316	6.39752	5.713371	7.789034
chr10.P04135	0.4766589	0.2352375	0.9530735	0	1.10598	0.4257222	0.5930183	0	0.409017	0.6606671	1.131029	1.454327	1.020562	0.8100726	0.5677655	0.5475163	0.1489565	1.118258	0.502996	0.4311935	0.7985557	1.643637	0.1679998	1.250125	0.7486829	0.9318243	0.7846028	0.9176902	0.6711187	0.5646085	1.486034	1.657245	0.7053128	1.118046	0.4616553	1.096929	0.6726869	0	0.8270564	0	0.9638819	1.219866	1.421235	0.5600884	0	2.610852	0	0.2820208	1.534468	0	0.8026783	3.384383	0	0.9139105	1.852443	0	0.3032614	0.6897666	2.684402	3.637521	1.636473	0.2117294	0.92223	0.2169305	1.134758	0.1908719	0.2113952	0.2498667	1.237063	1.232839	1.511788	0	0.1563604	0	0.5792759	1.034552	0.3582801	2.305404	1.390923	0.8050293	0.2981797	1.938847	0.7030444	1.047671	0.2669089	0.3364627	0.7901335	1.684076	0.4293729	0.1430159	0	0.8149666	0.622565	1.985961	0.4296833	0.8663234	1.227981	0.6465356	0.3593702	0.7036713	1.1494	0.8629243	0.484377	0.399361	0.6691645	0	0.9141393	0.6149237
chr10.P04136	0	0	0	0	0	0	0	0	0	0	0	0	0	0	0.1419414	0	0	0	0	0.2874623	0	0	0	0.1041771	0.3743415	0.1863649	0	0.3058967	0	0	0	0	0	0	0	0	0.3363434	0	0	0	0	0	0	0	0	0	0.223078	0	0	0	0	0.2820319	0	0	0.1852443	0	0	0	0	0.2425014	0	0	0	1.084653	0	0	0	0	0	0	0	0.2821463	0	0	0	0	0	0	0	0	0	0	0	0	0	0	0	0	0	0.1430159	0	0	0	0.1985961	0	0	0	0	0	0	0	0.1725849	0	0	0	0	0	0
chr10.P04137	0	0	0	0	0	0	0	0.23167	0	0.1651668	0	0.1615919	0.5102812	0	0	0.7300217	0.1489565	0.3727526	0	0	0	0.1264336	0.5039995	0.2083542	0.1871707	0	0.3138411	0	0.2684475	0.9880649	0.4245812	0.2549608	0.2821251	0.1397558	0.1538851	0.1567042	0.6726869	0	0	0	0	0	0.2368724	0	0.270508	0	0	0.5640416	0.3068935	0.5044927	0.5351188	0.8460957	3.035432	0.3046368	0.3704886	0	0	0.4598444	0	0	0.5454909	0.2117294	0	0	0	0.3817438	0	0	0.2474126	1.232839	1.007859	0.2821463	0.1563604	0	0	0	0.5374201	0	0	0.4025147	0.2981797	0.1762588	0.2343481	0.4190683	0.2669089	0.6729254	0	1.071685	0.1431243	0.7150793	0.2736254	1.018708	0	0.3971921	0.4296833	0	0.3508518	0.2155119	0.8984254	0.1759178	0	0.3451697	0	0	0.4461097	0.1881624	0	0
chr10.P04138	1.191647	2.587612	0.7624588	0.8549318	2.580619	2.767194	1.581382	2.54837	1.840577	2.147168	0.9425238	1.454327	2.7215	1.458131	0.9935896	2.00756	1.638522	1.118258	1.676653	1.581043	1.597111	1.264336	1.847998	2.083542	0.7486829	2.795473	1.569206	3.670761	1.07379	1.97613	1.698325	2.167167	1.833813	1.537314	1.077196	1.253633	0.6726869	2.028091	3.583911	0.7791163	1.285176	1.951785	1.421235	1.680265	2.434572	0.5801894	1.11539	1.974146	3.375829	1.008985	1.337797	1.974223	2.698162	1.827821	2.59342	0.7738269	4.548922	2.988989	2.684402	2.910017	2.181963	1.270376	2.028906	3.037027	3.026021	5.344413	0.4227904	1.249334	2.721539	1.849258	2.771612	2.257171	1.094523	2.00122	1.44819	1.330139	1.7914	0.8866937	0.7727352	1.207544	0.8945392	1.762588	1.171741	2.095342	1.20109	0.6729254	1.738294	1.071685	1.860616	2.43127	3.00988	3.056125	1.452652	1.985961	2.5781	2.59897	2.105111	3.879214	2.335906	1.58326	1.7241	3.106527	2.421885	2.795527	1.115274	2.446111	0.9141393	2.25472
chr10.P04139	0.4766589	0	0.1906147	1.139909	1.474639	1.064305	0.7906911	0.46334	0.409017	0.8258338	0.9425238	0.4847756	0.3401875	0	0.4258241	0	0.297913	0.3727526	0.502996	1.006118	0.1996389	0.1264336	0.3359996	0.833417	0.3743415	0.3727297	1.098444	0.9176902	0.536895	0.7057606	0.9553078	1.019843	0.8463753	0.4192674	0.4616553	0.7835209	0.6726869	0.6760303	0.5513709	0.5194109	0.6425879	1.219866	1.421235	0.2800442	0	0.5801894	1.11539	0.5640416	2.148255	0	0.8026783	1.410159	1.349081	1.218547	0.3704886	0.7738269	0.3032614	1.839378	0.7321095	0.4850028	0.1818303	1.270376	0.737784	0.433861	0.9456315	0.9543594	0	0.2498667	0.7422379	0	1.259824	0.2821463	0.781802	2.00122	0.8689138	0.8867593	0.8957002	1.064032	0.4636411	0.8050293	0.4472696	0.8812939	0.4686963	0.8381366	0.2669089	1.514082	1.42224	0.6123913	0.5724971	0.7150793	1.094502	0.611225	0	0.5957882	1.718733	0.2165809	0.5262777	0	0.5390553	1.231425	0.3831332	0.6903394	0.2421885	0.399361	0.6691645	0.1881624	0.4570697	0.8198983
chr10.P04140	0	0	0.1906147	0.2849773	0.9216497	0	0.3953455	0.69501	0	0.1651668	0.3770095	0	0.3401875	0.1620145	0.2838828	0	0.1489565	0	0.1676653	0	0	0.2528672	0	0.1041771	0.1871707	0.1863649	0	0.1529484	0	0.1411521	0.1061453	0	0	0	0	0	0	0.6760303	0	0.5194109	1.927764	0	0.2368724	0.2800442	0	0	0.223078	0.2820208	0.9206806	0	0	0	1.349081	0	0	0	0	0.2299222	0	0	0	0.4234588	0	0	0	0.1908719	0	0	0	0	0.2519647	0	0.1563604	0	0	0	0.17914	0.1773387	0	0	0.1490899	0	0	0.2095342	0	0	0.1580267	0.3061957	0	0.1430159	0	0	0	0	0.6445249	0	0	0	0	0	0	0	0	0	0	0	0	0
chr10.P04141	11.43981	4.939987	13.72426	7.979364	16.0367	16.81603	11.26735	16.91191	16.97421	18.66384	7.54019	21.33013	21.60191	13.4472	21.71703	21.90065	16.38522	16.40111	11.23358	18.25386	20.96209	15.93063	13.27199	15.00151	21.15029	20.87286	19.77199	26.61302	15.97262	18.63208	16.98325	30.08537	21.72363	18.16825	21.23615	22.25199	2.690747	1.352061	3.03254	4.674698	2.891646	5.367409	1.658107	1.960309	2.975588	0.5801894	1.561546	2.538187	1.227574	0	1.872916	3.384383	2.360892	3.960279	6.298307	4.127077	3.942399	2.299222	2.684402	5.09253	2.727454	1.905565	2.76669	1.084653	1.891263	4.00831	2.325347	0.7496002	1.237063	1.849258	1.007859	1.128585	9.225263	12.18925	8.689138	16.25725	16.48088	17.3792	11.90012	12.07544	11.18174	14.982	16.63872	12.36252	13.61236	9.420956	13.5903	12.55402	17.03179	9.868094	50.6207	11.61327	15.3566	14.10032	18.0467	13.64459	12.80609	13.14622	11.14048	8.619973	11.30243	15.01488	15.25787	10.78275	12.04496	6.585682	12.79795	9.018882
chr10.P04142	3.813272	2.117137	4.955982	2.279818	3.686599	7.450138	3.55811	3.93839	4.09017	5.12017	3.9586	5.494124	5.443	3.888348	4.826007	6.935206	7.29887	6.895923	6.706613	6.611633	7.38664	5.815945	6.215993	4.68797	9.920049	6.336405	5.962981	5.200245	5.905845	4.799172	5.094975	7.521343	3.808689	6.428767	4.770438	7.991913	3.363434	5.746258	6.06508	6.492636	2.570352	6.343302	6.632428	5.040796	6.762699	5.801894	4.684637	4.230312	3.375829	4.035941	5.083629	6.486733	5.396324	3.960279	8.706483	3.095308	3.639137	6.437821	2.684402	3.637521	5.636739	3.5994	7.746732	7.809498	8.132431	12.40667	5.073485	2.748534	3.463777	6.780613	6.047153	7.617951	3.90901	2.547007	3.475655	4.433796	4.657641	4.788146	3.863676	2.616345	4.770876	4.40647	3.515222	5.02882	4.937815	3.532858	4.740801	4.899131	5.295599	7.293809	8.482388	5.704766	3.527869	4.766306	5.156199	7.363749	4.561073	5.603309	2.874961	6.508959	4.789165	6.558225	4.601581	4.592651	2.676658	3.575085	5.713371	6.969136
chr10.P04143	4.289931	6.58665	3.049835	0.5699546	2.396289	2.767194	3.360437	1.85336	3.067628	0.8258338	2.073552	2.262286	3.912156	2.754247	3.690476	2.555076	5.809304	1.677387	2.850311	4.311935	2.196028	2.275805	1.343999	3.854553	2.994732	2.609108	2.196888	1.83538	2.416027	2.823042	3.39665	4.844255	1.974876	2.375849	2.462162	3.7609	0	0.3380151	1.929798	0.7791163	1.285176	1.463839	1.658107	0.5600884	0	2.320758	1.338468	0	0.6137871	0.5044927	0.2675594	1.410159	0	1.827821	0.7409773	0.7738269	0.6065229	2.0693	0	1.455008	2.545624	0	0.553338	0.6507915	0.3782526	0.7634876	1.268371	0.7496002	2.474126	0.3082097	1.511788	0.846439	3.283568	2.183149	2.027466	3.399244	1.97054	2.482742	2.163659	1.408801	1.639988	2.467623	2.109133	4.190683	1.067636	2.187008	1.42224	2.14337	1.144994	2.43127	0.5472508	2.852383	1.24513	3.177537	5.800724	1.516066	3.508518	0.8620475	1.257796	2.638767	3.448199	2.243603	3.875016	1.797124	2.453603	2.257948	1.371209	4.099492
chr10.P04144	0	0	0	0	0.5529898	0	0.3953455	0	0.409017	0.1651668	0	0	0	0.1620145	0.1419414	0	0	0.5591289	0	0	0.3992779	0	0	0.1041771	0.3743415	0.1863649	0.1569206	0.1529484	0.1342237	0	0.2122906	0.1274804	0	0	0	0	0.6726869	0	0.8270564	0.2597054	0	0	0.4737449	0.2800442	0.270508	0	0.4461559	0	0.3068935	0	0.2675594	0	1.011811	0	0	0	0	0.2299222	0.488073	0	0.5454909	0.2117294	0	1.084653	0.3782526	0	0.2113952	0	0.2474126	0.9246291	0	0	0.1563604	0	0	0.1477932	0	0.1773387	0	0	0	0.1762588	0.4686963	0.2095342	0	0.1682314	0.1580267	0	0.1431243	0.1430159	0	0	0	0	0.6445249	0.2165809	0.1754259	0	0.1796851	0	0	0.3451697	0.2421885	0.1996805	0	0	0.2285348	0
chr10.P04145	0	0	0	0	0	0.2128611	0.1976728	0	0	0	0	0.1615919	0	0.324029	0.1419414	0	0.297913	1.118258	0.1676653	0	0.1996389	0	0	0	0.5615122	0.3727297	0	0.6117935	0.1342237	0.1411521	0.1061453	0.3824412	0	0.1397558	0	0	0	0	0	0.5194109	0.6425879	0.7319194	0	0	0.270508	0	0	0	0.6137871	0.5044927	0.8026783	0	0	0	0.1852443	0	0.3032614	0	0	0	0	0	0	0.6507915	0.9456315	0.1908719	0.2113952	0	0	0.3082097	0	0	0.1563604	0	0.2896379	0	0	0	0.154547	0	0.2981797	0.1762588	0.4686963	0.2095342	0.2669089	0.1682314	0	0	0	0	1.094502	0	0.2075217	0	0	0	0.1754259	0	0.1796851	0	0	0	0	0.1996805	0	0.1881624	0	0.2049746
chr10.P04146	0	0	0	0	0	0	0	0	0.2045085	0.1651668	0	0	0	0	0	0.3650109	0	0	0	0.1437312	0.1996389	0	0	0	0.1871707	0	0.1569206	0.3058967	0.1342237	0	0	0.3824412	0	0.1397558	0	0	0	0	0	0	0	0	0	0	0	0	0	0	0	0	0.2675594	0.2820319	0	0	0	0	0	0	0	0	0	0	0	0	0	0.1908719	0	0	0	0	0	0	0.1563604	0	0	0	0	0	0	0	0	0	0	0	0.4003634	0	0.1580267	0.1530978	0.2862486	0	0	0	0	0	1.28905	0	0.1754259	0.6465356	0	0	0	0	0	0.1996805	0	0	0	0
chr10.P04147	1.429977	0	0.3812294	0.5699546	1.29031	1.064305	0.7906911	1.62169	1.636068	0.9910006	0.9425238	0.4847756	0.680375	0.9720871	1.277472	0.7300217	1.191652	0.9318815	1.844319	0.7186558	1.397473	0.5057343	0.6719993	0.5208856	0.9358537	1.118189	1.255364	0.7647419	0.6711187	1.270369	1.486034	1.784725	0.5642502	1.118046	0.3077702	1.723746	15.80814	3.380151	8.821934	12.46586	9.960112	11.95468	5.448066	4.480707	5.680668	7.832557	8.923119	7.896583	1.534468	5.044927	5.351188	3.102351	10.79265	2.132458	4.445864	2.837365	1.516307	5.748055	10.0055	5.09253	2.909285	6.98707	2.951136	9.111081	11.34758	9.734466	8.878598	16.49121	7.669791	11.40376	22.42486	5.642927	0.4690812	0.7277163	0.4344569	1.921312	1.43312	0.8866937	0.7727352	1.408801	1.938168	0.1762588	0.2343481	1.047671	0.8007268	1.009388	1.106187	0.7654892	1.574367	1.287143	0	0.8149666	0	0.5957882	0.8593665	0.8663234	1.052555	0.6465356	0	1.58326	1.1494	0.6903394	0.7265654	0.399361	0.2230548	0	1.142674	0.4099492
chr10.P04148	0.2383295	0	0.5718441	0.8549318	1.29031	0.2128611	0.5930183	0.92668	0.409017	0.6606671	0.5655143	0.6463675	0.5102812	0.8100726	0.4258241	0.9125271	0.4468696	1.49101	1.508988	0.7186558	0.1996389	1.011469	0.8399991	0.3125314	0.3743415	1.304554	0.9415233	0.7647419	1.208014	0.2823042	0.9553078	0.3824412	0.7053128	0.9782906	0.7694256	1.410338	6.726869	5.746258	2.205484	6.23293	7.711055	3.171651	4.026831	1.120177	3.787112	2.320758	5.576949	7.05052	1.841361	4.540434	4.280951	1.974223	6.745405	3.046368	3.519642	3.095308	0.3032614	1.379533	2.684402	3.637521	1.454642	6.775341	1.475568	6.724846	6.619421	10.68883	4.650694	4.747468	6.432728	7.397033	8.062871	3.950049	0.3127208	0.3638582	0.2896379	0.8867593	0.3582801	0.5320162	0.6181882	0.603772	0.1490899	0.8812939	0.2343481	0.8381366	0.4003634	0.8411568	0.3160534	0.918587	0.2862486	1.71619	0	1.018708	0.2075217	1.390172	0.4296833	0.8663234	0.3508518	0	0.7187404	0.5277534	1.340966	1.208094	0.2421885	0.7987219	0.4461097	0	0.9141393	0.8198983
chr10.P04149	0.4766589	0.470475	0.1906147	0	0.5529898	0.2128611	0	0	0.8180341	0.8258338	0.754019	0	0.680375	0.9720871	0.4258241	0.1825054	0	0	0	1.006118	0.7985557	0.3793008	0.5039995	0.5208856	0	0.1863649	0.3138411	0.6117935	0.4026712	0.2823042	0.2122906	0.2549608	0	0.1397558	0	0.3134084	1.00903	0.3380151	0.8270564	0.5194109	0.321294	0.7319194	0.9474897	0.2800442	0.8115239	2.030663	0.4461559	0.8460625	0.9206806	1.513478	1.070238	0	0	1.218547	0.3704886	0.7738269	0	0.4598444	0.2440365	0	0.1818303	0.6351882	2.028906	0.433861	0.1891263	0.3817438	0.2113952	1.749067	1.484476	1.541048	0.5039294	0	1.094523	0.1819291	0.144819	0.2955864	0.17914	0.8866937	0.4636411	0	1.192719	0.8812939	0.7030444	0.4190683	0.9341813	0.1682314	0.9481603	0.918587	0.1431243	0.7150793	0.2736254	0.4074833	0	0.3971921	0.4296833	0.2165809	0.8771295	0.2155119	0.5390553	1.055507	0.1915666	0.6903394	0.7265654	0.7987219	0.2230548	0.1881624	1.599744	0.6149237
chr10.P04150	0	0	0	0	0	0	0	0.23167	0	0.1651668	0	0.1615919	0	0	0.1419414	0	0	0	0	0	0	0.1264336	0	0	0	0	0	0	0.2684475	0.1411521	0	0.1274804	0	0	0	0	0	0	0	0	1.285176	0	0	0	0	0	0	0	0	0	0	0.2820319	1.686351	0	0	0	0	0	0	0	0	0	0	0	0	0	0.2113952	0	0	0	0	0	0	0	0	0	0	0	0.4636411	0	0	0	0.4686963	0	0	0	0	0.1530978	0.1431243	0	0.2736254	0	0	0	0	0	0	0	0	0	0	0.1725849	0	0	0	0	0	0
chr10.P04151	0.4766589	0	0	0	0.5529898	0	0.1976728	2.08503	0.409017	0.3303335	1.131029	0.4847756	0.1700937	0	0	0	0.297913	0	0.1676653	0.4311935	0	0	0.1679998	0.2083542	0.3743415	0	0	0.3058967	0.2684475	0.2823042	0.1061453	0.3824412	0.1410626	0.5590232	0	0.1567042	0	0.6760303	0	0.2597054	2.249058	0.7319194	0.2368724	0.2800442	0.541016	0.5801894	0.4461559	0.8460625	0.3068935	0	1.070238	0	0	0.6092737	0.9262216	0.5158846	0.3032614	0	0.9761461	0.4850028	0.5454909	0.8469176	0.184446	0	0	0	0.2113952	0	0	0	0	0.846439	0	1.091574	0.4344569	1.330139	1.07484	0.1773387	0.4636411	0.4025147	0.5963594	0.1762588	0.4686963	0	0.6672723	0.1682314	0.9481603	0.1530978	0.8587457	0	0.5472508	0.2037417	0.4150434	0.3971921	0.4296833	0.6497426	0.3508518	0.4310238	0	0.5277534	0.3831332	0.3451697	0.484377	0.399361	0.2230548	0	0.6856045	0.4099492
chr10.P04152	12.86979	11.05616	9.530735	9.974205	15.48371	14.90028	8.895275	9.73014	9.202883	18.33351	17.53094	7.433226	9.014968	12.47512	11.07143	10.2203	14.00191	12.85996	9.556924	12.21715	12.57725	12.01119	14.44798	14.68897	8.609854	12.11372	11.14136	8.871006	10.06678	7.763367	9.977659	10.45339	11.70819	9.64315	11.23361	6.268167	3.027091	5.408242	9.09762	5.453814	3.534233	5.855355	4.500576	7.281149	8.385747	4.93161	9.369275	9.024666	8.286125	7.062898	7.491664	8.460957	6.745405	6.397374	6.483551	4.127077	5.458706	8.737043	4.392657	3.152518	11.63714	19.47911	11.6201	8.243359	14.94098	9.161851	10.35836	8.245603	6.680141	5.547775	6.803047	4.796488	14.54152	12.37118	11.00624	10.9367	6.986461	7.625566	7.263711	13.48424	11.18174	7.579128	14.06089	12.99112	8.67454	10.59858	10.58779	8.879674	11.30682	15.87476	5.198883	18.33675	21.16721	18.46943	10.3124	9.529558	18.77057	21.7667	18.86693	21.11014	18.00726	11.73577	8.476597	18.3706	15.39078	12.41872	12.34088	13.52832
chr10.P04153	0.7149884	0	0.5718441	0	0.9216497	1.064305	0	1.15835	0.8180341	0.1651668	0.3770095	0.1615919	0.3401875	0.6480581	1.561355	0.1825054	0.297913	0	0	0	0.3992779	0	0	0.1041771	0.5615122	0.1863649	0	0.1529484	0.9395662	0	0.3184359	0.7648823	0.8463753	0.5590232	0.7694256	0	0	0	0.2756855	0.5194109	1.60647	0	0.7106173	0.5600884	0	1.160379	0	0	0.3068935	0	0	0.5640638	0	0	0	0	0	0.2299222	0	0.2425014	0	0.6351882	0.368892	0	0	0	0	0	0.2474126	0	0	0	0.9381623	0.5457872	0.7240949	0.1477932	0.5374201	0.1773387	0.3090941	0	0.1490899	0.1762588	1.171741	0.2095342	0	0.1682314	0.7901335	0.1530978	0.4293729	0.2860317	0	0.4074833	0.622565	0.1985961	0.2148416	0.6497426	0.7017036	0.4310238	0.3593702	0.8795891	0.9578331	0.8629243	0.2421885	0.399361	0.4461097	0.5644871	0.4570697	0
chr10.P04154	1.191647	0.470475	2.096762	1.994841	2.580619	1.702889	0.7906911	0.92668	1.840577	0.6606671	0.5655143	0.9695512	0.680375	0.324029	1.277472	1.460043	0.7447826	1.677387	1.173657	0.7186558	0.1996389	1.643637	1.679998	1.250125	0.9358537	1.118189	1.098444	1.376535	0.536895	1.97613	0.5307265	0.8923627	1.551688	1.67707	0.6155404	1.567042	15.13545	15.21068	7.719193	8.310574	7.068467	10.0029	6.158683	5.32084	3.787112	2.610852	7.361573	9.024666	0.3068935	10.59435	3.210713	2.820319	21.5853	1.218547	1.667199	8.512096	1.516307	2.988989	2.196329	7.032541	4.000266	7.410529	2.582244	5.423263	5.10641	8.207491	6.341856	6.246669	7.669791	0.6164194	5.291259	3.385756	1.094523	0.1819291	0.4344569	1.034552	0.5374201	1.064032	0.7727352	0.4025147	0	0.1762588	0.7030444	0.6286025	0.2669089	1.514082	0.9481603	0.6123913	1.717491	0.8580951	1.368127	1.22245	0.2075217	1.191576	0.8593665	0.6497426	1.052555	0.2155119	1.257796	0.8795891	0.3831332	1.208094	0	0.1996805	0.2230548	0.1881624	0.6856045	1.024873
chr10.P04155	0	0	0	0	0	0	0	0	0	0	0	0	0	0	0	0	0	0	0	0	0	0	0	0	0	0	0	0	0	0	0	0	0	0	0	0	0	0.6760303	0.2756855	0	0.6425879	0.4879463	1.658107	0	0.541016	1.160379	0.223078	1.410104	1.534468	1.008985	1.070238	1.692191	0.6745405	0.3046368	0.1852443	0	0	0	0.2440365	0.2425014	0.1818303	0	0.184446	0.2169305	0.1891263	1.145231	0	0	0.4948252	0	0	0	0	0.1819291	0	0.1477932	0	0	0.154547	0	0	0	0	0	0	0	0.1580267	0.1530978	0	0.4290476	0	0.2037417	0	0	0	0	0	0	0	0	0	0	0	0	0	0	0.2285348	0
chr10.P04156	0	0	0	0	0	0	0	0	0	0	0	0	0	0	0	0	0	0	0	0	0	0	0	0	0	0	0	0	0	0	0	0	0.1410626	0	0	0	0	0	1.929798	0	1.285176	0.7319194	0.7106173	0	0.541016	0.2900947	0.8923119	0.2820208	3.068935	0	3.478272	1.974223	1.349081	3.960279	0.1852443	0	0	0	0	0	0.7273212	0	0.368892	0	0.5673789	2.099591	0.4227904	0.2498667	0.2474126	0	0	1.128585	0.1563604	0.9096454	0.4344569	0.1477932	0.5374201	0.7093549	0.6181882	0.4025147	0.1490899	0.7050351	0	0.2095342	0.5338179	0.3364627	0.9481603	0.3061957	0	1.573174	0	0	0	0	0	0	0	0.2155119	0.7187404	0.1759178	0.5746999	2.588773	0.2421885	0.399361	0	0.3763247	0.4570697	0.4099492
chr10.P04157	17.39805	15.52567	15.24918	14.53384	14.19341	14.47455	15.81382	13.9002	9.407392	12.71784	13.38384	11.14984	12.07666	15.06735	12.3489	14.23542	13.25713	16.40111	16.9342	11.78595	14.17436	13.78126	14.27998	16.56416	14.41215	10.6228	13.49517	14.07125	10.33523	12.28023	14.7542	14.40528	10.1565	13.83582	9.694762	12.69304	13.11739	7.436333	22.05484	6.752341	14.77952	18.05401	18.47605	15.12239	15.14845	22.62739	15.61546	14.10104	31.61003	11.60333	24.61547	20.87036	27.65616	18.58285	24.26701	12.12329	17.58916	15.86463	12.6899	23.28014	23.63794	18.20873	24.16242	16.92058	19.85826	23.28637	16.91162	10.99414	26.47315	21.57468	19.14932	30.47181	15.47968	7.641021	10.57178	7.389661	8.598722	12.05903	12.20922	9.861609	8.498122	9.517974	9.842622	14.24832	9.074904	12.11266	7.427255	16.22837	10.5912	13.72952	9.850515	14.6694	13.90395	15.68909	14.60923	19.05912	14.9112	13.14622	11.32016	14.60118	14.55906	16.39556	14.04693	10.38338	8.922193	14.11218	19.19693	14.75817
chr10.P04158	0	0.2352375	0.1906147	0.2849773	0.5529898	0.4257222	0.5930183	0.23167	0.409017	0.1651668	0	0.3231837	0.680375	0.9720871	0.2838828	0.3650109	0.8937391	0.3727526	0.502996	0.7186558	0.3992779	0.5057343	0.5039995	1.041771	0.5615122	0.1863649	0.9415233	0.6117935	0.4026712	0.2823042	0.9553078	0.5099216	0.9874379	0.5590232	1.538851	1.096929	1.00903	2.704121	1.654113	3.895581	2.249058	2.195758	2.368724	1.960309	3.246096	0.2900947	1.784624	3.666271	0	0.5044927	1.337797	1.410159	3.035432	0.3046368	1.667199	1.547654	1.213046	0.9196888	0.488073	1.212507	1.636473	3.175941	2.76669	3.904749	1.702137	6.298772	3.170928	3.748001	3.711189	3.390307	5.039294	1.692878	1.094523	0	0.7240949	0.4433796	0	0	1.54547	0.603772	0.2981797	0.1762588	0.7030444	0.2095342	0.5338179	0.1682314	0.9481603	0.7654892	0.1431243	1.859206	0	0.2037417	0.2075217	0.7943843	1.074208	0.8663234	0.7017036	0	0.3593702	0.3518356	0.3831332	0.3451697	0.2421885	0	0.2230548	0.7526494	0.6856045	0.6149237
chr10.P04159	1.191647	0	0	0.2849773	0	0.4257222	0.7906911	0	0.2045085	0.4955003	0	0.1615919	0.1700937	0.6480581	0	0	0	0	0.6706613	0.5749246	0.1996389	0.1264336	0	0	0	0.1863649	0.1569206	0	0.8053424	0.2823042	0.5307265	0.1274804	0.2821251	0.1397558	0	0.1567042	1.681717	0.3380151	0.2756855	0.7791163	1.285176	0	0	1.120177	0	0	0.4461559	0.2820208	0.3068935	0	0.5351188	0	0	0	0.5557329	1.547654	0	0	0.2440365	0.2425014	0.5454909	0	0.184446	0.2169305	1.134758	0.5726157	0.2113952	0	0.2474126	0	0.5039294	0.2821463	0.3127208	0.1819291	0.4344569	0	0.3582801	0.1773387	0.4636411	0.2012573	0	0	0	0	0.5338179	0.1682314	0.3160534	0.1530978	0.4293729	0.1430159	0	0	0	0.1985961	0	0	0.1754259	0.2155119	0.5390553	0.7036713	0.3831332	0.5177546	0	0.5990414	0.2230548	0.5644871	0.4570697	0
chr10.P04160	8.579861	9.879974	6.671515	6.554477	7.557527	6.385833	5.337165	4.6334	8.589358	5.61567	2.639067	5.17094	5.783187	6.318566	5.535714	6.570195	7.447826	11.36895	7.209609	7.042827	5.789529	7.586015	5.543994	8.959232	11.79176	5.404581	7.846028	6.882677	5.36895	5.363781	10.40224	6.883941	5.642502	8.944371	5.385979	8.61873	15.80814	7.774348	13.2329	8.310574	8.353643	11.22276	18.94979	10.36164	6.492191	8.702841	7.584651	12.69094	12.88953	15.63927	13.64553	11.84534	11.80446	6.702011	12.41137	10.05975	9.401105	8.507121	10.0055	9.215054	10.90982	12.49204	10.69787	14.53434	13.61709	10.68883	6.764646	11.244	11.38098	21.88289	9.574659	12.97873	9.694344	4.730156	5.792759	5.468349	5.553341	5.497501	8.500088	5.031433	4.472696	7.22661	5.390007	8.171832	8.541086	10.93504	6.321068	7.348696	6.869966	10.72619	12.31314	6.519733	5.395564	6.156478	9.667873	9.962719	11.22726	5.603309	7.367089	5.277534	6.513265	7.766318	5.570335	9.984024	5.576371	6.39752	10.28407	8.813907
chr10.P04161	30.26784	51.75225	37.5511	25.64795	35.57568	34.69636	40.12757	38.22555	26.79062	30.72102	59.00199	40.72115	52.55897	46.8222	44.14377	40.15119	51.53896	36.90251	48.95828	31.76459	37.53212	34.76924	47.87995	41.77503	45.29532	55.35036	43.78084	39.46068	39.46178	54.20242	67.61456	39.13648	53.60377	54.64452	41.08732	31.49754	6.390525	6.760303	45.76378	12.98527	18.95634	17.56607	39.79457	28.84455	24.07521	39.45288	34.57708	19.17742	47.5685	16.64826	36.38808	37.51024	20.57349	60.92737	15.56052	7.222384	10.91741	17.01424	9.273388	14.55008	34.00226	28.37174	24.16242	16.70365	24.20817	19.08719	35.303	29.98401	24.24644	32.05381	33.76327	30.75395	50.19169	45.6642	53.87266	44.48576	43.71017	38.83718	45.90047	46.6917	46.81422	42.65463	71.47618	40.23056	41.63779	38.86144	45.51169	49.6037	36.92607	50.19857	3.283505	37.08098	36.10877	39.12343	36.30824	27.50577	45.43531	67.23971	44.92127	59.81206	65.32422	46.25274	57.88305	53.51437	60.00175	61.34093	64.44682	64.36202
chr10.P04162	0.2383295	0	0	0.2849773	0.1843299	0	0.7906911	0	0	0.8258338	0.5655143	0.3231837	0.8504687	0.6480581	0.5677655	0.1825054	0.297913	0.5591289	1.005992	1.149849	0.5989168	0.5057343	0.5039995	0.2083542	0.5615122	0.5590946	0.3138411	0.7647419	0	0.1411521	0.8491625	0.7648823	0	1.257802	0.3077702	0.1567042	0	0	0.8270564	0	0.6425879	0	0	1.120177	0.270508	0.2900947	0	0	0.3068935	0	0	0.8460957	0	0.6092737	0	0	0	0.6897666	0	0.7275042	0.7273212	2.540753	0.92223	0.2169305	0	0.1908719	0.6341856	0.4997335	0.4948252	0	0.5039294	0.5642927	0.781802	0.5457872	0.2896379	1.182346	0.3582801	2.128065	1.854565	0.4025147	1.938168	0.3525176	1.171741	0.8381366	0.9341813	1.177619	1.580267	0.918587	1.431243	0.1430159	0	0.611225	0.8300867	1.191576	1.074208	0.8663234	0.1754259	0.6465356	0.8984254	0.1759178	1.7241	0.5177546	3.632827	2.196485	2.007494	1.317136	1.142674	0.8198983
chr10.P04163	4.766589	3.528562	4.002909	3.989682	5.161238	4.257222	4.744147	4.6334	5.52173	6.11117	8.671219	4.847756	9.185062	4.860435	6.955127	6.38769	7.894696	4.286655	3.185641	4.455666	6.388446	4.425175	5.711994	6.563159	9.171366	6.709135	7.375266	5.964987	7.113858	7.33991	10.29609	6.5015	6.206752	5.170965	9.233107	4.85783	1.00903	1.352061	4.686653	1.558233	2.891646	6.831248	4.974321	6.441017	4.05762	8.122652	4.461559	4.794354	9.206806	1.513478	6.153867	5.640638	1.686351	12.49011	0.9262216	0.7738269	2.729353	5.748055	0.2440365	4.607527	5.818569	4.658047	6.086718	1.518514	2.080389	0.3817438	5.28488	6.996269	3.958602	1.849258	2.267682	4.232195	6.723497	5.82173	7.240949	9.015386	6.449041	7.448227	7.881899	5.635205	9.989021	7.050351	10.07697	6.076491	7.873814	5.215172	7.901335	6.430109	9.446203	3.575396	0	7.130958	7.47078	7.149459	5.800724	6.497426	6.84161	11.20662	7.726459	13.36975	13.40966	8.284073	8.718785	9.384983	7.806919	12.04239	9.598463	11.47858
chr10.P04164	0	0	0	0.2849773	0	0	0	0	0	0	0.1885048	0	0	0	0	0	0.1489565	0	0.3353307	0	0.1996389	0.1264336	0	0.1041771	0	0	0.1569206	0	0.2684475	0.1411521	0.1061453	0	0	0	0.3077702	0.1567042	0	0.3380151	0.2756855	0	0	0	0	0.8401326	0	0	0.4461559	0	0.3068935	0.5044927	0.2675594	0.5640638	0	0.3046368	0	0.5158846	0	0.4598444	0.9761461	0	0	0.4234588	0.737784	0.433861	0	0.1908719	0	0	0.7422379	0	0	0.2821463	0.1563604	0	0.144819	0.1477932	0	0	0.154547	0.2012573	0	0.1762588	0	0	0.1334545	0	0.3160534	0.1530978	0.1431243	0	0.2736254	0	0	0.1985961	0.2148416	0.2165809	0	0	0.5390553	0.5277534	0.1915666	0	0.484377	0	0	0.1881624	0.2285348	0.4099492
chr10.P04165	0	0	0	0	0	0	0.1976728	0	0.2045085	0	0	0	0.3401875	0	0	0	0.1489565	0.5591289	0.502996	0.2874623	0	0	0	0	0	0.3727297	0	0	0.1342237	0.1411521	0	0	0.1410626	0	0.3077702	0	0	0	0	0	1.285176	0	0.2368724	0.2800442	0	0	0	0	0	0	0	0.5640638	0	0	0.3704886	0	0	0	0.7321095	0	0.1818303	0	0.184446	0	0.1891263	0	0	0	0	0	0.2519647	0.846439	0.1563604	0	0.144819	0.1477932	0	0.3546775	0.154547	0	0	0	0	0.2095342	0.1334545	0.1682314	0	0	0	0	0	0	0	0	0	0.2165809	0	0.2155119	0	0.1759178	0	0	0	0.1996805	0	0	0	0
chr10.P04166	0	0	0.1906147	0	0	0.2128611	0	0	0	0.1651668	0	0	0	0	0	0	0	0	0.3353307	0	0	0	0.3359996	0.3125314	0	0.1863649	0.1569206	0	0.1342237	0	0.1061453	0	0	0	0	0	0.6726869	0	0	0	0.321294	0	0.4737449	0	0.8115239	0.2900947	0	0	0.3068935	0	0	0.2820319	0	0	0	0	0.3032614	0.2299222	0.2440365	0.9700057	1.272812	0	0.553338	0	0.1891263	0.3817438	0	0	0.4948252	0	0	0	0.3127208	0	0	0	0	0	0	0	0	0.3525176	0.4686963	0	0	0	0	0.3061957	0	0	1.368127	0	0.4150434	0	0	0	0.1754259	0	0	0	0.1915666	0.3451697	0.2421885	0	0	0.3763247	0	0
chr10.P04167	0.7149884	0.2352375	0	0	0.3686599	0	0.1976728	0	0	0.3303335	0.1885048	0	0.1700937	0.1620145	0	0.3650109	0.297913	0.3727526	1.173657	1.29358	0.3992779	0.1264336	0.3359996	0	0.1871707	1.863649	0.1569206	0.7647419	0.4026712	0.2823042	0.5307265	0.7648823	0.5642502	0.8385348	0.1538851	0.3134084	0.3363434	0	2.756855	0.2597054	0.321294	0.2439731	1.421235	1.400221	0.541016	1.160379	0.223078	1.128083	0.6137871	3.026956	1.337797	2.538287	0.3372702	1.827821	0.7409773	1.547654	0	0.9196888	1.220183	0.7275042	0.3636606	0.8469176	0.184446	1.084653	0.3782526	0.9543594	2.113952	0.4997335	0.4948252	0.3082097	0.7558942	2.257171	0.4690812	1.091574	0.144819	0.1477932	0.3582801	0	0.6181882	0.4025147	0.5963594	0	0.7030444	0.8381366	0.6672723	0.1682314	0.1580267	0.3061957	0.2862486	0.1430159	0	1.018708	0	0	0	0.6497426	0.3508518	1.293071	0	0.3518356	0.3831332	0.5177546	0.9687539	0.399361	1.115274	1.128974	0.2285348	0.6149237
chr10.P04168	0.7149884	1.411425	0.5718441	0.2849773	1.658969	0.4257222	1.186037	0.69501	1.022543	0.9910006	0.5655143	1.131143	1.020562	1.296116	1.703297	1.095033	0.8937391	0.3727526	1.173657	0.5749246	1.197834	0.6321679	0.8399991	1.979365	1.497366	2.050013	0.3138411	1.223587	0.8053424	1.693825	2.229051	2.039686	0.8463753	1.257802	1.231081	1.253633	0	0	2.205484	2.077643	2.891646	0.2439731	1.658107	0.8401326	0.8115239	0.2900947	1.561546	0	3.068935	2.017971	2.140475	2.256255	1.011811	0.6092737	0.5557329	0	0	1.379533	0	1.940011	2.000133	0.6351882	1.84446	1.518514	0.7565052	0.9543594	0.6341856	1.249334	1.979301	2.773887	0.7558942	0.5642927	0	1.455433	1.158552	0	1.25398	2.482742	0.9272823	1.006287	0.5963594	0.3525176	0.7030444	0.6286025	1.20109	1.345851	0.9481603	0.918587	0.4293729	1.287143	0.5472508	0.8149666	0.8300867	0.7943843	1.718733	0.8663234	0.7017036	1.077559	0.3593702	2.286932	0.9578331	1.035509	1.937508	0.7987219	1.784439	0.7526494	1.599744	0.8198983
chr10.P04169	1.429977	1.411425	3.24045	1.424886	1.29031	1.064305	3.162764	0.69501	0.409017	3.303335	3.016076	1.454327	2.041125	1.620145	1.703297	2.737581	1.489565	3.54115	4.023968	1.437312	1.996389	2.149371	2.015998	2.500251	2.807561	2.981838	2.82457	2.906019	1.610685	2.399586	2.122906	2.294647	1.833813	2.375849	1.077196	3.290788	1.00903	1.352061	1.654113	0	0.9638819	0.7319194	1.421235	1.400221	0.270508	0.5801894	0.4461559	1.128083	2.762042	2.017971	1.872916	1.692191	1.011811	3.351005	1.111466	2.321481	3.942399	1.149611	1.464219	2.667516	2.909285	0.2117294	1.475568	0.433861	1.323884	1.717847	1.691162	3.498134	0.4948252	0	0.2519647	1.128585	2.658127	1.091574	1.013733	2.069105	2.50796	2.128065	1.390923	0.2012573	1.938168	1.233812	3.046526	1.466739	2.669089	2.355239	1.580267	1.530978	1.00187	1.430159	10.67139	2.241158	1.660173	2.184557	1.503891	1.082904	1.403407	2.155119	1.796851	1.58326	0.9578331	2.243603	0.9687539	1.198083	1.115274	1.881624	1.828279	2.459695
chr10.P04170	9.533179	3.058087	12.19934	8.264341	16.40536	13.19739	18.38357	15.05855	17.58773	12.71784	18.47347	14.22008	15.64862	17.17354	16.32326	18.61555	16.83209	16.96024	12.23957	14.37312	16.57003	14.03413	13.77599	19.27277	14.59932	20.50013	11.61212	18.20086	13.0197	17.22056	20.69834	17.84725	14.81157	19.56581	11.3875	8.775434	2.690747	8.112364	22.33052	7.012047	13.49435	11.71071	10.65926	16.52261	10.54981	21.17691	14.50007	9.306687	23.93769	2.017971	17.1238	21.99849	10.45538	31.07296	11.2999	4.385019	7.884798	14.4851	8.785314	12.61007	11.09165	8.892635	4.795596	4.33861	3.971652	3.244822	17.12301	8.745336	10.14392	4.314936	6.299118	7.335805	11.10159	20.55799	12.59925	15.37049	16.1226	14.89645	14.06378	16.90562	20.72349	11.28056	15.23263	14.45786	9.208358	13.29028	11.53595	11.17614	7.01309	8.008888	0.8208763	12.2245	9.130954	13.70313	12.03113	9.962719	8.245017	13.57725	11.14048	12.66608	10.3446	10.70026	12.83599	11.38179	13.38329	10.16077	15.54037	15.37309
chr10.P04171	7.864873	7.057125	7.624588	4.559636	7.926187	6.385833	5.930183	8.57179	4.294679	6.276337	4.524114	5.978899	6.293469	5.670508	6.955127	6.022679	7.29887	7.268676	4.694629	8.623869	8.185196	7.333148	3.863996	5.000502	7.486829	6.15004	8.159869	7.647419	6.979634	7.763367	5.731847	9.68851	8.463753	9.64315	7.848141	10.81259	4.036121	12.84458	7.443507	6.492636	11.56658	6.831248	11.84362	8.121282	7.574223	10.7335	8.700041	13.81902	9.820593	8.071883	10.70238	14.10159	5.059054	4.569553	12.59661	9.543865	8.188059	7.127588	15.13026	7.760045	9.091515	9.316094	16.0468	17.57137	17.77787	12.59754	9.724179	7.496002	10.14392	15.41048	6.047153	8.182244	6.098055	7.459092	4.923845	5.616142	3.403661	6.561533	6.645523	5.23269	5.516325	6.521575	6.796096	9.009969	5.738542	6.729254	5.688962	9.18587	9.159954	9.296031	9.029639	6.315991	5.395564	4.964902	9.453032	9.096396	8.771295	6.680868	6.468663	7.388548	7.662665	7.766318	7.750031	6.190095	6.022481	10.16077	7.998719	8.608932
chr10.P04172	0.4766589	0	0.5718441	0	0.5529898	0	0.3953455	1.62169	0.8180341	0.3303335	1.508038	0.9695512	0.5102812	0.1620145	0.8516483	0.3650109	0.297913	0.5591289	0.1676653	0.4311935	0.5989168	0.2528672	0.1679998	0.1041771	0.3743415	0.3727297	0.9415233	0.7647419	1.476461	0.4234564	0.7430172	0.3824412	0.5642502	1.257802	0.3077702	0.1567042	0	0	0	0	0	0	0.2368724	0.8401326	0	0	0.6692339	0	0.3068935	0	0	0	1.011811	0	0	0	0.6065229	0	0	0	0.1818303	0	0	0	0	0	0.2113952	0	0.4948252	0	0	0	0.1563604	0.1819291	0	0.4433796	0.17914	0	0.6181882	0.8050293	1.192719	1.057553	0	0	0	0	0.3160534	0.1530978	0.4293729	0.4290476	0	0	0.8300867	0	0.4296833	0.6497426	0.5262777	0	1.078111	1.231425	1.1494	0.1725849	0.2421885	0.399361	0.2230548	0.5644871	0.4570697	0.4099492
chr10.P04173	28.83787	32.22754	33.54819	29.63764	30.23011	31.92916	31.62764	38.45722	32.31234	31.87719	42.22507	37.97409	47.28606	38.23543	42.29853	39.60368	44.24009	22.92429	14.25155	43.838	51.30721	30.84979	37.63196	34.37845	59.33312	66.71862	43.31007	50.93181	69.12523	60.97772	64.53635	54.30665	46.97383	40.66894	78.63529	27.10982	23.2077	16.90076	15.43839	6.492636	9.317525	14.15044	7.343046	7.561193	7.033207	15.95521	10.93082	10.43477	34.98586	7.062898	10.16726	12.97347	22.59711	15.53648	8.15075	17.02419	14.25329	14.4851	11.95779	10.91256	8.909684	8.257447	6.45561	4.12168	5.10641	6.298772	10.14697	9.744803	5.69049	9.554501	9.322695	7.053659	36.27561	30.74601	35.19101	40.79093	29.02069	38.48251	31.83669	45.68541	36.52702	33.84169	59.75877	26.19177	38.16798	26.41232	29.70902	30.92576	28.48173	14.15857	1.915378	39.93336	42.54194	38.92483	39.96054	47.86437	34.90975	53.66246	38.27292	39.22967	49.80732	32.10078	64.66432	37.34025	47.73374	28.03619	36.1085	47.75908
chr10.P04174	1.668306	8.468549	2.287376	1.424886	1.10598	1.702889	0.3953455	2.54837	2.863119	1.651668	1.696543	2.58547	2.041125	2.430218	1.987179	1.095033	2.830174	2.982021	0.3353307	1.581043	2.395667	1.77007	1.343999	3.750376	2.246049	1.863649	1.255364	1.682432	1.879132	2.964195	0.8491625	1.402284	2.398063	1.956581	1.384966	0.9402251	1.345374	0.6760303	1.929798	0.5194109	0.321294	0.2439731	1.184362	0.5600884	1.893556	3.191042	1.11539	0.5640416	1.841361	0	0.2675594	0	0	2.132458	0	0.7738269	0.6065229	2.299222	0.488073	0.7275042	0.1818303	0.4234588	0.92223	0	0	0	0.6341856	0.2498667	0	1.849258	0	0.2821463	2.345406	0.5457872	1.158552	2.364691	2.866241	2.128065	0.7727352	2.415088	0.7454493	2.820141	2.343481	1.885807	0.6672723	1.345851	1.42224	1.071685	1.00187	0.2860317	0.2736254	2.648642	2.905304	1.787365	1.933575	1.516066	1.403407	1.077559	1.617166	2.638767	1.532533	1.208094	1.695319	0.399361	2.676658	0.5644871	1.371209	1.844771
chr10.P04175	1.906636	6.58665	2.477991	2.279818	2.027629	1.490028	1.976728	0.46334	2.249594	0.8258338	2.073552	1.777511	2.551406	3.24029	1.845238	3.102592	1.042696	2.795645	2.179649	2.299698	2.595306	3.16084	1.847998	2.500251	2.994732	1.863649	2.196888	2.600122	3.087146	5.081476	3.39665	2.039686	2.962314	2.515604	2.616047	1.567042	0	0.6760303	0.2756855	0	0	0.2439731	0	0.2800442	0.541016	0	0.4461559	0	1.227574	0	0.5351188	0.5640638	0	0.6092737	0	0	0	0	0.2440365	0.2425014	0.1818303	0	0.553338	0	0.5673789	0	1.268371	0	0	0	1.511788	0	5.472614	1.273504	3.041198	1.625725	1.97054	1.064032	2.009112	1.610059	1.938168	3.348917	0.4686963	2.723944	1.601454	2.187008	0.6321068	2.449565	1.717491	2.860317	3.557131	2.852383	1.660173	2.780345	1.933575	1.082904	2.455963	1.939607	1.976536	1.407343	2.873499	0.6903394	0.7265654	1.397763	1.115274	2.257948	2.056814	2.25472
chr10.P04176	11.43981	14.34949	12.58057	9.974205	18.80165	14.04883	13.83709	11.81517	15.33814	15.19534	12.0643	14.86645	15.81872	12.96116	21.43315	15.87797	18.02374	22.55153	18.10786	13.79819	13.97473	14.41343	13.10399	12.39708	20.40161	19.56831	18.67355	13.15356	35.70351	13.5506	22.29051	19.88694	13.11882	14.11534	25.54493	11.90952	5.717838	14.53465	14.88701	10.64792	11.24529	14.15044	13.02798	10.36164	13.79591	13.92455	12.26929	14.10104	8.593019	9.585361	12.30773	15.51175	3.035432	14.01329	13.89332	7.480327	18.49895	12.4158	19.03485	16.9751	14.91008	11.22166	13.28011	16.05286	20.61477	20.42329	10.14697	12.24347	8.412029	16.0269	12.34627	15.51805	20.48321	16.73748	18.82647	13.74477	16.30174	13.30041	14.52742	16.5031	15.05808	20.26976	30.23091	22.21062	16.94872	15.81375	11.06187	25.26114	23.04301	21.73841	16.96478	16.09559	18.26191	17.67505	27.07005	25.55654	18.77057	24.13733	22.82001	29.73011	37.16392	25.54256	17.43757	14.97604	15.16773	24.64927	21.25374	18.03776
chr10.P04177	0	0	0	0.2849773	0.1843299	0	0.5930183	1.62169	0.8180341	0.6606671	1.696543	2.100694	2.381312	0.324029	0.4258241	1.095033	1.191652	0.1863763	0	1.29358	1.197834	0.1264336	0.3359996	0.3125314	0	1.118189	0.6276822	0.6117935	1.342237	0.1411521	0.9553078	1.147324	1.1285	0.5590232	1.231081	0	0.3363434	0	0.2756855	0	0	0	0.4737449	0.5600884	0	0.2900947	0.6692339	0.5640416	0.9206806	0	0	0.2820319	0	0.3046368	0.3704886	0	0	0	0	1.212507	0.1818303	0.2117294	0.553338	0.433861	0.3782526	0.3817438	0.4227904	0.2498667	0	0	0.2519647	0.5642927	0	1.637362	1.158552	2.955864	1.07484	0.8866937	0.4636411	0.2012573	2.236348	1.762588	2.577829	0.2095342	1.868363	0.3364627	0.1580267	0.6123913	1.431243	0	0	1.22245	3.112825	0.7943843	2.5781	1.299485	0	2.370631	0.8984254	0.5277534	0.1915666	1.208094	3.632827	0.399361	3.122768	0.1881624	0.6856045	0.2049746
chr10.P04178	39.80102	38.57895	28.78282	35.90714	45.71382	45.76513	43.88336	37.29887	38.4476	50.87137	43.35609	46.05368	55.28047	52.97875	53.65384	54.75163	66.88148	57.4039	60.02419	54.18665	51.10757	54.61931	48.38395	66.67336	63.26371	61.12767	51.31302	48.48463	59.59534	61.26002	50.20673	57.62114	49.79508	67.50205	54.93698	70.04677	35.31606	28.05526	42.17987	25.19143	30.84422	43.42722	68.45613	47.60751	50.8555	45.25477	55.99257	35.2526	71.1993	40.86391	62.07379	50.48371	30.35432	39.90743	53.16512	39.46517	38.81747	45.29467	37.82566	42.43775	70.18649	66.05958	81.52513	75.92568	58.62915	68.33214	47.14113	32.98241	57.39973	84.44946	42.07811	57.84	45.18815	30.20023	32.72909	34.43582	36.00715	43.80267	47.90958	46.08793	33.09795	37.1906	54.13442	46.09751	37.2338	41.21668	36.6622	55.26832	41.93542	50.77063	116.5644	50.93541	50.01272	46.27288	56.50335	63.24161	47.36499	38.57663	41.50726	51.19208	34.48199	59.88694	41.17204	46.32587	55.98676	64.72785	57.13371	54.72821
chr10.P04179	20.01968	26.11136	16.96471	22.22823	17.32701	22.77614	16.60451	13.9002	24.54102	23.78401	15.6459	20.03739	21.09162	17.33555	23.70421	23.36069	22.04557	36.90251	28.83844	21.55967	28.74801	25.03385	18.64798	31.35731	24.14502	17.33193	26.99034	19.73034	28.45543	21.59627	26.53633	28.68309	22.28788	27.67165	24.15996	25.38608	42.04293	37.51968	28.67129	35.57964	22.16928	32.93637	40.97893	24.92393	40.03518	27.84909	38.59249	31.58633	46.03403	25.72913	41.20415	34.12586	25.29527	17.05966	43.34717	33.01661	40.03051	34.25841	34.16511	35.64771	38.36619	37.89956	40.94701	60.95747	33.47536	50.39018	31.28649	35.73094	34.14294	57.01879	45.60561	32.16468	30.64664	15.82783	15.64045	15.66608	19.7054	14.89645	22.10023	21.33328	12.82173	13.74819	24.60655	23.46783	18.41672	25.2347	14.2224	25.72044	19.17865	28.17412	29.82517	22.61532	23.24243	17.47645	23.84742	29.455	25.78761	17.02544	25.15591	29.55419	20.30606	27.44099	12.83599	23.36262	17.62133	23.14397	24.68176	26.44172
chr10.P04180	1.429977	0.9409499	2.096762	1.139909	1.843299	0.8514443	1.383709	0.46334	2.249594	1.156167	0.5655143	1.131143	1.190656	1.134102	1.419414	1.825054	2.532261	1.304634	1.844319	0.8623869	1.597111	1.390769	0.8399991	1.771011	1.310195	1.490919	0.7846028	0.9176902	2.14758	2.540738	2.441342	2.167167	0.7053128	1.956581	0.7694256	1.253633	0	0	0.8270564	1.038822	1.60647	3.659597	1.184362	1.400221	2.164064	2.900947	1.338468	1.692125	2.148255	4.540434	2.675594	0.5640638	3.035432	2.437095	4.260619	0.7738269	1.819569	1.839378	3.904584	2.425014	0.5454909	0.6351882	2.76669	1.735444	1.323884	2.290463	1.268371	1.998934	2.474126	0.9246291	2.267682	2.257171	2.189045	1.273504	0.4344569	0.8867593	1.43312	2.128065	1.390923	1.408801	0.2981797	0.8812939	0.7030444	1.885807	0.8007268	1.177619	1.738294	2.14337	2.433113	2.43127	0.8208763	0.4074833	2.075217	2.184557	1.074208	1.732647	1.578833	1.293071	1.257796	2.286932	3.831332	2.761358	0.484377	0.399361	1.115274	0.9408118	0.4570697	1.024873
chr10.P04181	35.03443	35.7561	53.37212	36.47709	30.59877	36.61211	40.12757	53.51577	46.62794	33.19852	68.61573	57.52671	48.47672	43.09586	40.31135	41.97625	52.13478	36.90251	32.69474	41.68203	45.1184	44.25175	48.71995	49.06742	31.44468	42.49119	35.77789	26.15417	48.85744	43.75716	30.67599	37.35175	38.51008	35.91724	36.00912	28.67686	15.13545	3.042136	16.81681	11.94645	15.7434	17.32209	11.133	12.88203	10.82032	31.91042	22.75395	13.537	23.93769	4.540434	16.05357	16.35785	14.83989	21.62922	13.33759	11.09152	20.31852	22.53238	11.71375	27.40266	17.45571	8.892635	7.37784	7.592568	8.132431	12.2158	15.43185	10.99414	14.84476	6.780613	11.08645	13.82517	30.95936	40.93404	36.6392	39.1652	33.67833	40.78791	41.57316	42.66655	42.78879	41.0683	36.79266	37.29708	28.15889	30.78634	25.91638	27.09832	27.76611	15.15968	10.67139	17.72552	24.28004	27.60485	28.57394	27.28919	29.1207	30.8182	27.13245	29.37827	32.18319	31.9282	27.12511	19.96805	34.35044	27.84803	25.13883	23.3671
chr10.P04182	2.859954	2.352375	3.049835	5.984523	3.502269	3.405777	3.162764	10.65682	7.566815	5.450503	11.8758	6.94845	7.484125	5.994537	8.658424	7.482723	6.405131	6.523171	1.844319	5.03059	4.591695	5.436644	5.543994	4.896325	3.743415	5.590946	4.550696	2.600122	5.905845	5.081476	3.184359	2.549608	6.06569	3.773407	4.462668	2.193859	1.00903	0	3.308225	0.2597054	0.321294	0.4879463	0	1.400221	0.541016	1.160379	2.453858	0.8460625	1.534468	0	1.337797	2.820319	0.6745405	2.132458	1.111466	0	1.213046	1.379533	2.684402	1.69751	1.090982	1.482106	0.184446	0.433861	0	0	1.268371	2.998401	0.4948252	0.9246291	0.7558942	0.846439	2.970847	5.094014	3.765293	5.911728	5.374201	5.67484	4.636411	4.226404	3.727247	9.694233	4.218266	2.723944	2.268726	4.878709	2.054347	4.899131	3.864356	0.2860317	0	1.426192	2.49026	2.184557	4.081991	3.032132	3.683944	5.172285	1.078111	2.990603	2.298799	1.725849	3.14845	2.795527	2.007494	2.257948	2.285348	1.434822
chr10.P04183	82.462	131.733	76.24588	86.06314	72.25733	77.05571	79.66213	74.36607	96.73253	87.20805	77.85247	83.05822	80.28425	81.00726	82.326	84.50001	88.18226	91.51076	128.5993	70.1408	92.03355	83.1933	79.63192	97.40561	78.98605	66.71862	63.08206	59.49692	80.93691	60.27196	68.03914	68.96689	63.90134	69.59839	72.17212	67.85291	55.83301	53.40639	78.01898	47.26639	43.69598	67.09261	61.58683	55.44875	60.8643	65.27131	74.28496	58.66033	94.21631	69.1155	84.81634	70.22594	68.12859	46.00016	70.39284	54.94171	71.87296	80.24285	68.57426	75.66044	90.91515	71.56454	82.26291	84.81983	71.48974	87.6102	48.83229	53.97122	63.09022	111.8801	75.84138	72.79376	106.9505	67.67762	69.65793	64.14225	70.93945	59.0538	70.31891	77.68533	59.48686	68.38841	77.10054	77.73717	52.04724	67.29254	64.15884	75.63033	49.66413	79.3738	61.56572	67.43849	63.08659	64.14653	64.66733	76.8862	70.52121	70.47238	69.35844	73.18181	61.87602	76.28251	41.89861	51.31788	61.56313	64.16336	73.58822	63.74709
chr10.P04184	47.66589	22.34756	35.64495	18.8085	24.14722	26.18191	30.44161	27.10539	27.81316	22.46268	19.22749	23.59241	22.11219	23.81613	21.43315	22.08316	18.76852	35.4115	27.83244	30.471	17.16895	33.63133	35.27996	30.21137	22.83483	25.71835	14.43669	18.3538	34.09283	19.19669	30.03912	14.66024	16.92751	16.91045	38.31739	25.07267	25.5621	46.30808	32.80657	16.10174	25.06093	22.6895	44.76889	45.6472	25.42775	26.39862	26.54628	21.43358	44.80645	23.71116	36.38808	28.48522	24.28346	33.51005	61.50111	71.70796	80.97081	44.14506	28.55227	37.83022	70.36832	73.04665	69.16725	27.98404	70.16586	25.57683	34.88021	38.97921	31.17399	11.71197	19.65325	41.19337	39.0901	34.3846	25.48814	17.29181	29.73725	24.29541	28.5912	33.60997	16.39988	27.67263	25.3096	23.04876	38.16798	35.49682	20.22742	15.76908	23.04301	20.59428	31.1933	68.4572	49.18264	33.95993	22.55837	34.43636	69.46866	81.679	62.53041	25.15625	54.40492	26.06031	38.26578	62.69967	36.58099	12.60688	22.85348	31.77106
chr10.P04185	1.429977	0.9409499	1.715532	0	1.29031	1.490028	1.383709	0.92668	1.43156	0	0.1885048	0.3231837	0.5102812	0.4860435	0.8516483	1.277538	0.4468696	0	0.8383266	0.1437312	0.3992779	0.7586015	0.1679998	0.2083542	1.310195	0.1863649	0.1569206	1.223587	4.966278	0.7057606	1.80447	0.7648823	0.1410626	1.118046	2.462162	2.977379	29.59822	19.26686	6.892136	8.829984	18.31376	23.42142	7.81679	19.32305	10.54981	5.221705	14.94622	16.07519	1.841361	12.10782	4.280951	6.768765	11.80446	5.483463	6.668795	25.79423	4.548922	4.828366	5.368803	6.79004	19.63767	32.81806	14.0179	17.57137	17.77787	25.00422	25.15603	44.97601	36.61707	4.314936	7.306977	9.592976	1.250883	0.1819291	0.8689138	1.330139	1.43312	1.241371	0.6181882	0.603772	0.7454493	0.3525176	2.109133	0.6286025	2.40218	0.8411568	1.106187	2.14337	0.7156214	0.7150793	0.5472508	1.018708	1.452652	0.9929804	0.4296833	1.082904	3.508518	1.508583	2.874961	1.407343	2.490366	1.380679	1.695319	1.198083	2.007494	0.1881624	0.4570697	1.229847
chr10.P04186	0	0	0	0	0	0	0	0	0	0	0	0	0	0	0	0	0	0	0	0	0	0	0	0.1041771	0	0	0.1569206	0	0	0	0	0	0	0	0	0	0	0	0	0	0	0	0	0	0	0	0	0	0	0	0	0	0	0	0	0	0	0	0	0	0	0	0	0	0	0	0	0	0	0	0	0	0.1563604	0	0	0	0	0	0	0	0	0.1762588	0	0	0	0	0.1580267	0	0	0	0.2736254	0	0	0	0	0	0	0	0	0	0.1915666	0	0	0	0	0	0.2285348	0.4099492
chr10.P04187	850.5979	1119.966	779.8048	750.3452	844.5998	833.564	841.6907	708.9102	801.0598	817.5755	771.173	829.2895	829.7173	929.6393	988.3378	963.8112	1062.209	984.8124	1110.447	878.1974	1067.869	890.2189	1003.799	1032.083	989.7589	962.2018	896.6441	803.1319	1211.101	930.0513	958.386	954.1907	900.1202	904.9188	880.8384	949.0005	263.6932	274.4683	614.2272	292.1686	384.2676	513.3195	545.5172	467.9539	445.2561	577.8687	480.5099	292.1736	462.7954	394.0088	646.4236	609.4709	381.4527	541.9489	555.9182	418.8983	474.6042	639.1837	432.6767	521.6205	778.4155	620.1554	644.4543	469.4376	626.0081	515.9267	498.6813	426.7724	455.9815	619.8097	385.0021	722.5768	811.3541	600.366	592.4544	564.4223	631.2895	737.0198	603.5062	649.6586	495.2765	644.4021	691.7957	741.1223	490.5786	561.8927	471.2356	566.462	536.4298	671.7455	729.4854	770.1435	688.1419	806.3	704.4657	742.2226	796.7844	769.1619	682.983	720.0316	817.6063	822.0217	669.1668	819.289	682.3247	798.561	807.4136	807.3949
chr10.P04188	22.40297	17.87805	17.15532	17.09864	18.80165	14.47455	27.47652	18.76527	21.88241	18.49868	32.04581	23.754	25.85425	28.02851	29.38186	27.0108	37.53704	19.19676	20.2875	25.00922	31.14367	25.41315	29.39997	30.73225	30.50883	33.17294	25.57805	20.03624	39.596	31.33577	30.14527	26.26096	28.49464	29.62823	32.0081	23.50563	4.372465	2.366106	14.33564	4.414992	9.960112	12.93058	13.7386	12.60199	10.0088	22.91748	12.49237	8.742645	32.53071	5.54942	15.51845	13.2555	6.070864	21.01994	16.48674	7.480327	11.22067	13.10557	13.91008	15.27759	17.63754	14.3976	12.54233	6.941776	13.80622	8.780107	15.22045	10.4944	8.412029	9.554501	8.818765	16.92878	19.85777	17.46519	19.26092	19.36091	17.37658	20.92597	17.61836	18.91819	17.44351	17.80214	19.4509	14.66739	12.41127	18.00076	17.85702	19.13723	15.3143	12.72841	1.368127	21.59662	18.05439	19.06522	16.11312	14.94408	22.62994	21.12016	18.14819	19.17504	23.37113	21.91828	17.43757	23.36262	25.87436	22.76764	22.62495	26.6467
chr10.P04189	9.294849	3.293325	10.86504	12.25402	18.43299	7.87586	17.19753	17.60692	17.99675	17.50768	30.53777	26.50107	24.15331	18.79368	22.00091	24.63823	27.408	12.85996	4.191633	25.72788	22.5592	18.08	21.83998	13.54303	20.21444	32.24112	21.65504	21.71867	21.61002	23.2901	21.44135	20.26938	27.36614	18.0285	27.54543	15.20031	0.3363434	1.352061	7.443507	0.5194109	2.570352	5.367409	2.605597	2.520398	4.328128	9.86322	6.692339	4.512333	6.137871	0	4.54851	10.71721	1.349081	13.40402	3.890131	1.289711	1.819569	7.127588	1.708256	2.667516	6.18223	2.540753	1.475568	0.867722	2.080389	0.5726157	3.382323	2.998401	4.948252	4.314936	2.267682	3.667903	9.850705	13.82661	15.64045	20.54326	18.98884	20.39395	16.84563	20.52825	14.31263	17.80214	31.1683	11.31484	14.41308	8.243336	11.53595	10.41065	14.7418	1.287143	0.2736254	14.26192	14.73404	18.66803	17.40217	17.54305	17.19174	21.98221	19.58567	18.82321	19.5398	13.46162	26.88292	16.77316	29.88935	13.92401	16.68304	25.41685
chr10.P04190	1.906636	1.8819	3.812294	6.554477	1.474639	4.682944	3.162764	1.85336	1.636068	3.468502	0.3770095	2.423878	1.871031	0.324029	0.9935896	1.460043	1.638522	1.677387	3.520972	0.4311935	1.397473	1.390769	1.847998	2.500251	0.1871707	0.7454594	0.6276822	0	0.536895	0.9880649	0.4245812	0.637402	0.7053128	0.698779	0.1538851	0.9402251	0.3363434	0	2.205484	1.558233	0.9638819	1.463839	1.894979	0.2800442	1.623048	2.030663	2.453858	1.410104	0.9206806	0	4.013391	3.384383	1.686351	0.9139105	0	1.289711	1.819569	0.9196888	1.220183	5.577532	4.545757	1.270376	1.660014	0.433861	2.836895	1.145231	2.113952	0.7496002	0	1.541048	1.511788	3.950049	2.814487	3.274723	1.44819	0.7389661	2.14968	1.41871	1.54547	1.408801	0.8945392	3.877693	1.406089	2.51441	1.334545	1.177619	0.7901335	1.37788	0.8587457	1.859206	3.00988	2.648642	1.867695	1.787365	3.007783	3.681874	2.455963	1.508583	1.617166	1.407343	1.1494	1.208094	0.7265654	1.597444	0.4461097	1.128974	2.742418	1.229847
chr10.P04191	0.4766589	0	0.9530735	1.994841	0.3686599	1.490028	2.372073	0.69501	0.6135255	1.156167	0.754019	2.58547	0.3401875	0.4860435	0.8516483	0.1825054	2.681217	0.9318815	0.1676653	0.5749246	0.5989168	0.2528672	0.5039995	0.7292398	0.1871707	0.1863649	2.039967	0.7647419	0.2684475	0.7057606	0.1061453	1.147324	1.692751	0.5590232	0.7694256	0.1567042	0.3363434	0	0	1.558233	0.321294	0.2439731	0.2368724	0.5600884	0.270508	0.5801894	0	0	0	0.5044927	0	0	0	0.3046368	0.3704886	0.5158846	0.3032614	0.6897666	2.928438	0	0.1818303	0.6351882	0	1.518514	0	0.1908719	0.2113952	0.7496002	0.9896505	0.9246291	0	0.5642927	0.781802	0	0.144819	1.330139	0.17914	0.8866937	0.3090941	0.2012573	0.4472696	0.3525176	0.7030444	0.2095342	0.6672723	0.3364627	0.6321068	0.1530978	1.860616	0.1430159	1.094502	0.2037417	0	0.7943843	3.007783	0.8663234	0.8771295	0	0.3593702	3.342438	0	0.5177546	0.7265654	0	0	1.505299	0.2285348	0.4099492
chr10.P04192	3.813272	0.2352375	0.9530735	6.554477	1.29031	0.8514443	5.534838	0.23167	1.227051	0.8258338	0.3770095	3.555021	0.8504687	0.324029	1.419414	1.277538	4.319739	1.677387	1.005992	1.29358	1.397473	1.137902	0.6719993	1.145948	0.1871707	1.490919	2.82457	0.7647419	0	1.129217	0.2122906	0.2549608	3.244439	0.698779	0.4616553	0.9402251	5.381495	6.760303	3.03254	1.558233	3.534233	2.927678	1.184362	0.8401326	1.35254	4.061326	2.007702	3.38425	1.227574	2.017971	2.675594	0.8460957	4.721783	0.9139105	0.7409773	1.547654	0	1.609455	15.86237	1.940011	0.7273212	1.270376	1.106676	8.026429	1.702137	3.626566	1.691162	4.497601	1.731888	8.321662	1.259824	2.539317	0.9381623	0.1819291	0	2.216898	0.7165601	0.8866937	0.4636411	0	0.2981797	0.7050351	0.7030444	0.4190683	0.6672723	0.8411568	0.3160534	0.6123913	1.431243	0.5720634	1.915378	0.2037417	0	0.9929804	3.222624	0.4331617	0.7017036	0.4310238	0.5390553	3.166521	0.3831332	1.035509	0	0.9984024	0.4461097	1.128974	0.4570697	0.8198983
chr10.P04193	0.2383295	0	0	0	0	0	0	0	0	0.1651668	0	0.3231837	0	0	0.1419414	0	0	0	0.3353307	0	0	0.1264336	0	0	0	0	0	0.1529484	0	0	0	0	0	0	0.3077702	0.1567042	0	0	0.5513709	0	0	0	0.4737449	0	0	0	0.4461559	0	0.3068935	0	0	0	0	0	0.3704886	0	0	0.2299222	0	0	0	0	0	0	0.3782526	0	0.2113952	0	0	0	0.5039294	0	0	0	0	0	0	0	0.3090941	0	0	0	0	0	0	0	0	0.1530978	0.1431243	0.1430159	0	0	0.4150434	0	0.6445249	0.2165809	0	0.2155119	0	0	0.3831332	0.5177546	0.9687539	0.5990414	0	0	0.4570697	0
chr10.P04194	26.6929	34.81515	26.30483	11.96905	38.52496	32.56775	33.80204	42.62728	31.2898	42.11753	30.72628	46.86164	51.02812	38.88348	46.69871	31.57344	41.26096	55.35376	51.13793	41.82577	42.32345	35.14854	51.07195	47.92148	59.14595	43.23665	47.07617	49.70822	31.27413	41.78103	49.78215	78.14548	40.62602	54.78427	45.70388	42.46683	32.28897	26.36518	45.76378	9.08969	17.99246	33.91227	37.42584	18.76296	22.18165	36.55193	18.29239	27.35602	68.74415	16.64826	36.38808	40.04853	16.18897	42.03988	27.04567	18.57185	15.46633	26.21113	12.20183	18.67261	36.91155	24.34888	22.13352	16.48672	21.74953	25.19509	31.49788	19.48961	17.07147	13.25302	8.314836	16.36449	57.2279	47.30156	47.3558	30.00202	40.66479	50.71888	61.66427	46.28918	39.35972	38.95319	33.74613	49.6596	48.04361	43.40369	50.56855	55.72761	60.25532	67.50348	96.58977	45.63813	43.78707	42.69816	45.33158	46.13172	52.8032	46.98159	35.57765	30.25786	56.70372	65.75483	55.46116	52.91533	43.71875	38.19696	42.27894	51.24364
chr10.P04195	1.191647	0	2.096762	1.994841	3.870929	0.8514443	2.1744	8.34012	2.249594	3.798836	6.974676	6.786858	5.102812	2.592232	2.554945	2.920087	4.319739	2.050139	0.6706613	6.036708	2.196028	1.264336	1.679998	2.708605	2.43322	6.336405	3.766093	6.270883	0.4026712	2.540738	2.972069	9.81599	3.244439	2.096337	2.000506	1.723746	0	0	4.962338	0.2597054	0	0.4879463	0.7106173	0.5600884	1.082032	2.030663	1.338468	1.974146	6.751658	0	1.337797	3.102351	1.686351	6.092737	2.222932	0	2.12283	1.609455	0.7321095	1.455008	1.818303	0.4234588	0.368892	0.2169305	0.9456315	0	1.691162	0.999467	0.4948252	0	0.7558942	1.128585	1.563604	4.184369	2.896379	4.729383	3.582801	10.10831	5.872788	6.842749	7.305403	3.525176	3.983918	1.466739	8.941449	2.355239	3.318561	1.530978	7.156214	0.2860317	0	8.353408	10.16856	8.341035	7.734299	10.39588	3.157666	7.542916	5.570238	2.286932	2.490366	3.969452	20.34383	1.397763	6.691645	1.128974	2.513883	4.099492
chr10.P04196	0	0	0.1906147	0	0.5529898	0.2128611	0.3953455	0	0.2045085	0.4955003	0	0.4847756	0.680375	0	0.4258241	0	0.1489565	0.1863763	0.502996	0	0	0.8850351	0.3359996	0.833417	0.1871707	0.9318243	0	0.3058967	0.4026712	0.1411521	0.4245812	0.5099216	0.2821251	0.4192674	0.6155404	0.4701125	1.681717	0.3380151	0.2756855	1.038822	0.321294	0	0.2368724	0	0.270508	0	0	0.2820208	0.3068935	0.5044927	1.605357	0.5640638	0	0	0.1852443	0.7738269	0	1.609455	0.488073	0.2425014	0.5454909	0.4234588	0.184446	0.2169305	0.1891263	0.7634876	0.4227904	0.4997335	0.2474126	0.6164194	1.007859	0.5642927	1.250883	0.7277163	1.158552	0.2955864	0.17914	0	0.7727352	0	0.4472696	0.3525176	0.9373925	0.4190683	0	0.5046941	0.4740801	0.3061957	0.7156214	0.8580951	0.2736254	0.611225	0.4150434	0	0	0	0.8771295	0	0.3593702	0.7036713	0.3831332	1.035509	0.484377	0.7987219	0	0.1881624	0.2285348	0
chr10.P04197	0	0	0	0	0.1843299	0.2128611	0	0.23167	0	0	0	0.3231837	0.1700937	0.4860435	0.4258241	0.7300217	0	0	0	0.1437312	0.5989168	0	0	0	0.3743415	0	0.4707617	0.1529484	0	0	0	0.3824412	0.5642502	0.2795116	0.4616553	0	0	0	0	0.2597054	0	0	0	0	0	0	0	0	0	0	0.2675594	0.5640638	0	0.3046368	0	0	0	0.4598444	0	0	0.3636606	0	0	0.2169305	0.9456315	0	0	0	0	0	0	0.2821463	0.1563604	0	0.2896379	0	0.3582801	0	0.154547	0	0.1490899	0	0	0	0.1334545	0	0.3160534	0.1530978	0	0.1430159	0.5472508	0.2037417	0.2075217	0	0	0.2165809	0.3508518	0	0	0.3518356	0.3831332	0	0	0	0.4461097	0.7526494	0	0
chr10.P04198	2.144965	1.176187	1.906147	1.424886	1.474639	1.702889	0.3953455	2.08503	2.454102	0.9910006	0.3770095	1.939102	2.551406	2.268203	1.845238	2.737581	1.638522	2.609268	1.341323	3.162085	0.9981947	1.390769	1.343999	1.771011	2.62039	2.422743	2.510729	4.7414	2.281804	4.375716	2.759778	3.18701	2.680189	4.052918	1.231081	5.171238	5.717838	9.464424	1.654113	3.895581	3.855527	4.147543	4.974321	0.8401326	2.434572	1.450474	1.338468	3.948291	1.534468	3.026956	3.478272	2.256255	0.6745405	1.218547	2.963909	4.900904	4.548922	3.448833	2.684402	2.425014	2.909285	2.752482	5.902272	5.206332	3.215147	2.290463	2.959533	3.498134	2.226714	8.321662	2.519647	3.385756	3.439929	2.00122	1.303371	1.330139	0.7165601	1.241371	2.318206	1.006287	1.043629	1.762588	0.9373925	2.51441	1.868363	4.542247	2.370401	2.908859	2.00374	2.574285	7.387886	4.482316	4.772999	1.985961	1.503891	1.949228	2.631388	2.370631	4.492127	1.759178	0.9578331	2.588773	1.695319	3.99361	2.007494	3.386922	1.599744	2.25472
chr10.P04199	0.7149884	0.2352375	0.3812294	0.5699546	0	0.4257222	0.1976728	0.23167	0.2045085	0.3303335	0.3770095	0	0.1700937	0	0.2838828	0	0.1489565	0	0.3353307	0.1437312	0.1996389	0.7586015	0.1679998	0	0.5615122	0	0.1569206	0.6117935	0.2684475	0.2823042	0.4245812	0.2549608	0.7053128	0.5590232	0	0.1567042	0	0	0.2756855	0	0	0	0	0.5600884	0	0	0	0	0.3068935	0	0.5351188	0	0	0	0	0	0	0	0	0	0	0.2117294	0	0	0.1891263	0	0	0	0	0	0	0	0.3127208	0.7277163	0.4344569	0	0.7165601	0.3546775	0.154547	0.2012573	0.2981797	0.1762588	0	0.2095342	0	0.1682314	0.3160534	0.1530978	0	0.1430159	0	0	0.8300867	0	0.2148416	0	0.1754259	0	0.1796851	0.1759178	0	0.1725849	0	0.1996805	0.2230548	0.1881624	0	0.4099492
chr10.P04200	16.68306	9.174262	18.29901	21.65827	16.77402	18.51891	22.5347	24.09368	20.45085	16.35151	23.18609	20.03739	16.329	19.11771	15.61355	15.87797	17.42791	13.79185	5.197625	17.5352	16.17075	14.53986	19.15198	17.18922	14.78649	21.99105	21.49812	22.48341	14.22772	16.7971	20.27375	16.82741	18.76132	14.11534	18.15844	9.088842	10.42665	13.85862	28.11992	10.38822	20.88411	21.46964	19.42354	29.40464	18.39454	35.10146	12.71544	10.43477	4.296509	1.513478	17.1238	21.43442	12.81627	25.5895	11.2999	8.254154	19.10547	18.85362	7.077059	15.52009	12.90995	8.680906	12.72677	6.290985	8.132431	3.817438	12.04953	8.245603	7.917204	2.157468	5.543224	9.875122	13.60335	26.9255	23.89513	22.16898	28.12499	22.16734	16.53653	24.15088	24.15256	18.15465	35.15222	14.87693	20.41853	11.94443	18.64715	13.16641	16.17304	4.719523	1.915378	21.18913	22.82738	20.85259	16.97249	12.77827	25.61218	37.93009	27.85119	24.45258	34.48199	20.36501	49.16426	16.57348	30.78157	21.63867	18.96839	22.34223
chr10.P04201	2.383295	3.7638	1.524918	3.989682	3.870929	2.767194	2.372073	2.08503	2.249594	2.312335	2.073552	1.939102	2.7215	4.374392	3.264652	2.920087	3.723913	4.473031	2.850311	5.174322	2.395667	4.804476	2.687997	1.771011	2.43322	2.795473	5.492219	3.211916	2.281804	4.234564	2.972069	4.844255	2.257001	2.515604	1.692736	2.663971	10.0903	9.126409	7.167822	2.077643	8.674937	10.49085	6.395556	5.880928	5.680668	3.481137	4.461559	3.948291	9.206806	7.56739	9.632139	8.178925	2.698162	2.437095	9.632704	12.63917	11.22067	6.437821	4.392657	7.517544	7.091381	6.351882	4.426704	3.037027	4.539031	4.962669	3.805114	3.248268	1.731888	5.239565	4.2834	1.692878	5.472614	3.638582	4.634207	2.660278	2.32882	2.128065	3.400035	3.220117	3.727247	2.996399	1.406089	4.190683	3.87018	5.888097	2.370401	3.827446	3.00561	6.864761	10.12414	5.297283	4.357955	3.773325	5.156199	3.465294	2.806814	1.724095	1.796851	2.638767	2.681933	2.588773	1.695319	1.996805	2.007494	3.19876	0.9141393	2.459695
chr10.P04202	2.144965	3.293325	5.337212	3.989682	2.396289	1.91575	2.965092	1.85336	2.658611	2.642668	0.3770095	1.777511	1.871031	0.6480581	2.696886	2.372571	1.936435	1.863763	3.185641	2.587161	2.395667	2.402238	3.527996	1.979365	1.684537	2.795473	1.726126	1.223587	1.208014	1.693825	1.486034	0.3824412	1.410626	1.956581	1.384966	1.253633	2.690747	2.704121	2.481169	2.077643	1.60647	3.171651	1.894979	2.800442	2.434572	5.221705	2.676936	3.948291	7.979232	4.540434	5.083629	3.666415	2.698162	2.437095	1.111466	1.547654	1.516307	1.379533	1.220183	1.940011	2.545624	6.351882	3.504474	1.301583	1.134758	1.526975	1.902557	0.999467	1.979301	4.006726	1.007859	2.539317	1.876325	2.910865	3.041198	2.660278	1.7914	1.773387	4.945505	1.811316	3.578157	2.643882	0.4686963	2.933478	2.001817	2.52347	0.9481603	0.918587	1.431243	1.71619	1.094502	1.22245	0.4150434	2.184557	2.5781	1.299485	2.105111	1.724095	1.257796	1.055507	0.3831332	1.725849	0	0.399361	0.2230548	1.128974	1.599744	0.6149237
chr10.P04203	0	0	0	0	0.1843299	0	0.5930183	0	0	0	0	0.6463675	0.1700937	0	0	0.7300217	0.1489565	0	0	0	0	0	0	0.1041771	0	0	0.4707617	0	0.1342237	0.4234564	0.3184359	0.1274804	0	0.1397558	0.3077702	0	0	0	0	0	0	0	0	0	0.541016	0.2900947	0	0	0	0	0	0	0	0	0	0	0	0	0	0.2425014	0.1818303	0	0	0	0	0	0	0	0	0	0	0	0.1563604	0	0.2896379	0.4433796	0.17914	0	0.3090941	0.2012573	0	0.1762588	0	0.2095342	0.1334545	0.1682314	0.1580267	0.4592935	0.2862486	0	0.8208763	0.2037417	0	0	0.2148416	0	0	0.2155119	0	0	0.1915666	0	0.484377	0	0.2230548	0	0	0.2049746
chr10.P04204	0	0.2352375	0.3812294	1.424886	0.9216497	1.064305	0.3953455	1.39002	0	0.1651668	0	0.6463675	1.530844	0.6480581	0.4258241	0.7300217	0.297913	0.7455052	0.3353307	0.2874623	1.197834	1.137902	0	0.6250627	0.1871707	0.3727297	0.4707617	0.1529484	1.208014	0.1411521	1.273744	0.3824412	0.2821251	0.698779	0.7694256	0.9402251	5.045151	2.366106	2.481169	9.349395	6.104585	6.831248	3.789959	3.920619	3.516604	1.450474	1.561546	4.794354	0.3068935	2.522463	1.070238	2.538287	1.686351	2.132458	2.778665	4.385019	3.639137	2.0693	2.196329	1.940011	2.727454	4.869776	3.135582	3.470888	5.295537	3.435694	2.959533	5.497068	4.206015	2.465678	2.519647	3.667903	0.781802	0.1819291	0.144819	0.7389661	0.5374201	0.1773387	0.4636411	0.8050293	0.1490899	0	0.9373925	0.2095342	0.8007268	0.6729254	1.264214	0.4592935	0.1431243	1.859206	1.094502	0.611225	0.8300867	0.5957882	0.6445249	0.8663234	1.403407	0.2155119	1.976536	0.3518356	0.3831332	0.3451697	0.9687539	0.399361	0.6691645	0.1881624	0.9141393	0.8198983
chr10.P04205	0.7149884	1.8819	0.9530735	0	0.7373197	1.702889	1.383709	0.23167	2.045085	1.486501	1.885048	0.1615919	0.1700937	0.8100726	0.4258241	0.1825054	0.7447826	1.677387	0.8383266	0.8623869	0.7985557	1.011469	0	0.4167085	1.123024	0.3727297	0.3138411	0.6117935	0.6711187	0.4234564	0.9553078	0	0.5642502	1.537314	0.6155404	0.1567042	2.354404	0.3380151	2.756855	4.414992	2.891646	3.659597	1.421235	2.240354	1.893556	1.160379	2.453858	3.102229	0.9206806	0	0.2675594	1.974223	0	1.218547	2.778665	2.063538	5.761967	3.678755	3.172475	2.182513	2.545624	1.693835	1.84446	1.735444	1.134758	1.145231	1.479766	0.999467	1.731888	0.9246291	0.5039294	1.692878	0.1563604	1.091574	1.593009	0.4433796	0.3582801	1.241371	1.54547	1.006287	0.8945392	0.3525176	0	0.6286025	0.5338179	0.5046941	0.9481603	0.3061957	1.431243	1.144127	0.2736254	0	0	0.1985961	0.2148416	0.4331617	0.5262777	0.8620475	0	0.8795891	0.3831332	0.8629243	0.7265654	1.397763	0.4461097	0.7526494	2.056814	0.4099492
chr10.P04206	0.2383295	0	0	1.424886	0.3686599	1.064305	0.1976728	0.92668	1.022543	0.6606671	1.131029	1.454327	0.3401875	0.4860435	1.135531	0.5475163	0.7447826	0	0.1676653	0.5749246	0.9981947	0.2528672	0.1679998	0.3125314	0.7486829	0.3727297	0.3138411	0.4588451	0.8053424	0.2823042	0.4245812	0.3824412	0.8463753	0.2795116	0.7694256	0.4701125	0.6726869	0.3380151	0.5513709	2.597054	4.819409	0.7319194	1.184362	0	1.082032	2.320758	1.11539	0.8460625	2.148255	0	0.2675594	0.5640638	0.6745405	0.9139105	0.7409773	0.7738269	0	1.839378	0.488073	2.182513	1.272812	1.270376	0.737784	0.6507915	0.1891263	0	1.268371	0.7496002	0	0.6164194	0.2519647	1.975024	0.1563604	0.1819291	2.461923	0.2955864	1.43312	0.5320162	1.081829	0.603772	0.1490899	0.8812939	0.4686963	0.2095342	0.4003634	0.1682314	0.7901335	0.4592935	0.2862486	0.2860317	0	0.4074833	1.452652	0.1985961	0.2148416	0	0.3508518	1.077559	0.5390553	0.1759178	0.3831332	1.208094	0.484377	0	0.2230548	1.128974	0.4570697	0
chr10.P04207	0.2383295	0	0.7624588	0.2849773	0	0.2128611	0	0.69501	0.6135255	1.321334	0.754019	0.4847756	0.3401875	0.8100726	0.5677655	0.1825054	0.7447826	0.5591289	0.8383266	0.4311935	0	0.6321679	0.8399991	0.1041771	0.3743415	1.118189	0.6276822	0.3058967	0.8053424	0.1411521	0.8491625	0.2549608	0.2821251	0.698779	0.4616553	1.410338	1.00903	0.3380151	0	3.895581	1.285176	1.707812	1.184362	5.32084	3.516604	2.900947	2.007702	3.102229	0.3068935	2.017971	1.070238	3.666415	3.035432	2.437095	1.667199	0.7738269	0	0.6897666	0.488073	0.4850028	2.727454	2.329023	3.68892	1.301583	3.026021	4.00831	1.479766	5.996802	2.226714	2.773887	3.527506	1.692878	0.781802	0.5457872	0.2896379	0.4433796	0.17914	0.5320162	0.9272823	0.4025147	1.043629	0.1762588	0.9373925	0.4190683	0.5338179	0.3364627	0.9481603	0.6123913	0.7156214	1.430159	0.2736254	0.4074833	0.4150434	0.5957882	0.2148416	0	0.5262777	0.2155119	0.5390553	0.1759178	0.3831332	0.3451697	0	0.399361	0.6691645	0.1881624	0.6856045	0.8198983
chr10.P04208	1.191647	0	0	1.139909	0.3686599	0.6385833	1.186037	0	0	0.1651668	1.131029	0	0.3401875	0.1620145	0.7097069	0.9125271	0.1489565	0	0.3353307	0	0	0.8850351	0.1679998	0	0.5615122	0.5590946	0.7846028	0.3058967	1.208014	0.2823042	0.3184359	0	0.1410626	0.4192674	0.3077702	0.1567042	0.3363434	0	1.929798	1.817938	0.6425879	2.439731	4.026831	3.080486	3.787112	2.610852	2.453858	3.38425	0.6137871	3.026956	0.5351188	0.5640638	2.023621	1.827821	2.408176	0.5158846	0.9097843	0.4598444	1.464219	0.9700057	1.090982	3.175941	1.291122	2.169305	1.323884	1.908719	1.902557	2.998401	3.216364	2.465678	1.511788	1.692878	0	0	0.2896379	0.2955864	0.7165601	0.1773387	0.3090941	0	0.5963594	0.1762588	0.2343481	0.2095342	0.5338179	0.3364627	0.1580267	0.4592935	0.7156214	0.5720634	0	0.2037417	0	0.5957882	0	0.2165809	0.1754259	0.4310238	0.3593702	0.1759178	0.1915666	0.5177546	0.9687539	0.1996805	1.338329	0	0.4570697	0.6149237
chr10.P04209	0.9533179	0.9409499	1.715532	1.994841	1.474639	2.341472	1.383709	0.92668	0.6135255	1.651668	0.9425238	2.747062	2.551406	1.620145	1.135531	1.642549	1.489565	3.727526	1.676653	1.29358	2.994584	1.264336	1.007999	1.041771	1.123024	2.609108	1.412285	1.376535	1.610685	2.117282	3.821231	1.657245	1.974876	1.956581	0.9233107	3.134084	7.063212	9.802439	1.654113	2.85676	1.60647	2.927678	4.500576	1.960309	2.70508	2.320758	1.784624	3.38425	1.227574	2.017971	2.140475	0.8460957	0.3372702	0.6092737	3.704886	4.127077	4.24566	2.0693	3.172475	2.667516	2.363794	3.387671	5.348934	6.074054	2.836895	1.336103	2.113952	3.248268	3.711189	1.849258	0.7558942	0.846439	2.345406	2.183149	2.317104	2.216898	1.61226	1.41871	3.090941	1.610059	2.385438	1.41007	1.640437	0.8381366	1.467999	2.187008	1.106187	2.296467	1.431243	1.71619	8.482388	3.056125	2.282738	2.383153	2.792941	2.165809	2.806814	2.370631	2.695276	2.638767	2.490366	3.279112	1.695319	3.793929	2.007494	1.881624	2.742418	3.074619
chr10.P04210	3.098283	0	3.431065	3.989682	2.949279	2.767194	5.337165	5.32841	3.067628	5.12017	4.901124	4.847756	5.783187	3.888348	3.548534	4.015119	4.170783	2.422892	0.502996	6.611633	4.591695	2.655105	4.199996	3.854553	3.930585	5.031851	4.236855	6.117935	2.14758	3.811107	3.502795	6.246539	7.19419	4.192674	4.001013	3.290788	3.363434	6.760303	7.167822	2.85676	5.461997	4.63549	7.106173	12.88203	6.221683	8.702841	5.130793	5.640416	4.296509	0	3.478272	5.92267	1.686351	7.920558	4.260619	3.611192	4.852183	3.448833	2.684402	3.880023	6.0004	5.504965	8.30007	5.640193	7.1868	2.481335	3.382323	5.746935	6.680141	2.157468	3.527506	6.771512	1.094523	6.549447	6.082397	6.502901	6.628181	8.512259	6.181882	6.238977	7.752673	6.345316	5.858703	3.143012	4.937815	2.355239	3.318561	2.449565	7.442463	0.4290476	2.736254	5.093541	7.47078	3.177537	2.5781	6.930587	5.789055	7.327404	5.570238	6.333041	7.279532	5.004961	7.507843	3.594249	7.583864	2.257948	2.056814	4.714415
chr10.P04211	3.336613	0.7057125	1.143688	1.424886	3.133609	1.490028	1.779055	0.46334	1.022543	0.9910006	0.5655143	1.131143	1.871031	1.620145	0.9935896	1.642549	1.340609	2.236516	1.173657	1.29358	1.397473	2.022937	2.183998	2.083542	3.556244	2.236378	2.196888	1.682432	3.087146	3.387651	2.547487	2.039686	3.103376	2.236093	2.769932	1.253633	0	1.014045	0	2.337349	2.249058	0.4879463	0.7106173	0	0.541016	0.2900947	0.4461559	0.5640416	1.534468	3.026956	0.5351188	1.410159	1.011811	0.3046368	0.5557329	2.837365	0.3032614	0.2299222	0.7321095	0.2425014	1.272812	1.058647	0.184446	0.433861	1.891263	1.717847	0.8455808	0.7496002	0.7422379	0	1.007859	0	3.439929	0.9096454	1.013733	1.182346	1.25398	0.7093549	2.163659	1.006287	2.236348	2.291364	1.406089	1.466739	1.467999	1.850545	1.580267	2.908859	2.862486	3.146349	10.39777	2.241158	1.24513	1.191576	3.007783	2.165809	3.508518	0.6465356	2.874961	2.990603	1.7241	1.380679	0.2421885	3.394568	2.899713	2.257948	2.970953	3.689542
chr10.P04212	2.144965	3.293325	3.431065	3.13475	5.161238	2.341472	1.581382	4.17006	2.249594	2.973002	4.335609	7.433226	6.973844	7.290653	8.2326	6.752701	6.405131	4.659408	5.532956	4.599397	8.185196	3.919441	6.047994	5.625565	11.04307	12.67281	6.747584	8.106264	9.798333	9.457192	9.128497	8.796147	6.771003	9.782906	11.3875	4.701125	0	0	1.929798	0.5194109	4.176821	1.463839	0.4737449	2.520398	0.8115239	1.160379	0.6692339	1.128083	2.762042	0	3.478272	0.5640638	1.686351	1.523184	1.111466	1.289711	1.516307	0.9196888	3.416511	2.910017	0.7273212	0.4234588	0.184446	1.084653	0	0.1908719	1.902557	1.749067	2.474126	0.3082097	0.2519647	1.410732	5.785334	8.186809	9.268414	6.059522	4.657641	3.901452	5.409147	7.044006	7.305403	5.992799	4.452615	4.609751	4.937815	5.888097	7.585282	9.338968	8.301209	9.296031	10.67139	10.39082	7.055737	4.766306	8.593665	7.363749	5.789055	9.267011	6.828033	7.388548	5.172299	6.38564	9.687539	7.787539	10.70663	8.279144	10.28407	8.813907
chr10.P04213	0	0	0.7624588	0	0.5529898	0.2128611	0	0	0	0.1651668	0	0.1615919	0.3401875	1.296116	0.1419414	0.3650109	0.7447826	0	0.1676653	0.1437312	0	0	0.3359996	0.1041771	0.5615122	0.7454594	0.9415233	0.3058967	0.6711187	0.8469127	0.6368719	0.8923627	0.8463753	0.2795116	0.1538851	0.3134084	0	0	0.8270564	0	0.6425879	0	0	0	0	0.2900947	0.4461559	0	0.3068935	0	0	0	0	0.6092737	1.481955	0	0.3032614	0.2299222	0	0	0	0	0	0	0	0	0	0	0	0	0	0	0.3127208	0	0.144819	1.330139	0.17914	0.1773387	0.3090941	1.006287	0.5963594	0	0.7030444	0	0.8007268	0.1682314	0.6321068	0.6123913	0.7156214	0.1430159	0.2736254	0.611225	0	0	0.6445249	0.4331617	0	0	0.5390553	0.1759178	0	0.1725849	0.2421885	0.1996805	0.4461097	1.317136	0.4570697	0.2049746
chr10.P04214	0	0	0	0	1.10598	0.4257222	0.9883639	0.69501	0.2045085	0.4955003	0.9425238	1.131143	0	0.4860435	0.5677655	0.3650109	0.297913	0.1863763	0.1676653	0.8623869	0.3992779	0.1264336	0.1679998	0.2083542	0.3743415	0.5590946	0.4707617	0	0	0.2823042	0.4245812	0.3824412	1.551688	0.4192674	0	0.1567042	0	0.3380151	1.102742	0.7791163	0.6425879	0	0.7106173	0.5600884	0	1.160379	0.223078	0	0	0	0.5351188	0.5640638	0.6745405	1.218547	0.5557329	0.2579423	0	0	0.488073	0	0.3636606	0	1.291122	0.2169305	0.1891263	0	0.2113952	0	0	0	0.2519647	0	0.4690812	0.3638582	0.8689138	0.4433796	1.97054	3.369436	0.3090941	0.8050293	1.043629	0.7050351	0.2343481	0.2095342	0.9341813	0.3364627	0.7901335	0.3061957	1.144994	0.2860317	0	0.2037417	0.4150434	0.5957882	0.6445249	0.2165809	0.1754259	0.4310238	1.257796	0.7036713	0.3831332	0.8629243	1.210942	0.5990414	2.230548	0.3763247	1.142674	0.4099492
chr10.P04215	0.9533179	1.8819	1.143688	1.994841	1.474639	1.702889	2.1744	1.39002	0.8180341	1.321334	0.754019	0.9695512	1.871031	1.458131	1.987179	1.277538	1.787478	1.304634	1.508988	1.724774	2.395667	1.896504	2.519997	2.500251	2.994732	1.118189	2.039967	0.7647419	2.281804	1.552673	2.759778	1.784725	0.9874379	2.096337	2.616047	2.507267	3.027091	1.014045	0.5513709	1.038822	1.285176	1.951785	0.7106173	1.400221	0.270508	0.5801894	0.8923119	1.692125	2.455148	0	0.5351188	3.102351	0	0.3046368	0.7409773	3.35325	2.12283	2.0693	0.9761461	3.152518	4.182097	3.811129	3.504474	3.253958	4.728158	4.580925	1.902557	0.999467	2.721539	3.082097	2.771612	3.385756	2.189045	0.5457872	0.5792759	1.182346	0.7165601	1.064032	0.7727352	1.408801	0.8945392	1.586329	0.9373925	1.466739	0.6672723	0.8411568	1.264214	1.224783	1.574367	3.289365	11.49227	0.4074833	1.037608	1.191576	1.933575	2.59897	2.806814	1.939607	1.976536	2.111014	1.7241	1.553264	0.7265654	1.597444	1.784439	1.505299	1.599744	1.024873
chr10.P04216	0	0	0.1906147	0.2849773	0.1843299	0.2128611	0.5930183	0	0	0.3303335	0	0.1615919	0	0.4860435	0.4258241	0.1825054	0.1489565	0.3727526	0.3353307	0.1437312	0.5989168	0.1264336	0	0.6250627	0.3743415	0.1863649	0.1569206	0.3058967	0.536895	0.2823042	0.4245812	0.1274804	0.5642502	0	0.3077702	0.1567042	0	0	0.2756855	0	0	0.2439731	0.4737449	0.2800442	0	0	0	0	0	0.5044927	0	0	0.3372702	0	0	0	0.3032614	0.2299222	0	0	0.1818303	0	0	0	0	0	0	0	0	0	0.2519647	0.2821463	0.3127208	0	0.2896379	0	0.17914	0.3546775	0.154547	0	0	0.3525176	0	0	0	0.1682314	0.1580267	0	0.2862486	0.2860317	0	0	0	0	0	0	0.3508518	0.4310238	0.5390553	0	0.1915666	0	0	0.1996805	0	0.1881624	0.2285348	0.8198983
chr10.P04217	0	0.7057125	0.1906147	0.2849773	0.1843299	0.2128611	0	0	0.2045085	0	0	0.3231837	0.5102812	0.1620145	0.2838828	0.1825054	0	0.5591289	0.1676653	0.1437312	0.1996389	0.3793008	0.1679998	0.6250627	0.1871707	0.1863649	0.1569206	0.3058967	0.2684475	0.1411521	0.1061453	0.1274804	0.1410626	0.1397558	0.4616553	0.1567042	0	0	0	0.5194109	0	0.4879463	0	0	0	0	0	0	0	0	0.2675594	0	0	0	0	0	0	0	0	0	0.3636606	0	0.184446	0	0	0.1908719	0	0	0	0	0	0	0.1563604	0	0	0	0	0	0.3090941	0	0	0.1762588	0.2343481	0.2095342	0	0	0	0.1530978	0.1431243	0.1430159	0	0	0.2075217	0	0	0	0	0	0	0	0	0	0	0	0.2230548	0.3763247	0	0.2049746
chr10.P04218	17.39805	16.9371	33.7388	22.79818	13.45609	17.24175	22.93004	30.34877	30.47177	15.36051	45.24114	25.04674	36.22997	36.29125	30.80128	26.28078	37.98391	24.04254	15.76054	32.05205	28.54837	23.64308	30.07197	27.91947	34.81376	44.72757	25.42113	23.707	63.08516	32.88844	37.57544	29.32049	33.57289	26.97287	48.01215	20.68495	1.681717	0.6760303	17.36818	4.155287	7.068467	9.027006	9.001153	12.60199	8.115239	18.85616	17.177	9.024666	27.00663	0.5044927	19.7994	21.15239	3.372702	32.59614	9.076971	6.448557	9.097843	10.57642	9.761461	8.245048	17.27388	15.87971	13.09567	8.243359	9.267189	5.344413	16.06603	8.745336	18.30853	20.03363	11.08645	12.97873	28.61395	25.28814	19.1161	35.47037	20.95938	19.50726	23.80025	27.97477	28.47616	28.02515	41.71397	20.11528	17.8829	18.33722	18.48912	21.58679	18.17678	10.44016	0	25.46771	21.78978	25.4203	24.92163	21.4415	27.01559	39.65419	30.90584	41.34069	49.80732	21.57311	42.38298	28.35463	37.47321	28.60068	37.25118	32.59096
chr10.P04219	1.191647	0.2352375	0.1906147	0	0	0.4257222	0.1976728	0	0	0.1651668	0.1885048	0.1615919	0.680375	0.324029	0.2838828	0.3650109	0	0.3727526	0	0.2874623	0.3992779	0.8850351	0.1679998	0.5208856	0.5615122	0.1863649	0.3138411	0.3058967	0	0	0.2122906	1.019843	0.5642502	0	0.7694256	0.3134084	1.345374	1.352061	0.2756855	0.5194109	0	0.2439731	1.184362	1.120177	0.541016	0.2900947	1.11539	0.5640416	0	2.017971	0.2675594	0.8460957	0	0.6092737	0.7409773	0.7738269	0.3032614	0.2299222	0.2440365	0.4850028	0.9091515	0.8469176	0.368892	0.6507915	0.5673789	0.9543594	0.4227904	0.999467	0.7422379	2.465678	2.015718	1.410732	0.6254416	0.1819291	0.144819	0.4433796	0.3582801	0.1773387	0.3090941	0.2012573	0.2981797	0.3525176	0.2343481	0.4190683	0.1334545	0.1682314	0.6321068	0.1530978	0.5724971	0.8580951	0.8208763	1.018708	1.037608	0.5957882	0.2148416	0	0.5262777	0	0.1796851	0.5277534	0.5746999	0.8629243	0.7265654	0.9984024	0.4461097	0.5644871	1.371209	1.024873
chr10.P04220	1.191647	1.411425	1.143688	0	1.10598	0	0.1976728	0.23167	0.6135255	1.156167	3.204581	1.777511	0.3401875	0.8100726	1.419414	1.642549	0.4468696	0.7455052	0.502996	1.868505	0.9981947	0.7586015	1.343999	0.9375941	1.123024	1.677284	1.255364	1.070639	1.342237	1.270369	1.486034	1.147324	1.974876	2.65536	1.846621	1.88045	1.00903	1.690076	3.859596	1.817938	0.6425879	1.951785	2.131852	3.920619	0.8115239	2.900947	3.569247	2.256167	0.3068935	0.5044927	1.605357	2.538287	1.011811	4.569553	4.075375	1.031769	3.032614	0.6897666	0.9761461	3.152518	2.727454	0.6351882	1.106676	2.386236	1.891263	0.3817438	1.479766	2.748534	2.968951	0.9246291	3.527506	5.925073	2.189045	2.00122	0.8689138	0.5911728	1.25398	1.241371	1.700018	1.811316	0.5963594	0.7050351	1.874785	2.095342	1.334545	0.8411568	0.9481603	1.530978	0.4293729	1.001111	1.094502	2.4449	0.622565	1.191576	0.8593665	0.4331617	0.7017036	1.077559	2.335906	1.935096	0.5746999	1.380679	1.937508	1.797124	3.345823	1.881624	1.828279	0.8198983
chr10.P04221	0	0	0	0.2849773	0.3686599	0.6385833	0	0	0	0.6606671	0.754019	0	0.1700937	0.6480581	0.4258241	0.7300217	0.297913	0	0.1676653	0.5749246	0	0.5057343	0.1679998	0.4167085	0.5615122	0.1863649	0.1569206	0.7647419	0.2684475	0.5646085	0.2122906	1.147324	0	0.2795116	0.1538851	0.3134084	0	0	0.2756855	0.2597054	0.321294	0	0.4737449	2.520398	1.082032	2.610852	1.784624	0.2820208	0.3068935	0	0.8026783	0	0	0.6092737	0.5557329	0.2579423	0	0	0.2440365	0.2425014	0.9091515	0.2117294	0	0	0.5673789	0	0.4227904	0.7496002	1.237063	0	0	0	0.1563604	1.455433	0.5792759	0.5911728	0.5374201	0.1773387	1.081829	0.8050293	1.043629	0.1762588	1.171741	0	0.4003634	0	0.4740801	0	0.7156214	0	1.094502	0.2037417	0.622565	0.3971921	0.4296833	0.6497426	0.1754259	0	0.3593702	0	0.9578331	0.1725849	0.7265654	0.399361	0.6691645	0	0.2285348	0
chr10.P04222	0	1.411425	0.9530735	2.849773	1.658969	1.702889	0.7906911	2.08503	0.2045085	1.982001	0.9425238	1.777511	0.680375	3.078276	1.135531	0.3650109	1.936435	1.677387	1.005992	1.437312	0.3992779	1.896504	1.007999	1.041771	2.43322	0.9318243	0.6276822	1.223587	0.6711187	1.411521	2.122906	2.167167	0.5642502	2.65536	0.7694256	2.507267	1.345374	1.352061	2.205484	0.7791163	0.6425879	1.707812	1.184362	1.680265	1.623048	0	0.223078	0.5640416	0.3068935	0.5044927	1.337797	0.8460957	1.349081	1.523184	1.481955	0.5158846	1.213046	0.9196888	0.7321095	0.7275042	0.7273212	0.4234588	1.475568	0.6507915	1.51301	0.3817438	1.056976	0.4997335	0	1.541048	0	0	1.876325	1.455433	2.172285	0.4433796	1.25398	1.241371	0.7727352	1.610059	0.7454493	0.3525176	1.640437	1.466739	1.20109	2.355239	0.4740801	1.37788	1.860616	2.717301	1.094502	1.833675	2.49026	0.9929804	2.363258	2.815551	0.8771295	2.801654	1.078111	1.759178	2.490366	2.588773	1.695319	1.198083	1.784439	1.881624	2.742418	2.459695
chr10.P04223	0	0	0	0	0	0.2128611	0	0	0	0.1651668	0	0	0.1700937	0	0.1419414	0.3650109	0	0.1863763	0	0	0.1996389	0	0.1679998	0.1041771	0	0.3727297	0	0.1529484	0	0	0.2122906	0.1274804	0	0.2795116	0	0	0	0	0	0	0	0	0	0.5600884	0	0	0.223078	0.2820208	0.3068935	0	0.2675594	0	0	0.3046368	0.5557329	0	0.6065229	0	0	0	0	0.2117294	0.184446	0.433861	0.3782526	0	0.2113952	0	0	0.3082097	0.2519647	0	0	0	0	0	0.17914	0.1773387	0	0.4025147	0	0	0	0	0	0.1682314	0.1580267	0.1530978	0	0.2860317	0.2736254	0	0.2075217	0.1985961	0	0	0.1754259	0	0.5390553	0	0	0	0.484377	0.1996805	0.2230548	0	0.2285348	1.024873
chr10.P04224	0.9533179	0	0.7624588	0	0.3686599	0	0	0	0	0.4955003	0	0.1615919	0.680375	0.8100726	0.2838828	0	0.297913	0.1863763	0.3353307	0	0.3992779	0	0	0.1041771	0.5615122	0	0	0.3058967	0	0	0.4245812	0.1274804	0.1410626	0.1397558	0	0.3134084	0.3363434	0	0	0	0	0.2439731	0.4737449	0	0	0	0	0.2820208	0	0	0.2675594	0	1.011811	0	0.5557329	0	0	0	0.488073	0	0	0	0	0	0.5673789	0	0	0	0	0	0	0.5642927	0	0.1819291	0	0.4433796	0.3582801	0.3546775	0.154547	0.2012573	0	0.8812939	0	0	0.4003634	0.1682314	0	0	0.4293729	0.7150793	2.736254	0.4074833	0.622565	0	0.2148416	0.2165809	0.8771295	0.8620475	0.7187404	0.8795891	0	1.208094	0	0.5990414	0.2230548	0.7526494	0	0.8198983
chr10.P04225	5.719907	4.939987	5.146597	2.849773	5.345568	4.682944	4.546474	1.85336	5.930747	2.807835	1.508038	4.201389	2.551406	1.78216	2.980769	3.102592	4.468696	5.404913	1.173657	4.455666	3.393862	4.425175	4.199996	4.062908	4.304927	5.963675	5.021458	6.117935	3.758265	3.528803	4.882684	5.609137	2.539126	3.074628	3.539358	5.484646	10.0903	4.056182	2.756855	3.116465	8.674937	7.807141	7.81679	4.200663	3.246096	2.320758	2.23078	3.948291	4.296509	3.531449	2.943154	5.358606	3.709973	0.3046368	5.001596	6.964442	5.458706	4.828366	4.636694	6.79004	3.454776	5.504965	9.037854	6.507915	7.375926	5.917029	2.959533	1.998934	4.948252	8.321662	4.2834	3.667903	5.628974	3.638582	2.172285	2.069105	2.32882	2.83742	3.090941	2.817603	2.832707	4.053952	2.343481	1.466739	3.336362	4.878709	3.318561	3.674348	4.150604	3.861428	6.56701	5.501025	4.357955	2.780345	4.511674	5.631102	5.262777	4.310238	3.414017	5.62937	2.873499	5.867885	3.632827	5.790734	4.014987	4.892221	3.428023	4.304466
chr10.P04226	4.52826	1.646662	5.527826	8.264341	11.61279	7.87586	7.906911	10.42515	9.202883	9.249339	7.163181	10.50347	8.844875	6.642595	6.245421	8.030239	9.980087	6.336794	3.353307	8.192676	7.785918	7.712449	6.383993	8.021638	9.920049	10.43643	10.19984	9.023954	3.892488	8.751432	9.340787	11.34575	10.57969	10.34193	4.462668	9.715659	1.345374	0.6760303	4.135282	0.7791163	2.570352	3.659597	5.448066	3.640575	1.893556	4.351421	6.469261	7.614562	11.96885	3.531449	4.280951	9.871116	4.047243	5.7881	6.298307	3.869134	3.335876	2.988989	4.636694	1.940011	5.454909	7.622259	9.2223	6.507915	9.267189	9.352722	3.170928	3.748001	4.206015	8.629872	4.535365	10.72156	8.13074	8.914525	6.951311	9.310972	7.344741	6.384195	9.42737	9.05658	8.647212	7.402869	8.202185	6.286025	6.539269	6.729254	7.269229	7.654892	10.16182	6.149682	19.15378	13.03947	10.16856	11.91576	8.163982	12.56169	12.10439	11.85315	8.624884	8.619973	8.620498	10.87285	13.80474	14.97604	9.368303	7.150169	8.455789	11.68355
chr10.P04227	8.81819	10.35045	13.72426	17.66859	21.93526	15.53886	16.80219	25.71537	17.99675	18.99418	22.62057	29.8945	18.02994	16.20145	18.8782	20.62311	21.5987	13.97822	12.91023	18.39759	14.374	14.287	18.31198	19.68948	18.71707	18.07739	19.45815	15.75368	9.932557	18.63208	20.48604	16.19001	20.17195	17.88874	12.31081	14.10338	1.681717	1.014045	5.238024	2.85676	6.104585	3.90357	9.238025	5.880928	3.516604	4.93161	8.923119	9.588708	9.513699	0.5044927	4.280951	13.81956	0.6745405	12.79475	3.519642	1.547654	9.401105	10.3465	4.636694	8.245048	6.909551	4.446318	4.242258	3.470888	3.215147	3.244822	8.033017	3.498134	5.443078	1.541048	3.275541	9.31083	15.7924	16.37362	18.53683	14.77932	22.3925	23.58605	17.46382	20.93076	15.50535	14.80574	22.49742	14.24832	18.81708	10.59858	16.90886	12.09473	16.74554	10.86921	20.79553	26.69016	15.97917	16.88067	17.18733	18.84253	22.45451	28.01654	15.99197	17.23995	21.83859	20.19243	28.33605	16.17412	20.29799	17.87542	17.36865	23.98203
chr10.P04228	2.383295	2.117137	1.715532	0	2.396289	1.490028	1.383709	1.39002	0.6135255	1.816834	0.9425238	1.131143	1.020562	1.458131	1.277472	4.197625	1.042696	3.54115	1.676653	1.581043	1.597111	1.643637	1.343999	2.083542	2.994732	2.422743	1.726126	4.282554	1.342237	1.552673	2.016761	2.294647	2.680189	3.493895	1.384966	2.350563	8.408586	3.718167	2.756855	1.038822	4.819409	2.927678	2.842469	1.960309	5.139652	2.900947	3.569247	2.538187	6.137871	1.513478	5.083629	5.92267	2.360892	2.437095	3.334398	3.095308	1.819569	4.828366	1.708256	1.940011	3.454776	3.5994	2.76669	6.507915	3.215147	3.05395	3.382323	2.498667	2.721539	4.931355	1.763753	4.232195	2.970847	0.9096454	1.013733	0.8867593	0.5374201	0.7093549	0.9272823	0.603772	0.5963594	0.7050351	2.343481	2.51441	1.067636	2.187008	2.212374	2.449565	0.7156214	2.288254	2.189003	1.629933	2.075217	1.985961	0.8593665	1.299485	2.105111	0.8620475	0.7187404	1.231425	0.5746999	3.279112	1.453131	2.396166	1.115274	1.693461	1.371209	2.049746
chr10.P04229	25.50125	25.17041	24.97053	12.82398	23.77856	26.18191	19.37193	23.39867	21.88241	29.06935	20.73552	22.46127	26.87481	25.11225	25.40751	29.56588	28.74861	25.90631	26.32346	20.69729	22.35956	20.60867	21.50398	29.79466	22.64766	29.07292	32.7964	34.41338	19.59667	24.27817	23.13968	24.7312	29.90526	31.02579	15.69628	16.45394	11.09933	2.704121	20.67641	6.23293	14.45823	12.6866	15.15984	13.16208	18.12403	17.69578	16.73085	9.588708	19.0274	10.08985	26.22082	23.69068	6.745405	33.81469	4.631108	4.127077	8.491321	17.93393	3.172475	6.547538	18.91035	14.82106	10.14453	8.894151	7.754178	14.31539	12.04953	11.9936	15.09217	10.78734	8.314836	22.57171	21.73409	16.9194	14.19226	13.89256	13.79378	15.42847	18.3911	15.89933	19.23259	12.51437	13.59219	11.10531	13.07854	13.62674	20.7015	16.84076	12.16556	12.72841	7.114261	13.85443	14.52652	23.43434	13.10534	11.2622	15.6129	18.103	14.73418	16.71219	14.9422	20.71018	15.25787	17.77156	19.62883	19.19256	18.28279	18.44771
chr10.P04230	2.383295	1.176187	0.5718441	1.424886	0.9216497	0.6385833	1.581382	2.54837	1.43156	4.294336	1.131029	1.939102	1.36075	2.106189	2.271062	0.5475163	1.787478	0.5591289	0.502996	0.7186558	1.597111	1.517203	1.343999	0.5208856	1.871707	0.7454594	3.138411	1.682432	1.07379	0.4234564	0.8491625	1.274804	1.269563	1.537314	0.6155404	1.88045	0.3363434	1.690076	1.654113	0.7791163	1.285176	0.4879463	0.9474897	0.8401326	1.35254	0	1.784624	0.8460625	0	0	0.5351188	0	0	1.523184	0.9262216	0.5158846	0	0.4598444	1.220183	0.9700057	0.3636606	0	0.553338	1.084653	0.1891263	1.336103	0	0.2498667	0	0	0.2519647	0	2.345406	1.091574	1.737828	1.773519	0.7165601	1.241371	2.6273	1.408801	1.043629	0.3525176	0.4686963	0.8381366	1.601454	1.009388	0.7901335	0.3061957	1.00187	2.002222	0.2736254	0.611225	0.8300867	1.390172	0.2148416	2.165809	1.052555	1.077559	0.7187404	0.1759178	0.3831332	0.5177546	0.7265654	0.5990414	0.6691645	0.1881624	0.6856045	1.024873
chr10.P04231	89.85021	130.0863	81.39248	78.36875	112.9943	92.16885	97.84802	96.60639	100.0047	99.9259	84.07312	91.461	116.6843	110.0079	102.6236	130.6739	103.2269	114.8078	115.5214	102.3366	107.805	102.5376	123.8159	128.3462	154.7902	127.1008	125.6934	124.6529	102.2785	134.0945	131.6202	145.2002	117.364	128.9946	126.6474	100.2907	41.0339	58.13861	100.6252	58.95313	77.43184	87.34238	101.1445	100.8159	68.43852	97.47182	49.52331	78.11977	128.5884	60.53912	98.46187	103.7877	58.01048	79.51022	120.7793	53.90994	84.91321	66.90736	56.86051	63.77787	92.18796	62.24845	71.3806	73.53944	62.78993	67.1869	47.14113	55.72028	42.30756	69.03897	51.14884	74.48664	128.0592	94.23926	74.58177	71.67971	96.55648	93.63485	86.0827	80.30167	42.19243	95.17974	104.2849	78.99438	82.20795	112.8832	108.0903	120.3349	99.75763	135.15	17.2384	107.5756	107.9113	94.53173	102.0498	92.48002	106.6589	107.7559	110.8657	116.1058	106.8942	115.6319	101.9614	126.9968	116.2116	112.1448	117.0098	125.8544
chr10.P04232	0.9533179	1.411425	1.715532	0.2849773	3.686599	0.8514443	5.534838	5.32841	5.112713	3.138169	6.786171	4.201389	7.143937	5.508494	4.400183	3.467603	2.681217	2.422892	1.005992	3.880741	3.393862	2.275805	2.687997	3.854553	4.866439	6.8955	5.335299	5.047296	3.892488	5.081476	4.776539	4.206853	4.231877	6.149255	7.386485	2.663971	1.00903	0.3380151	3.859596	0	0.321294	1.219866	1.658107	4.480707	0.8115239	2.030663	0.6692339	0.5640416	3.989616	0	1.605357	0.8460957	0	2.741732	1.667199	1.289711	1.819569	1.149611	1.220183	1.455008	2.000133	0.2117294	0.737784	0	0.9456315	0.1908719	1.691162	0.999467	1.731888	1.849258	0.2519647	0.846439	4.534451	5.094014	2.896379	3.69483	5.732481	6.916211	2.936394	2.616345	3.578157	4.582728	6.3274	3.771615	3.336362	2.691702	5.214881	2.908859	3.721231	0.7150793	0	1.833675	5.188042	3.971921	3.867149	3.898455	4.385647	5.387797	6.828033	5.101617	4.406032	2.761358	5.328147	3.394568	6.245535	4.704059	4.799232	4.304466
chr10.P04233	0	0	0.9530735	0	0.7373197	0.6385833	1.383709	1.15835	1.227051	0.9910006	0.754019	0.9695512	2.041125	0.8100726	0.9935896	1.277538	1.042696	0	0.1676653	0.4311935	0.9981947	0.2528672	1.511998	0.833417	1.123024	1.490919	0.4707617	1.223587	0.2684475	1.270369	1.379889	1.274804	0.9874379	0.5590232	1.231081	0.3134084	1.345374	0.3380151	0.2756855	0	0.321294	0.2439731	0.2368724	0.2800442	0	0	0.8923119	0	0.9206806	0	0	1.128128	0	0.6092737	0.1852443	0	0	1.149611	0	0	0.1818303	0.2117294	0	0	0.1891263	0	0	0	1.731888	0	0	0.2821463	0.3127208	1.273504	0.7240949	1.034552	0.8957002	0.1773387	0.4636411	0.8050293	0.1490899	1.057553	2.343481	0.6286025	2.268726	0.6729254	1.106187	1.224783	1.431243	0	0	0.4074833	2.075217	0.5957882	1.933575	0.8663234	1.052555	1.293071	2.515591	0.8795891	1.7241	0.1725849	1.937508	0.9984024	1.784439	0.7526494	1.142674	1.434822
chr10.P04234	336.5212	333.5668	281.5379	310.6252	345.25	301.1984	392.5781	399.1674	425.9912	345.1985	342.8902	328.1931	443.6045	333.2639	314.5421	313.9093	420.3553	500.4204	440.9598	291.6305	335.1938	367.0367	469.0555	504.2173	480.6545	488.835	423.0578	330.9803	204.9596	357.9618	572.8662	459.1844	411.6205	428.9105	342.2405	394.8945	335.3344	418.4628	1217.151	456.8218	706.8467	677.7574	846.1083	777.4027	660.851	1238.414	1080.59	725.9216	2359.091	725.965	1788.635	1733.368	598.3174	1469.873	1191.121	510.4678	987.4193	968.4323	917.3333	952.5455	1093.709	803.9366	765.2664	624.1091	714.3301	690.7654	846.0036	508.7287	592.5532	854.9737	780.3347	1112.221	450.3179	438.631	473.9925	408.6482	458.5985	404.8643	452.2047	435.9234	385.3973	482.5966	580.7147	528.4451	398.2281	418.3914	497.3101	527.8813	524.2643	609.6766	405.5129	454.5476	502.41	488.9435	602.8456	581.9528	526.1023	575.2012	491.4387	589.1488	641.9397	712.7755	537.1741	532.9472	502.7656	580.4809	639.4405	553.4314
chr10.P04235	10.4865	6.58665	5.909056	9.40425	8.847837	5.96011	11.66269	8.10845	7.566815	11.89201	5.843648	8.241185	12.92712	7.128639	7.522893	6.752701	10.87383	13.97822	11.40124	7.330289	5.789529	8.597484	10.07999	14.16809	16.84537	10.99553	12.55364	11.77702	4.026712	10.3041	14.7542	9.178588	8.322691	10.62144	6.30929	12.53633	14.79911	13.18259	43.00693	14.02409	27.63128	23.90937	30.79342	27.44433	28.94435	29.87976	42.60789	22.84369	84.70261	37.33246	73.31128	62.04702	30.01705	32.90078	39.27179	12.12329	24.26092	32.87887	15.61834	32.98019	55.64007	42.13415	42.23813	39.26442	29.88196	45.61838	40.58788	24.23707	32.65847	63.18299	44.84972	53.88995	9.850705	9.642241	11.29588	8.27642	11.10668	10.81766	12.51831	11.06915	7.901763	7.755387	12.88915	17.1818	8.67454	11.77619	10.90384	11.63544	12.73806	18.44905	12.31314	18.74423	17.43182	17.07926	16.54281	20.3586	19.47227	19.82709	16.17166	20.05463	10.3446	24.33446	11.86724	18.96965	14.49856	17.87542	21.48227	17.62781
chr10.P04236	3.574942	3.7638	3.24045	3.704705	3.317939	2.341472	2.569746	5.32841	3.885662	3.303335	4.335609	4.201389	6.463562	5.832523	4.400183	2.372571	6.107218	2.609268	3.353307	2.730892	2.794945	4.93091	5.543994	5.729742	7.299659	7.827324	4.236855	3.517813	2.14758	6.351846	5.094975	2.422127	2.821251	5.170965	3.539358	2.507267	1.00903	2.028091	12.68153	0.7791163	3.534233	3.171651	6.158683	8.121282	6.221683	16.82549	12.71544	4.230312	24.85838	9.585361	14.71577	17.76801	4.721783	21.62922	6.113062	5.932673	6.975013	8.507121	7.321095	5.577532	10.72799	6.351882	4.980042	4.12168	6.430294	3.626566	10.78116	7.745869	8.412029	6.164194	6.551083	12.97873	4.06537	4.912085	6.661673	8.572006	5.015921	4.25613	3.863676	4.025147	4.621786	7.931645	8.905229	3.771615	3.336362	3.196396	5.214881	4.286739	5.152474	4.004444	1.094502	4.482316	6.018129	3.177537	4.296833	6.280845	7.192462	9.051499	4.492127	5.453452	6.321698	6.730809	7.265654	5.790734	7.583864	6.962007	7.770184	6.969136
chr10.P04237	7.149884	2.587612	6.099671	1.994841	14.37773	6.811555	8.895275	5.32841	5.52173	7.102171	11.12178	9.210737	16.329	14.09526	10.92949	11.49784	12.95922	8.014181	10.22759	11.21103	10.7805	5.436644	8.399991	8.229993	14.59932	9.504608	15.84898	16.51842	4.429383	17.92632	11.88827	12.74804	11.99032	11.59973	6.30929	15.82712	18.83523	15.88671	30.60108	21.81526	31.8081	25.37321	17.05482	19.60309	36.24807	17.69578	37.92325	31.86835	27.31352	14.1258	23.54523	17.20395	41.14697	32.29151	17.9687	27.34188	11.22067	20.46308	39.04584	25.70515	33.27494	33.02979	26.92911	73.9733	41.22953	49.43582	32.13207	13.4928	23.75161	33.90307	31.49559	14.10732	5.472614	15.28204	9.123595	9.754352	6.628181	10.64032	8.809182	11.67292	14.31263	7.931645	20.38829	7.962298	21.35271	20.69246	14.69648	16.84076	14.7418	9.296031	12.86039	11.61327	17.2243	14.69611	28.78878	19.92544	19.82313	13.57725	15.09355	23.7489	18.19883	11.90836	19.85946	10.38338	18.73661	13.54769	26.73858	10.65868
chr10.P04238	0.2383295	0	1.715532	0	0.3686599	0.6385833	0.1976728	0.69501	0.8180341	1.156167	0	0.9695512	0.680375	0.6480581	0.2838828	0.1825054	1.042696	0	0	0.5749246	0.5989168	0.7586015	0.3359996	0.833417	0.7486829	0.3727297	0.1569206	0.6117935	0	0.2823042	0.4245812	1.402284	1.1285	0.2795116	0.4616553	0.3134084	0	0.3380151	1.102742	1.558233	0.9638819	0.4879463	0.9474897	1.680265	2.164064	3.191042	2.007702	1.410104	0.3068935	0	2.408035	3.102351	0	7.311284	0.9262216	0.7738269	3.032614	1.379533	1.708256	1.455008	1.818303	1.270376	1.291122	0.6507915	0.9456315	0.7634876	0.6341856	0.999467	0.7422379	2.465678	1.511788	0.846439	0.4690812	0.5457872	1.013733	1.477932	1.25398	0.1773387	0.6181882	0	1.789078	0.1762588	0.7030444	0.4190683	1.20109	0.1682314	0.1580267	1.224783	0.5724971	0	0	1.22245	0.622565	0.9929804	0.6445249	1.082904	1.052555	0.4310238	0.3593702	0.5277534	1.532533	1.380679	1.453131	1.198083	1.115274	0.7526494	0.6856045	0.6149237
chr10.P04239	35.74942	41.63703	40.2197	55.85555	29.30846	30.22627	36.96481	30.81211	40.9017	37.82319	27.52169	21.16853	22.28228	22.358	19.72985	29.74838	32.91939	40.81641	36.55104	16.24162	27.74981	35.27497	32.25597	38.02465	16.09668	24.60016	14.12285	14.98894	7.382306	11.85678	22.07822	18.48466	19.46663	12.57802	10.46419	20.84166	62.55988	55.09647	79.6731	37.65729	43.69598	47.57476	37.42584	36.68579	37.87112	47.86563	56.43873	54.148	141.4779	43.38637	84.81634	89.40411	111.6365	40.5167	41.86521	64.48557	69.14361	66.90736	66.866	65.96038	43.63927	39.38167	36.52031	24.51315	26.28856	25.57683	32.55486	36.73041	27.21539	36.36874	51.14884	40.06478	36.11925	34.02074	39.6804	28.96747	36.90285	35.64509	36.4731	30.1886	19.97804	34.37046	14.52958	41.48776	20.01817	28.4311	26.54849	25.10804	24.90363	29.60428	9.029639	18.33675	21.16721	19.85961	20.83964	27.50577	18.946	10.34457	13.11701	14.07343	15.5169	26.2329	9.687539	6.389775	10.92969	14.86483	16.68304	13.11837
chr10.P04240	0.7149884	1.176187	1.334303	1.424886	0.7373197	0.4257222	1.976728	0.92668	1.840577	1.321334	1.131029	1.292735	1.020562	0.4860435	1.845238	1.642549	0.1489565	0.3727526	0.3353307	0.4311935	0.1996389	0.3793008	1.511998	0.6250627	0.1871707	0.7454594	0.3138411	0	0.1342237	0.4234564	0.5307265	0.2549608	0	0.2795116	0.3077702	0	0	0	1.102742	0	0	0.7319194	0	0	0.541016	0	0	0	2.455148	0	0.5351188	1.692191	0.3372702	0	0.1852443	0	0.3032614	0	2.196329	0.2425014	0.3636606	0.6351882	0	0	0	0	0	0	0	0	0	0.5642927	0.1563604	0.9096454	1.013733	0.4433796	0.3582801	0.3546775	1.854565	0.603772	0.5963594	0.3525176	0	0.8381366	0	0.3364627	0.3160534	0.3061957	0.5724971	0.7150793	0	0	0.4150434	0	0.8593665	0.2165809	0	0.2155119	0.3593702	0.1759178	0.3831332	0.6903394	0	0.399361	0	0.1881624	0.2285348	0
chr10.P04241	2.621624	2.117137	4.002909	2.564795	5.529898	5.534388	3.953455	1.15835	2.045085	3.633669	3.016076	4.686164	3.401875	3.888348	3.548534	5.475163	1.936435	2.422892	4.526964	2.44343	3.593501	4.425175	3.191997	5.104679	4.117756	3.540932	4.393776	7.647419	3.355593	6.210693	6.262573	4.844255	5.924627	3.913162	3.231587	6.73828	3.363434	7.774348	3.859596	5.194109	5.140703	5.611382	3.553087	5.32084	2.70508	5.801894	2.453858	2.256167	2.148255	3.026956	3.745832	6.768765	1.686351	3.351005	7.965505	6.190615	7.884798	4.368522	6.100913	6.062535	4.000266	3.811129	5.164488	3.470888	3.404273	4.962669	6.553251	4.497601	3.463777	2.465678	0.7558942	3.385756	9.068903	5.457872	3.620474	4.729383	4.299361	5.852178	6.80007	7.849036	6.559954	5.287764	3.983918	4.190683	7.47345	7.738642	5.056855	4.286739	3.721231	5.434603	10.39777	6.315991	4.357955	2.780345	2.148416	4.115036	5.613629	4.310238	4.132757	1.935096	3.639766	6.730809	3.632827	6.190095	5.799426	3.763247	4.799232	6.969136
chr10.P04242	5.004919	3.7638	4.955982	5.129591	3.870929	0.8514443	2.1744	2.3167	4.908204	1.816834	0.754019	5.17094	2.381312	2.106189	0.8516483	3.102592	1.489565	5.777665	1.173657	0.8623869	2.595306	2.655105	1.679998	5.208856	2.058878	1.863649	2.510729	6.57678	1.07379	5.222629	7.430172	4.589294	0.8463753	0.698779	4.924324	0.9402251	9.753959	7.098318	4.962338	1.558233	4.176821	4.391517	5.448066	5.880928	4.328128	6.091989	4.238481	6.486479	9.206806	8.576376	7.759223	8.460957	7.757216	5.178826	11.11466	3.611192	10.91741	5.518133	4.148621	5.577532	6.36406	3.175941	9.037854	3.037027	5.673789	9.161851	7.187437	6.746402	3.463777	8.629872	3.275541	5.925073	8.599821	5.457872	7.530587	4.729383	3.941081	6.561533	8.654635	7.446521	4.770876	6.874093	7.030444	11.94345	8.807995	10.09388	5.688962	7.348696	9.589327	12.44238	9.850515	3.259866	9.130954	5.957882	5.371041	4.548198	10.87641	3.232678	7.007718	2.462849	3.639766	9.146997	5.085958	5.790734	2.676658	7.526494	4.570697	4.91939
chr10.P04243	2.621624	6.116175	1.906147	1.424886	2.764949	2.554333	1.186037	2.3167	1.43156	1.321334	2.073552	3.393429	3.231781	3.888348	3.690476	2.555076	3.426	2.236516	4.694629	2.155967	4.392057	2.781539	3.695996	4.68797	5.989464	3.727297	2.353808	1.529484	3.624041	2.964195	5.731847	4.334333	4.231877	2.65536	4.770438	3.134084	0.3363434	2.028091	1.102742	1.817938	0.6425879	0.9758926	2.368724	2.240354	1.893556	3.481137	4.238481	1.974146	17.49293	7.062898	7.759223	3.102351	2.698162	2.437095	5.927818	2.063538	1.819569	5.058288	5.856876	2.425014	4.182097	5.081506	3.68892	1.518514	3.782526	3.817438	4.86209	2.248801	3.463777	2.157468	2.519647	5.925073	2.345406	2.00122	4.054931	2.216898	4.120221	4.433468	3.554582	3.421375	2.236348	3.348917	4.921311	3.143012	4.003634	2.52347	5.056855	4.133641	5.868096	3.718412	0.5472508	5.908508	4.565477	3.773325	6.874932	5.631102	7.367888	6.89638	4.851497	3.870192	9.195198	7.421149	4.601581	4.792332	6.46859	7.150169	4.570697	6.149237
chr10.P04244	0	0.2352375	0	0.5699546	0.1843299	0.2128611	0.1976728	0.23167	0.2045085	0.4955003	0.3770095	0.3231837	0	0	0.1419414	0.3650109	0.1489565	0.3727526	0	0.4311935	0	0.1264336	0.3359996	0.4167085	0.1871707	0.3727297	0.1569206	0	0.1342237	0.1411521	0.1061453	0	0.7053128	0.698779	0	0.1567042	0	0	0.8270564	0	0	0	0	0	0	0	0.223078	0	0	0	0	0	0.3372702	0.3046368	0	0	0	0	0.2440365	0.2425014	0.1818303	0	0	0	0.1891263	0	0.2113952	0	0.2474126	0.3082097	0	0	0.4690812	0.7277163	0.144819	0.2955864	0	0.1773387	0.154547	0.8050293	0.1490899	0	0	0.2095342	0.5338179	0.5046941	0.3160534	0.1530978	0.8587457	0.2860317	0	0.2037417	0.4150434	0.1985961	0	0.2165809	0.5262777	0	0.1796851	0.5277534	0.1915666	0	0.2421885	0.1996805	0	0	0	0.2049746
chr11.P00001	9.05652	6.821887	12.38996	12.25402	11.61279	7.662999	8.697602	10.65682	11.24797	10.57067	6.409162	7.110042	6.123375	7.776697	9.368131	12.41037	8.937391	6.709547	7.209609	7.042827	9.582669	11.88476	8.903991	7.188221	6.738147	6.52277	3.923014	4.282554	9.932557	7.198758	8.173189	8.158745	6.06569	5.450476	6.61706	7.365096	2.354404	1.352061	4.686653	12.98527	11.24529	7.319194	4.974321	7.841238	7.303715	6.962273	6.692339	3.948291	5.21719	1.513478	7.759223	4.794542	4.047243	6.702011	3.519642	5.674731	6.065229	4.1386	8.297241	6.79004	5.091248	4.022859	9.591191	4.772471	5.862915	10.11621	4.439299	8.495469	7.917204	1.849258	11.08645	7.617951	9.694344	5.094014	6.806492	7.83304	8.777862	8.689598	6.954617	6.440234	6.112684	8.636681	5.858703	8.5909	5.871997	5.551635	4.424748	7.195598	3.291859	5.720634	4.651632	8.964633	4.772999	6.950862	6.230407	5.19794	6.139906	7.542916	5.929608	5.805288	8.045798	7.938903	4.601581	2.995207	6.46859	4.327734	5.484836	4.509441
chr11.P00002	0.4766589	0	0	0	0.1843299	0	0.1976728	0.23167	0	0	0	0	0	0.1620145	0	0	0.297913	0	0	0	0.1996389	0.1264336	0	0.2083542	0.3743415	0	0.1569206	0	0.536895	0	0.1061453	0.2549608	0	0.2795116	0.1538851	0.1567042	0	0	0	0	0	0	0.7106173	0	0	0	1.11539	0	0.6137871	0	0	0	0	0	0.1852443	0	0	0.2299222	0	0.2425014	0	0.6351882	0.553338	0.867722	0.3782526	0	0	0	0.4948252	0.6164194	1.007859	0.846439	0.1563604	0	0	0	0	0	0	0	0.2981797	0	0.4686963	0	0.1334545	0.5046941	0	0	0.2862486	0.1430159	0	0.2037417	0.4150434	0	0.4296833	0	0.3508518	0	0.3593702	0.1759178	0	0.1725849	0.7265654	0.5990414	0	0.1881624	0	0.2049746
chr11.P00003	0.2383295	0.2352375	0.1906147	0	1.474639	0	0.1976728	1.39002	0.8180341	0.8258338	1.696543	0.4847756	1.020562	0	0.2838828	0.7300217	0.7447826	0	0.1676653	0.5749246	1.197834	0.5057343	0.1679998	0.3125314	0.5615122	0.3727297	0.3138411	0.4588451	0.1342237	0.4234564	0.3184359	0.8923627	0.8463753	0.2795116	1.231081	0.4701125	0	0	0	0	0	0.4879463	0	0.2800442	0.541016	0	0	0	0	0.5044927	0.2675594	0	1.011811	0	0	0.2579423	0.6065229	0.2299222	0.488073	0	0.1818303	0	0	0.867722	1.51301	0.3817438	0	0	0	0	0.2519647	0	0.1563604	0.9096454	0.5792759	0.4433796	1.61226	1.064032	0	1.006287	0.4472696	0.1762588	2.109133	0.2095342	0	0.5046941	0.4740801	0.1530978	1.288119	0	0.2736254	0.611225	0.4150434	0.1985961	0.2148416	0.6497426	0.8771295	0.6465356	0.5390553	0.7036713	0.3831332	1.035509	1.453131	1.397763	0.2230548	0.3763247	0	0.6149237
chr11.P00004	2.383295	0	2.096762	0.5699546	2.396289	1.702889	0.9883639	2.54837	1.43156	1.486501	2.639067	2.100694	2.551406	2.430218	2.271062	2.555076	2.383304	1.304634	2.011984	2.155967	2.196028	2.149371	3.695996	1.562657	2.43322	2.050013	2.981491	1.376535	2.281804	1.129217	1.486034	0.637402	2.257001	3.633651	2.154392	2.820675	0	0.3380151	0.8270564	1.817938	0.321294	0.7319194	1.184362	0.8401326	1.35254	0.5801894	2.900014	1.128083	0.9206806	0	1.070238	0.2820319	0	0.9139105	0.1852443	1.031769	1.819569	0.2299222	0.9761461	0.7275042	2.000133	0.4234588	0.184446	2.603166	3.215147	2.099591	0.8455808	0.999467	0	1.232839	1.511788	3.667903	1.250883	2.728936	1.737828	0.2955864	2.32882	2.128065	1.54547	1.207544	1.192719	1.938847	4.921311	0.6286025	0.9341813	1.009388	2.212374	1.224783	2.719361	1.71619	1.641753	1.833675	0.8300867	0.3971921	0.4296833	1.082904	1.227981	0.8620475	0.7187404	1.231425	1.915666	0.6903394	0.2421885	1.198083	1.561384	1.317136	1.371209	0.4099492
chr11.P00005	0.9533179	1.8819	1.524918	1.994841	2.027629	3.8315	0.9883639	2.54837	2.249594	1.321334	1.508038	1.939102	1.020562	2.592232	2.271062	2.555076	2.830174	1.863763	2.011984	1.149849	1.79675	1.137902	2.015998	1.979365	1.684537	1.304554	2.82457	1.529484	2.281804	3.246499	2.229051	3.059529	2.680189	3.633651	2.462162	3.134084	0.6726869	5.070227	1.654113	2.85676	1.285176	2.195758	0.7106173	3.080486	0.8115239	1.740568	2.453858	4.794354	4.296509	1.513478	0.2675594	0.8460957	2.023621	0.3046368	2.037687	1.031769	1.213046	2.759066	0.488073	2.425014	3.272945	2.329023	3.320028	3.470888	6.619421	8.589235	2.113952	2.998401	2.721539	1.849258	2.267682	1.128585	0.9381623	1.819291	2.317104	0.5911728	0.8957002	1.41871	0.9272823	3.220117	2.087258	1.057553	2.343481	2.095342	1.334545	2.018776	2.370401	1.684076	1.574367	2.860317	4.378007	2.037417	2.282738	3.177537	1.28905	2.59897	1.578833	2.370631	3.054646	2.111014	0.7662665	3.279112	1.453131	1.597444	3.345823	2.069786	0.9141393	2.459695
chr11.P00006	0.4766589	0.2352375	0.1906147	0	0.7373197	0.2128611	0	0.69501	0.409017	0.4955003	1.131029	0.3231837	0.5102812	0.1620145	0.7097069	0.7300217	0	0	0.1676653	1.006118	0.3992779	0.6321679	0	0.5208856	0.7486829	1.118189	0.4707617	0.9176902	0.536895	0.4234564	0.3184359	1.019843	0.9874379	0.4192674	1.077196	0.1567042	0	1.014045	0.2756855	0	0	0.4879463	0	0.5600884	0.270508	0.2900947	0	0.2820208	1.227574	0.5044927	0	0.5640638	0	0.9139105	0.1852443	0.5158846	0	0.2299222	0	0.2425014	0	0.2117294	0.184446	0	0	0.5726157	0	0	0	0.6164194	0.2519647	0.2821463	0	0.5457872	0.2896379	0.1477932	0.8957002	0.5320162	0.7727352	0.603772	0.2981797	0	0.7030444	0.2095342	0.8007268	0.1682314	0.3160534	0.3061957	0.7156214	0	0	0.4074833	1.037608	0.3971921	0.4296833	0.2165809	0.1754259	0	0.7187404	0.1759178	0.1915666	0.1725849	0.484377	0.1996805	0.4461097	0.3763247	0	0.2049746
chr11.P00007	0.2383295	0.2352375	0.7624588	1.139909	0.1843299	1.490028	0.7906911	0.69501	0.2045085	0.1651668	0.5655143	1.454327	0.680375	0.324029	0.1419414	1.277538	0.4468696	0.5591289	1.341323	0.7186558	1.197834	1.011469	0.5039995	0.6250627	0.7486829	0.1863649	0.7846028	0.6117935	0.9395662	0.8469127	0.3184359	0.5099216	1.269563	0.2795116	0.6155404	0.7835209	0	0	0	0.2597054	0	0	0.4737449	0.5600884	0.270508	0.2900947	0	0	0.9206806	1.513478	0.5351188	0	0	0.3046368	0	0	0	0	0	0	0.5454909	0	0.368892	0.2169305	0.5673789	0.3817438	0	0.4997335	0.2474126	0.3082097	0	0	0	0.5457872	0.5792759	0.4433796	1.43312	0.5320162	0.4636411	0.8050293	0	0.1762588	0	1.047671	0.4003634	0.5046941	0.6321068	0.4592935	0.5724971	0.7150793	0.2736254	0.2037417	0.8300867	0	0.4296833	0	0	0	0.3593702	0.1759178	0.3831332	0.3451697	0.484377	1.397763	0.8922193	1.505299	1.142674	0
chr11.P00008	0	0	0	0.2849773	0.1843299	0	1.186037	0.92668	0	0.1651668	0	0.4847756	0	0.324029	0.9935896	0.5475163	0	0.5591289	0.502996	0.1437312	0.3992779	0.2528672	0.3359996	0.1041771	0.7486829	0	0.4707617	0.3058967	0.4026712	1.411521	0.3184359	0.8923627	0.2821251	0.2795116	0.7694256	1.096929	1.00903	1.352061	0	0.5194109	0	0.2439731	0	0.2800442	0.541016	0	0.8923119	0.2820208	1.227574	0.5044927	0	0.5640638	0	0	0.5557329	0.7738269	0.9097843	0.9196888	0	0.7275042	0	0.2117294	0.368892	1.518514	0.1891263	0.1908719	0.4227904	0.4997335	1.731888	0.3082097	0	0.2821463	0.3127208	0.3638582	0.4344569	0.5911728	0.5374201	0	0.3090941	0.4025147	0.2981797	0.3525176	0.4686963	0.6286025	0.4003634	0.1682314	0.7901335	0.6123913	0.5724971	0.8580951	1.094502	0.8149666	1.037608	0.3971921	0.2148416	0.6497426	0.1754259	0	1.078111	0.1759178	0.3831332	0.6903394	0.9687539	1.597444	0.4461097	0.1881624	0.2285348	0.8198983
chr11.P00009	0	0	0.7624588	0.2849773	0	0	0	0	0.2045085	0.6606671	0.9425238	0.3231837	0.3401875	0	0	0	0.297913	0	0.3353307	0.2874623	0.3992779	0.3793008	0.1679998	0	0	0.1863649	0.1569206	0	0.1342237	0.2823042	0.1061453	0.1274804	0	0	0.7694256	0	1.345374	0	0.5513709	0	0	0.2439731	1.894979	0.2800442	0	0.2900947	0	0.2820208	0	1.008985	0.2675594	0	0	0.3046368	0	0	0	0	0	0	0	1.058647	0.553338	0	0.1891263	0.1908719	0	0	0.9896505	0	0	0	0	0	0	0.1477932	0	0.3546775	0	0.2012573	0.2981797	0	0.2343481	0.4190683	0.4003634	0	0.3160534	0.1530978	0.7156214	0.1430159	0	0	0	0	0	0	0.1754259	0.2155119	0	0.3518356	0	0	0	0	0	0.1881624	0.2285348	0
chr11.P00010	0	0	1.715532	0	0	0	0.3953455	0.46334	0	0.3303335	0	0	0	0.1620145	0.2838828	0	0.297913	0	0	0	0	0.1264336	0	0	0	0	0	0	0.4026712	0.1411521	0	0.637402	0.4231877	0	0.1538851	0.4701125	0	0	0.2756855	0	0.321294	0	0.9474897	0.5600884	1.082032	0.2900947	0.4461559	0	0.3068935	0	0	0	0	1.218547	0	0	0	0.2299222	0.2440365	0	0.7273212	0.2117294	0.184446	0	0	0	0.4227904	0.4997335	0.4948252	0	0	0.5642927	0.3127208	0	0.144819	0.1477932	0.8957002	0	0	0.2012573	0.1490899	0.3525176	0	0	0.1334545	0.6729254	0.1580267	0.1530978	0	0	0	0	0.4150434	0	0	0.6497426	0.3508518	0.4310238	0.5390553	0.5277534	0.3831332	0	0	0	0	0	0	0
chr11.P00011	0.7149884	3.058087	0.9530735	0.2849773	1.474639	0.8514443	0.5930183	0.23167	1.43156	0.6606671	0.5655143	0.6463675	1.36075	1.296116	1.135531	0.9125271	0.8937391	1.304634	0.6706613	1.868505	1.397473	0.5057343	0.5039995	0.7292398	1.684537	0.5590946	0.1569206	1.223587	2.952922	1.129217	0.8491625	1.274804	0.4231877	1.67707	2.000506	1.253633	0.3363434	1.352061	2.756855	2.077643	0.9638819	2.683705	2.842469	1.120177	1.623048	0.2900947	2.676936	1.410104	1.534468	0.5044927	0.8026783	0.8460957	1.686351	0	3.519642	0.5158846	0.9097843	1.149611	2.196329	0.2425014	1.272812	1.058647	2.213352	0.867722	2.458642	2.290463	0.4227904	0.2498667	2.226714	1.849258	1.763753	0.2821463	0.781802	1.819291	0.7240949	0.5911728	0.5374201	0.7093549	1.236376	1.408801	0.8945392	0.3525176	1.640437	0.4190683	1.334545	0.8411568	0.9481603	0.918587	0.1431243	2.288254	0	1.426192	1.037608	1.787365	1.28905	0.8663234	0.7017036	1.939607	1.976536	0.3518356	1.7241	3.451697	1.453131	1.397763	1.561384	0.7526494	1.599744	1.229847
chr11.P00012	0	0.470475	0.1906147	0.2849773	0.1843299	0	0	0	0	0	0	0	0	0	0	0.1825054	0	0	0.3353307	0.2874623	0	0	0	0.3125314	0	0.1863649	0	0.4588451	0	0.2823042	0.5307265	0.3824412	0	0.1397558	0.3077702	0	0	0	0.5513709	0	0	0	0	0	0	0	0	0.5640416	0.3068935	0	0	0	2.023621	1.218547	0.3704886	0	0.3032614	0	0	0.7275042	0.1818303	0.8469176	0.368892	0	0	0	0.4227904	0.2498667	0	0	0.5039294	1.128585	0	0.3638582	0	0	0	0.1773387	0	0	0.1490899	0	0.2343481	0	0	0	0	0.1530978	0.5724971	0	0	0	0	0.1985961	0	0	0	0.2155119	0.1796851	0.1759178	0	0	0	0.1996805	0	0.3763247	0.4570697	0
chr11.P00013	0.2383295	1.176187	0.5718441	1.709864	0.7373197	1.490028	0.1976728	0.46334	0.409017	1.321334	0	0.8079593	1.530844	0.4860435	0.5677655	0.7300217	1.042696	0.1863763	1.005992	0.2874623	0.7985557	0.5057343	0.8399991	0.6250627	1.123024	0.1863649	1.255364	0.4588451	0.4026712	0.4234564	0.6368719	0.7648823	0.1410626	1.397558	1.538851	0.9402251	1.00903	1.352061	1.929798	0.5194109	0.9638819	1.463839	1.421235	1.960309	1.35254	1.160379	2.676936	0.2820208	3.989616	2.017971	1.605357	2.538287	3.372702	1.218547	1.111466	2.321481	1.213046	2.988989	0.9761461	3.39502	0.9091515	0.6351882	2.028906	0.867722	2.647768	1.336103	2.536742	2.498667	1.731888	7.088823	2.015718	2.821463	1.563604	0	0.7240949	0.4433796	0.8957002	0.3546775	0.9272823	0.4025147	0.7454493	0.3525176	0.4686963	1.466739	0.5338179	0.3364627	0.1580267	0.4592935	0.2862486	1.573174	0	0.8149666	0.622565	0.1985961	0.8593665	0.6497426	1.403407	0.4310238	0.3593702	0.1759178	0.7662665	1.035509	1.210942	1.198083	0.8922193	0.9408118	0.4570697	2.049746
chr11.P00014	0.9533179	0.2352375	0.3812294	0	0.5529898	0	0	0.23167	1.43156	0.3303335	0	0.8079593	0.5102812	0.324029	0.5677655	0.3650109	0	0.1863763	0.6706613	0.4311935	0.5989168	0.1264336	0.3359996	0.6250627	0.1871707	0.3727297	0.1569206	0	0.1342237	0.5646085	0.5307265	1.147324	0.1410626	0.5590232	0.1538851	0.3134084	0	0	0	0	0.321294	0	0	0	0.270508	0	0.4461559	0	0	0	0.2675594	0	0.6745405	0	0	0	0	0	0	0	0	0	0.368892	0	0.3782526	0	0	0	0	0	0	0.5642927	0.4690812	0.1819291	0.144819	0.1477932	0.17914	0.3546775	0	0.603772	0.2981797	0.1762588	0.2343481	0	0.8007268	0.6729254	0.6321068	0.3061957	0.2862486	0.5720634	0	0.8149666	0.4150434	0	0.2148416	0.2165809	0.3508518	0	0.7187404	0	1.1494	0	0.2421885	0.399361	0	0.3763247	0.2285348	0.8198983
chr11.P00015	0.9533179	0.7057125	1.143688	1.139909	1.658969	0.4257222	1.383709	0	0.6135255	1.816834	1.696543	1.131143	0.680375	1.296116	0.1419414	0.5475163	1.936435	0	0.6706613	0.7186558	0.7985557	0.6321679	0.1679998	0.6250627	0.3743415	0.7454594	1.412285	0.6117935	0.8053424	0.5646085	0.3184359	0.8923627	0.7053128	1.397558	0.1538851	0.7835209	1.345374	5.408242	1.102742	8.050868	3.534233	2.927678	4.737449	1.120177	4.598636	2.320758	2.453858	3.38425	0.3068935	2.017971	2.408035	0.5640638	1.011811	0.3046368	1.852443	2.063538	0.9097843	1.379533	2.684402	2.425014	1.090982	5.081506	4.242258	11.71425	7.1868	11.64319	2.325347	2.498667	2.721539	5.547775	4.2834	3.385756	1.407244	0.1819291	0.5792759	1.625725	0.17914	0.1773387	0.7727352	1.006287	1.192719	0.1762588	0	0.4190683	0.9341813	1.177619	0.4740801	0.4592935	0.5724971	0.7150793	2.736254	0.8149666	0.2075217	0.3971921	0.6445249	0.8663234	1.403407	0.4310238	0.8984254	0.8795891	0.7662665	2.416188	0.7265654	0.1996805	0.4461097	0.7526494	0.6856045	0.8198983
chr11.P00016	0.9533179	4.939987	0.9530735	1.139909	0.3686599	0.4257222	1.186037	1.39002	0.409017	2.312335	0.754019	0.8079593	0.8504687	1.78216	0.4258241	0.5475163	2.234348	1.863763	1.341323	0	0.7985557	0.6321679	1.847998	1.250125	0.3743415	0.7454594	1.255364	0.7647419	0.4026712	1.270369	0.6368719	0.7648823	1.551688	1.67707	0.9233107	0.6268167	0	0	0	0	0	0	0	0	0.8115239	0.2900947	0	0.2820208	0	0	0	0	0	0	0	0.2579423	0	0	0	0.2425014	0	0	0	0	0	0	0	0	0	0	0	0	1.094523	1.091574	1.44819	2.216898	0.17914	0.5320162	0.3090941	0.4025147	0.7454493	1.233812	1.640437	0	1.067636	1.345851	0.6321068	1.224783	0.7156214	0.2860317	0.2736254	0.8149666	1.660173	0.3971921	1.503891	2.59897	0.7017036	0.2155119	0.3593702	1.935096	0.9578331	0.1725849	0.2421885	0.399361	0.4461097	0	0.9141393	0.2049746
chr11.P00017	1.191647	0.2352375	0.9530735	0.2849773	1.474639	0.6385833	0.5930183	1.85336	0.8180341	1.156167	1.696543	0.6463675	1.700937	0.4860435	1.135531	0.9125271	0.7447826	0.9318815	1.005992	0.8623869	1.597111	0.5057343	0.6719993	1.875188	2.62039	0.5590946	1.569206	1.83538	1.208014	0.9880649	3.184359	1.402284	1.269563	0.9782906	1.077196	0.4701125	0.6726869	0	1.102742	0	0.321294	0	0.7106173	0.5600884	0	0.5801894	0.4461559	0.2820208	1.227574	0	1.070238	0.5640638	0.3372702	0.6092737	0.3704886	0	0.9097843	0.2299222	0.2440365	0.9700057	0	0	0.553338	0.6507915	0	0.1908719	0.4227904	0.2498667	0.2474126	0	0.2519647	0.5642927	2.501766	2.00122	2.172285	3.251451	3.403661	2.128065	2.009112	2.616345	2.236348	1.586329	1.171741	1.466739	2.268726	2.355239	2.686454	2.449565	2.00374	0.8580951	0	1.22245	0.622565	1.787365	1.074208	1.299485	0.8771295	2.155119	1.617166	1.055507	1.340966	0.1725849	1.695319	1.397763	1.784439	2.257948	0.9141393	1.434822
chr11.P00018	0.4766589	0	0.1906147	0.5699546	0	0.8514443	0	0	0.2045085	0.3303335	0	0	0.3401875	0.324029	0	0.7300217	0.4468696	0	0.1676653	0.8623869	0.1996389	0.3793008	0.1679998	0.1041771	0.1871707	0.1863649	0	0.1529484	0.1342237	0.2823042	0.1061453	0.1274804	0	0.1397558	0.7694256	0.1567042	0.3363434	0	0	0	0	0.7319194	0	0	0	0	0.4461559	0.2820208	0.9206806	0.5044927	0.2675594	0.5640638	1.349081	0	0.1852443	1.289711	0.3032614	0.4598444	0.9761461	0.9700057	0	0	0.184446	0	0.1891263	0.1908719	0.4227904	0.4997335	0.2474126	0	0.7558942	0.846439	0.9381623	0	0.2896379	0	0.17914	0	0	0.2012573	0.1490899	0.1762588	0.7030444	0.2095342	0.2669089	0.3364627	0.1580267	0.1530978	0	0.4290476	0	0.4074833	0.8300867	0.1985961	0	0.4331617	0.3508518	0.4310238	0	0.7036713	0.7662665	0.3451697	0	0.399361	0.2230548	0.5644871	0	1.024873
chr11.P00019	6.673225	11.52664	9.530735	9.689227	9.769487	7.450138	6.918547	11.5835	6.135255	8.919006	9.990752	5.17094	9.185062	9.558856	9.084248	7.665228	12.81026	7.641428	17.43719	8.911332	11.17978	5.942379	8.567991	9.896827	9.171366	11.36826	7.846028	7.188574	11.67747	11.00987	9.553078	10.32591	7.617378	8.385348	9.386992	6.894984	2.690747	2.028091	16.54113	4.155287	3.855527	6.831248	10.65926	10.92172	5.139652	19.14625	8.253885	8.178604	18.41361	8.071883	13.37797	12.97347	6.408135	13.70866	10.18844	6.448557	9.097843	8.507121	8.785314	7.760045	10.1825	7.410529	12.72677	9.544942	5.295537	5.726157	11.41534	12.49334	9.896505	6.780613	4.031436	8.182244	8.443461	8.914525	5.64794	6.207315	8.061302	10.10831	7.418258	7.647778	7.007224	9.870492	9.842622	7.333696	5.471633	7.738642	8.849496	9.338968	6.869966	10.15413	4.925258	10.39082	9.545997	10.52559	3.437466	7.796911	11.05183	8.404963	12.57796	10.73099	8.237365	8.284073	10.4141	12.18051	11.15274	13.17136	7.998719	10.04375
chr11.P00020	1.906636	2.117137	1.143688	1.139909	2.580619	1.91575	3.953455	1.85336	4.499187	4.789836	1.508038	1.454327	2.041125	3.078276	1.135531	2.372571	3.426	2.982021	4.023968	2.874623	1.996389	2.655105	1.343999	3.750376	3.181903	2.050013	4.707617	4.129606	3.22137	3.105347	3.078214	3.951892	2.962314	3.633651	2.616047	3.134084	5.381495	7.436333	6.616451	2.85676	6.425879	4.879463	6.632428	4.200663	4.328128	2.030663	4.461559	2.538187	5.524083	8.071883	6.153867	5.358606	3.035432	1.218547	6.113062	6.190615	5.155445	7.35751	3.172475	3.880023	5.091248	4.658047	5.164488	7.375637	3.782526	5.726157	3.170928	4.247735	5.443078	7.705242	4.031436	3.385756	2.032685	2.547007	1.882647	2.808071	1.25398	1.950726	2.318206	1.811316	2.087258	2.291364	3.280874	4.400217	1.868363	3.364627	1.738294	1.837174	1.717491	3.432381	11.49227	1.833675	2.49026	3.177537	2.792941	3.681874	4.561073	2.586143	5.210868	2.638767	1.915666	3.796867	2.421885	2.795527	3.122768	2.446111	5.713371	3.074619
chr11.P00021	0	0	0.7624588	0.8549318	1.10598	0	0.3953455	0.69501	1.840577	2.147168	1.508038	0	0.5102812	0.4860435	1.277472	1.095033	1.042696	0.5591289	0.3353307	1.006118	0.7985557	0.3793008	0.6719993	0.833417	0.3743415	0.5590946	0.7846028	1.83538	0.1342237	0.4234564	0.9553078	0.3824412	0.7053128	0.8385348	0.7694256	0.9402251	0	0	1.102742	0	0	0	0	0.5600884	0	0	0	0	0	0	0.8026783	0.2820319	0	0	0.3704886	0	0	0	0.2440365	0	0	0.8469176	0	0	0	0	0	0	0	0	0	0.2821463	0.4690812	0.5457872	0.5792759	0.7389661	0.3582801	1.064032	0.154547	0.8050293	0.5963594	0.5287764	0.4686963	0.4190683	0.4003634	0.3364627	0.6321068	1.224783	0.8587457	0.1430159	1.094502	0	0	0.5957882	0.2148416	0.8663234	0.7017036	1.508583	0	0	0.1915666	1.380679	0.2421885	0.1996805	0.2230548	0.3763247	0	0.4099492
chr11.P00022	1.906636	7.762837	2.287376	1.994841	4.608248	5.96011	2.372073	1.85336	3.272136	2.477502	4.524114	2.100694	2.7215	5.346479	5.535714	3.832614	5.511391	5.03216	4.359299	5.461784	5.390251	3.287273	3.191997	4.271262	6.363805	5.218216	4.550696	3.058967	4.832055	6.210693	5.20112	4.206853	3.244439	4.472186	4.616553	3.447492	0.6726869	2.028091	1.378427	1.558233	0.9638819	0.2439731	1.894979	2.240354	1.35254	2.030663	0.4461559	0.2820208	1.534468	2.017971	1.337797	0.2820319	0	0.3046368	0.7409773	0	0.6065229	0.9196888	0.7321095	0.9700057	0.5454909	0.6351882	1.475568	1.301583	0.3782526	0.7634876	1.056976	0.999467	0.7422379	1.849258	0.5039294	0	4.06537	5.457872	2.172285	2.808071	3.582801	4.433468	2.472753	4.025147	2.683618	2.820141	2.577829	4.609751	2.535635	4.542247	3.160534	4.746033	3.148734	4.862539	10.39777	4.8898	6.433172	4.170517	3.652308	4.115036	3.157666	3.232678	3.414017	4.04611	3.639766	4.487206	2.421885	4.19329	4.907206	8.279144	4.570697	5.329339
chr11.P00023	0.2383295	0	0.9530735	0.8549318	0.5529898	0.6385833	0.5930183	0	0.6135255	0.1651668	0.3770095	0	0.680375	0.9720871	0.7097069	0.5475163	0.297913	0.1863763	1.005992	0.5749246	0	0.3793008	0.3359996	0.4167085	0.5615122	0.1863649	0.7846028	0.6117935	1.342237	1.270369	0.7430172	0.637402	0.2821251	0	1.384966	0.9402251	1.681717	0.6760303	1.102742	0.7791163	0	0.7319194	0.7106173	0.5600884	0.541016	0	1.784624	0.2820208	0	0	0	0	0.3372702	0	1.29671	0.7738269	1.213046	0.4598444	1.464219	2.910017	0.3636606	0	0.737784	1.301583	0.7565052	1.145231	0.8455808	1.249334	0.4948252	0	0	0.2821463	0.6254416	0.1819291	1.593009	0.1477932	0.17914	0	1.081829	0.603772	1.192719	0.1762588	1.171741	0	1.067636	1.345851	1.896321	0.4592935	0	0.2860317	0.5472508	1.426192	1.24513	1.191576	0.2148416	1.299485	1.403407	0	0.8984254	0.7036713	0.9578331	0.6903394	0.7265654	0.399361	0.6691645	0.5644871	0.4570697	1.229847
