## Supplementary material for "Isoform-specific regulation of rhythmic gene expression by alternative polyadenylation": Table S5 (part 66 of 80)

	KO1ZT02	KO1ZT06	KO1ZT10	KO1ZT14	KO1ZT18	KO1ZT22	KO2ZT02	KO2ZT06	KO2ZT10	KO2ZT14	KO2ZT18	KO2ZT22	KO3ZT02	KO3ZT06	KO3ZT10	KO3ZT14	KO3ZT18	KO3ZT22	KO4ZT02	KO4ZT06	KO4ZT10	KO4ZT14	KO4ZT18	KO4ZT22	KO5ZT02	KO5ZT06	KO5ZT10	KO5ZT14	KO5ZT18	KO5ZT22	KO6ZT02	KO6ZT06	KO6ZT10	KO6ZT14	KO6ZT18	KO6ZT22	NU1ZT02	NU1ZT06	NU1ZT10	NU1ZT14	NU1ZT18	NU1ZT22	NU2ZT02	NU2ZT06	NU2ZT10	NU2ZT14	NU2ZT18	NU2ZT22	NU3ZT02	NU3ZT06	NU3ZT10	NU3ZT14	NU3ZT18	NU3ZT22	NU4ZT02	NU4ZT06	NU4ZT10	NU4ZT14	NU4ZT18	NU4ZT22	NU5ZT02	NU5ZT06	NU5ZT10	NU5ZT14	NU5ZT18	NU5ZT22	NU6ZT02	NU6ZT06	NU6ZT10	NU6ZT14	NU6ZT18	NU6ZT22	WT1ZT02	WT1ZT06	WT1ZT10	WT1ZT14	WT1ZT18	WT1ZT22	WT2ZT02	WT2ZT06	WT2ZT10	WT2ZT14	WT2ZT18	WT2ZT22	WT3ZT02	WT3ZT06	WT3ZT10	WT3ZT14	WT3ZT18	WT3ZT22	WT4ZT02	WT4ZT06	WT4ZT10	WT4ZT14	WT4ZT18	WT4ZT22	WT5ZT02	WT5ZT06	WT5ZT10	WT5ZT14	WT5ZT18	WT5ZT22	WT6ZT02	WT6ZT06	WT6ZT10	WT6ZT14	WT6ZT18	WT6ZT22
chr11.P00024	0.7149884	0	0	0	0.1843299	0	0	0	0.409017	0.1651668	0	0.3231837	0.3401875	0.324029	0	0.3650109	0.1489565	0.3727526	0.1676653	0.5749246	0.1996389	0.6321679	0	0.1041771	0.1871707	0.1863649	0.1569206	0.3058967	0.1342237	0	0.3184359	0.2549608	0	0	0.6155404	0.3134084	3.699778	2.028091	1.654113	1.298527	0.6425879	1.707812	0	0.2800442	0.541016	0	0.223078	1.974146	1.227574	0.5044927	1.070238	0.8460957	1.349081	0	0.9262216	1.547654	0.9097843	0.9196888	1.220183	0.7275042	0.1818303	0.2117294	0	0.2169305	0.1891263	0.3817438	0	0.2498667	0.4948252	0	0	0.2821463	0.4690812	0.1819291	0	0.1477932	0.17914	0	0.4636411	0	0.1490899	0	0.2343481	0.4190683	0.6672723	0.1682314	0.1580267	0.3061957	0.1431243	0.5720634	0	0	0.622565	0	0.4296833	0.8663234	0.3508518	0	0.5390553	0.8795891	0.5746999	0.1725849	0	0.399361	0.4461097	0	0	0.2049746
chr11.P00025	8.103202	11.05616	6.290285	10.54416	9.216497	8.727304	7.906911	7.87678	7.771323	8.588672	6.786171	8.079593	9.014968	9.720871	13.34249	9.125271	6.554087	8.386934	13.41323	8.911332	11.7787	12.89623	13.43999	10.41771	14.59932	11.18189	13.80901	11.62408	13.5566	13.40945	16.55867	11.85568	12.69563	13.2768	8.617566	14.8869	11.43568	8.788394	20.67641	10.12851	14.77952	20.73772	21.79226	16.80265	12.44337	18.27597	12.49237	11.84487	27.62042	13.11681	20.86963	10.43518	7.757216	13.40402	23.52603	9.543865	12.73698	9.656732	13.66604	14.79259	15.09191	18.84392	16.78459	14.31741	14.94098	9.925338	14.79766	13.74267	18.06112	19.72542	14.11002	14.95376	8.599821	9.096454	11.15106	9.458766	9.494422	11.70436	12.36376	9.257837	8.498122	11.28056	7.264792	10.89578	12.14436	9.420956	10.11371	13.31951	14.02618	16.73286	8.208763	10.79831	14.11147	7.149459	14.17955	12.12853	15.08663	11.85315	11.32016	10.73099	7.854231	8.456658	11.14067	13.97763	9.591358	14.86483	12.34088	11.68355
chr11.P00026	0	0	0	0.2849773	0	0	0	0	0	0.1651668	0.3770095	0.1615919	0	0	0	0	0	0	0	0.1437312	0	0.2528672	0	0.2083542	0	0	0.1569206	0	0	0.4234564	0.2122906	0.3824412	0	0	0.1538851	0	0	0	0	0	0	0	0	0	0.270508	0	0.4461559	0	0	0	0	0	0	0	0	0.2579423	0	0	0	0	0	0.2117294	0.184446	0	0	0.1908719	0.2113952	0	0.9896505	0	0	0	0	0	0	0.2955864	0.17914	0	0	0	0	0	0	0	0.1334545	0	0	0	0.4293729	0	0	0.2037417	0.2075217	0	0	0	0	0	0	0.1759178	0	0	0.484377	0.1996805	0.2230548	0.1881624	0.2285348	0
chr11.P00027	2.621624	0.2352375	6.290285	0	4.423918	2.341472	5.139492	7.64511	3.681153	5.450503	8.859724	7.75641	5.953281	1.78216	2.413003	1.460043	5.511391	0.9318815	0.502996	3.593279	3.194223	4.172308	3.191997	3.021137	2.994732	5.590946	3.923014	3.211916	4.026712	1.693825	2.547487	4.461814	4.514002	3.354139	5.232094	2.663971	1.345374	0.3380151	4.962338	0.7791163	5.140703	1.707812	0.9474897	3.640575	4.869144	1.450474	8.700041	3.948291	3.068935	0	1.872916	2.538287	1.686351	3.351005	0.5557329	0.2579423	0.3032614	1.149611	3.416511	1.455008	2.181963	0.4234588	1.106676	2.386236	2.080389	0.9543594	2.325347	2.748534	3.216364	0	1.007859	0.5642927	1.250883	4.366298	2.317104	7.980833	4.836781	5.67484	2.472753	2.012573	5.218145	6.345316	9.373925	1.466739	5.605088	1.514082	2.844481	1.684076	5.295599	0.1430159	0	2.852383	6.018129	3.376133	4.081991	4.331617	2.280537	3.663702	3.414017	4.04611	4.022899	3.279112	6.539089	1.996805	5.353316	2.069786	3.199488	4.714415
chr11.P00028	182.322	174.311	188.1367	184.6653	174.7448	169.8631	176.3241	134.8319	191.011	196.8788	152.5004	201.1819	177.2377	171.5734	195.5952	154.7646	175.0239	187.1218	234.3961	169.7465	196.6443	229.3505	196.0558	204.6039	191.6628	196.2422	202.5844	169.4668	297.9767	168.8179	256.7655	195.6824	172.5195	217.1805	222.5179	212.961	142.2733	126.0796	181.9524	224.6452	166.7516	181.76	237.5831	169.1467	227.7677	171.7361	316.1015	164.1361	212.6772	146.3029	240.2684	241.1373	109.6128	166.0271	181.5394	143.9318	146.7785	168.0731	174.4861	150.3509	252.5623	224.8566	212.8507	247.3008	292.011	249.4696	257.0566	274.8534	384.4792	265.0603	238.6106	186.7809	203.1121	153.1843	188.9888	196.2694	169.1082	173.9693	202.9203	169.4587	167.8752	196.5285	311.9174	208.0674	186.5693	169.5772	211.7558	256.8982	237.3001	276.4496	160.3445	164.012	199.4283	173.573	294.7627	209.0005	222.6155	194.8227	208.9738	225.5266	265.3198	164.4734	193.7508	200.0798	220.8243	289.2055	259.1585	197.5955
chr11.P00029	0	0	0.7624588	0	1.474639	0.2128611	0.9883639	1.15835	1.227051	0.8258338	1.131029	2.100694	0.3401875	0.324029	0.7097069	1.825054	0.4468696	0	0.3353307	1.149849	0.7985557	1.011469	0.5039995	0.833417	0.5615122	1.304554	0.9415233	0.7647419	0.4026712	0.7057606	0.5307265	0.8923627	1.1285	0.8385348	1.692736	0.1567042	0.6726869	1.014045	2.481169	0	0.9638819	0.9758926	0.9474897	0.2800442	1.082032	5.511799	2.453858	0.2820208	2.148255	0.5044927	0.5351188	1.128128	0	0.3046368	1.667199	0	0.6065229	0.9196888	0.2440365	0.4850028	1.090982	0.4234588	0.184446	0	0.1891263	0.3817438	0.4227904	0.2498667	1.731888	0.6164194	0.7558942	0.2821463	0.3127208	1.637362	0.5792759	2.955864	1.43312	1.950726	1.390923	0.603772	1.789078	2.643882	4.452615	0.6286025	2.001817	0.1682314	1.106187	0.4592935	1.431243	0.5720634	0	2.241158	2.282738	1.787365	4.296833	1.516066	0.7017036	2.370631	1.617166	1.407343	1.7241	1.380679	6.054712	0.9984024	1.784439	0.1881624	0.2285348	1.639797
chr11.P00030	4.051601	3.999037	3.431065	3.704705	4.608248	3.8315	3.55811	1.15835	5.112713	2.477502	3.016076	3.878205	3.231781	4.536406	3.548534	2.737581	4.021826	3.54115	5.02996	3.305817	5.190612	5.815945	3.191997	5.41721	5.802293	2.609108	4.393776	4.7414	5.100502	3.246499	6.156428	5.099216	4.937189	4.33243	5.539864	5.64135	5.717838	6.084273	3.308225	4.414992	3.855527	4.147543	5.448066	4.480707	5.680668	5.511799	7.361573	8.178604	13.81021	5.54942	5.618748	11.84534	5.396324	3.960279	10.92941	6.448557	2.729353	4.598444	6.344949	3.880023	6.909551	3.811129	8.30007	6.941776	7.375926	5.535285	4.016509	5.746935	6.185316	12.6366	6.299118	5.925073	3.283568	3.456652	2.75156	2.955864	2.866241	2.305404	4.018223	3.622632	2.385438	2.115105	7.733488	5.238354	4.137088	3.869321	7.269229	6.277011	7.299339	9.439046	13.9549	4.482316	7.055737	4.170517	6.874932	7.147168	7.71874	2.801654	7.367089	5.981206	6.130132	3.451697	5.812524	7.388178	3.345823	5.080384	5.713371	6.764161
chr11.P00031	0	0	0.1906147	0	0.3686599	0.6385833	0.1976728	0	0.6135255	0	0	0.1615919	0.1700937	0.324029	0.1419414	0	0.1489565	0.3727526	0.1676653	0	0	0.2528672	0.1679998	0.2083542	0	0.1863649	0	0.3058967	0.9395662	0	0	0.2549608	0.1410626	0.5590232	0	0	0	0	0.2756855	0	0	0.2439731	0	0	0	0.2900947	0	0.5640416	0	0	0	0.2820319	0	0	0.1852443	0	0	0.4598444	0	0	0	0	0.184446	0	0.1891263	0	0	0	0.9896505	0	0.2519647	0	0	0	0.5792759	0	1.07484	0.3546775	0	0.4025147	0	0	0.2343481	0	0.6672723	0	0.1580267	0	0	1.001111	0	0.2037417	0.2075217	0.1985961	0.6445249	0	0.7017036	0	0.5390553	0	0.1915666	0.5177546	0.484377	0.1996805	0.2230548	0.9408118	0.6856045	0
chr11.P00032	0.9533179	1.8819	0.3812294	0.2849773	1.10598	1.277167	0.3953455	0.23167	0	1.651668	0.1885048	1.131143	1.36075	0.9720871	0.9935896	0.9125271	0.5958261	1.304634	0.8383266	1.149849	1.197834	0.1264336	2.351998	1.250125	0.9358537	2.050013	3.609173	1.070639	0.2684475	1.129217	1.167598	2.039686	2.539126	3.913162	0.3077702	1.096929	0	0	0	0.2597054	0	0.2439731	0.2368724	0	0	0	0	0	0	0	0	0.2820319	0	0.3046368	0.5557329	0.7738269	0	0.2299222	0.9761461	1.212507	0.5454909	0.6351882	0	0.433861	0	0.3817438	0.4227904	0	0	0	0.2519647	0.846439	3.283568	0.5457872	0.4344569	0.5911728	0.5374201	1.773387	0.7727352	0.4025147	0.2981797	0.3525176	1.406089	1.885807	1.334545	0.1682314	0.4740801	0.1530978	0.8587457	0.2860317	14.50215	1.018708	0.2075217	1.787365	2.363258	3.248713	2.280537	0.4310238	0.1796851	0.7036713	0	0.8629243	1.453131	1.198083	1.115274	1.881624	1.142674	0.6149237
chr11.P00033	0.2383295	0	0	0	0	0	0	0	0	0	0	0	0	0	0	0.1825054	0.1489565	0	0	0	0	0	0	0	0	0	0	0	0	0	0	0	0	0	0	0	0.6726869	0	0.2756855	0	0	0	0	0	0	0	0.223078	0.2820208	0	0	0	0.8460957	0	0	0	0	0.3032614	0	0	0	0.1818303	0	0.184446	0	0.1891263	0	0.2113952	0	0	0	0.2519647	0	0	0	0	0	0	0.1773387	0	0	0	0	0	0.2095342	0	0	0	0	0	0	0	0	0	0.1985961	0	0	0	0	0	0	0	0.1725849	0	0.1996805	0	0	0	0
chr11.P00034	13.34645	12.46759	8.387047	14.24886	16.95835	14.68741	9.883639	16.44857	13.70207	13.37851	12.81832	14.86645	14.28787	15.55339	15.32967	11.31534	16.23626	14.9101	12.0719	14.80431	14.77328	13.27553	14.11199	16.77252	13.10195	14.16373	21.96888	13.00061	19.05977	15.38558	16.55867	21.41671	17.77388	20.12484	12.92635	14.26008	23.88038	21.63297	16.81681	22.85408	17.02858	20.98169	14.68609	16.24256	19.47657	17.40568	24.76165	17.48529	19.33429	11.09884	23.27767	21.71646	33.72702	16.45039	15.74577	12.89711	14.25329	11.26619	11.71375	16.9751	14.00093	14.60933	14.20234	24.07929	18.7235	25.00422	20.71673	12.99307	18.80336	16.0269	18.64539	23.70029	15.16696	16.55555	14.91635	14.77932	13.79378	12.76839	10.66375	15.29556	11.33083	17.0971	13.59219	18.64854	13.4789	13.12205	15.17056	16.68766	14.45555	14.30159	14.77577	14.6694	14.11147	11.91576	18.0467	13.21143	13.85865	13.36174	8.984254	15.12893	12.6434	12.77128	15.01569	12.57987	13.8294	13.17136	15.99744	18.24274
chr11.P00035	0	0	0	0.8549318	0	0.4257222	0.7906911	0	0	0	0	0.6463675	0.1700937	0	0	0.1825054	0.1489565	0.3727526	0.3353307	0.1437312	0	0.3793008	0	0.3125314	0	0.1863649	0.1569206	0	0.536895	0.1411521	0	0	0	0	0	0.1567042	0	0.6760303	0	0.2597054	0.6425879	0	0	1.120177	0	0	0.4461559	0.5640416	0	0.5044927	0	0	0	0	0	0.2579423	0	0	0	0	0	0	0	0	0	0.3817438	0.8455808	0	0.2474126	0	0	0	0	0.1819291	0	0.1477932	0	0	0.3090941	0	0.1490899	0	0	0.2095342	0	0	0	0	0	0	0	0	0	0.1985961	0	0.4331617	0	0	0	0.1759178	0.1915666	0.3451697	0.2421885	0	0	0	0	0
chr11.P00036	0	1.176187	0	0.2849773	0	0.2128611	0	0	1.840577	0	0.754019	0	0.5102812	0.6480581	0.4258241	1.095033	0.1489565	0.5591289	0	0.1437312	0.3992779	0.5057343	0	0.6250627	0	0.3727297	0.3138411	0	0.536895	0.7057606	0.5307265	0.1274804	0	0.2795116	0.3077702	0.1567042	0	0	0	1.038822	0	0.4879463	0	0	0	0.2900947	0	0	0.6137871	0	0.2675594	0	0	0	0	0	1.213046	0.2299222	0	0.7275042	0.3636606	0.2117294	0.184446	0	0.1891263	0.1908719	0	0.7496002	0	0	0	0.2821463	0	0	1.013733	0	0.3582801	0.3546775	0	0	0.2981797	0.3525176	0	0.2095342	0.1334545	0.1682314	0.1580267	0.1530978	0.2862486	0	0	0	0	0	0	0	0.1754259	0	0.5390553	0.1759178	0.1915666	0.1725849	0.2421885	0.5990414	0.4461097	0.7526494	0	0.6149237
chr11.P00037	7.864873	12.23235	10.10258	7.694386	11.61279	12.13308	8.499929	8.57179	10.42993	10.90101	4.901124	11.79621	11.90656	7.776697	10.36172	9.855293	10.72487	11.36895	14.25155	8.7676	10.98014	9.229652	10.91999	12.08455	12.35327	10.80916	15.84898	12.84766	11.54324	13.12715	18.46928	13.89536	13.54201	16.07192	10.46419	14.41678	6.726869	7.098318	14.88701	6.492636	12.53046	9.027006	16.3442	12.88203	12.17286	18.27597	13.1616	13.81902	21.48255	14.1258	20.86963	14.94769	12.479	13.09938	19.6359	11.09152	13.3435	10.3465	15.3743	14.79259	18.0012	14.18587	24.71576	22.34384	13.80622	27.48555	16.06603	12.24347	14.10252	30.20455	15.36985	16.64663	8.287101	7.095234	9.558052	11.23228	9.673562	10.46299	11.12739	5.836462	9.839931	8.284163	10.31132	12.36252	12.27781	8.748031	9.639629	11.94163	9.875576	14.73063	19.42741	9.779599	9.338476	12.31296	10.52724	14.07776	15.26205	8.189451	12.21859	14.7771	10.3446	18.63916	11.86724	10.1837	12.71413	13.35953	13.94062	11.2736
chr11.P00038	0.2383295	0.2352375	0.3812294	0.8549318	0.3686599	0.4257222	0.1976728	0	0.6135255	0	0	0.8079593	0.3401875	0.324029	0.7097069	1.460043	0.297913	1.118258	0.1676653	0.1437312	0.9981947	0.1264336	0.8399991	0.5208856	0.1871707	0.5590946	0.3138411	0.6117935	0.8053424	0.4234564	1.167598	0	0.5642502	0.5590232	0	0.3134084	1.345374	1.014045	1.654113	0.5194109	0.9638819	1.463839	1.421235	0.5600884	0.270508	0.8702841	0.6692339	1.128083	0.9206806	0	0.5351188	2.256255	0.6745405	0	0	0.5158846	2.729353	0.6897666	2.196329	1.455008	1.272812	0.4234588	1.475568	1.518514	2.458642	3.05395	0.2113952	0	0.9896505	1.849258	1.763753	1.692878	0.781802	0.1819291	0.2896379	0.4433796	1.07484	0.1773387	0.3090941	0	0.2981797	0.1762588	1.406089	1.257205	0.4003634	0.5046941	0.3160534	0.3061957	0.2862486	0.4290476	1.641753	1.018708	1.037608	0.5957882	0.6445249	0.4331617	1.052555	0.8620475	1.257796	1.58326	0.3831332	1.725849	0.9687539	0.7987219	0	0.1881624	0.4570697	0.4099492
chr11.P00039	0.7149884	2.352375	2.287376	2.564795	2.764949	1.490028	1.976728	1.15835	2.454102	1.651668	0.1885048	1.131143	2.041125	1.296116	2.129121	1.095033	1.638522	2.609268	1.508988	1.868505	1.996389	1.517203	2.183998	1.666834	2.43322	1.118189	2.039967	3.058967	3.355593	1.97613	1.80447	3.951892	2.115938	2.375849	2.308277	4.074309	9.417616	11.83053	7.167822	4.934403	9.638819	5.367409	5.211194	14.00221	7.303715	3.481137	2.676936	3.666271	2.148255	9.585361	3.745832	4.230478	2.698162	2.132458	6.668795	8.512096	4.24566	3.678755	4.636694	3.152518	3.636606	11.22166	7.931178	8.026429	5.10641	7.444004	6.976042	7.246136	8.659442	2.773887	4.2834	3.950049	5.628974	2.00122	2.75156	0.8867593	1.97054	2.128065	1.854565	3.01886	2.832707	1.233812	1.874785	3.562081	2.535635	4.710478	2.844481	1.530978	1.288119	2.288254	2.189003	5.297283	6.848215	1.787365	1.718733	3.248713	4.385647	2.801654	6.648348	3.342438	1.7241	3.106527	1.695319	6.389775	2.676658	3.575085	1.599744	2.869644
chr11.P00040	0	0	0	0.2849773	0.1843299	0	0.1976728	0	0	0.1651668	0.1885048	0.3231837	0.3401875	0	0	0.1825054	0.297913	0	0	0.1437312	0	0.2528672	0	0.2083542	0	0	0.1569206	0	0.2684475	0.2823042	0.3184359	0.1274804	0.1410626	0	0.1538851	0.1567042	0	0	0.2756855	0.2597054	0	0	0	0	0	0.5801894	0	0	0	0	0	0.2820319	0.3372702	0	0	0	0	0.2299222	0	0	0	0	0	0	0	0	0	0.2498667	0	0	0	0	0	0.7277163	0	0.1477932	0	0.1773387	0.4636411	0.2012573	0	0	0	0	0	0.1682314	0	0.3061957	0.1431243	0	0.2736254	0	0.2075217	0.1985961	0	0	0	0	0	0	0.1915666	0	0	0	0	0	0.2285348	0.4099492
chr11.P00041	0.2383295	0.2352375	0.5718441	0	0	0	0.3953455	0	0.2045085	0.1651668	0.3770095	0	0	0.1620145	0.1419414	0.1825054	0.297913	0.1863763	0	0.1437312	0.1996389	0	0	0	0.1871707	0.1863649	0.3138411	0.3058967	0.1342237	0.7057606	0	0.1274804	0	0.1397558	0.3077702	0.3134084	0	0	0	0	0	0	0	0	0	0	0	0	0	0	0	0	0	0.3046368	0	0	0.3032614	0	0	0	0	0	0	0	0	0	0	0	0	0	0	0	0.1563604	0.7277163	0.2896379	0.1477932	0	0	0	0.603772	0	0	0	0	0.1334545	0.5046941	0.3160534	0	0.4293729	0.1430159	0	0	0	0	0.2148416	0.4331617	0	0	0	0	0.1915666	0	0	0	0	0.3763247	0	0
chr11.P00042	0	0	0	0	0.1843299	0	0	0	0.6135255	0	0.5655143	0.6463675	0	0	0	0.1825054	0	0	0.3353307	0.1437312	0.5989168	0	0.1679998	0.2083542	0	0.1863649	0	0	0	0	0.2122906	0.1274804	0	0	0.3077702	0	0	0	0.2756855	0.2597054	0	0.7319194	0	0.5600884	0	0	0	0	0.3068935	0	0	0.2820319	0	0	0.1852443	0	0.6065229	0	0	0.2425014	0.1818303	0.2117294	0.368892	0	0	0	0.2113952	0	0	0	0	0	0.1563604	0.1819291	0	0.1477932	0	0	0	0.603772	0.1490899	0.5287764	0.2343481	0	0	0	0.1580267	0	0.2862486	0.1430159	0	0	0.4150434	0	0.2148416	0	0	0.2155119	0	0	0.1915666	0.1725849	0.2421885	0	0.2230548	0	0	0
chr11.P00043	0	0	0.1906147	0.2849773	0.5529898	0.2128611	0.1976728	0	0.2045085	0.4955003	0	0.6463675	0.680375	0.4860435	0.4258241	0	0.7447826	0.9318815	0.502996	1.149849	0.3992779	0.3793008	0.5039995	0.1041771	0.3743415	0.3727297	0.4707617	1.070639	1.07379	0	0.7430172	0.8923627	0.4231877	1.118046	0.4616553	0.7835209	1.345374	0	0.8270564	4.155287	4.176821	1.463839	1.894979	2.800442	1.623048	2.030663	4.015403	1.410104	0.6137871	0.5044927	1.337797	1.410159	0.3372702	1.218547	1.29671	1.289711	1.213046	0.6897666	0.488073	1.940011	2.545624	3.811129	2.028906	5.640193	2.080389	3.05395	5.70767	2.998401	2.226714	2.773887	0.7558942	1.692878	0.1563604	0	0.5792759	1.034552	0.17914	0.5320162	0.6181882	0.8050293	0.8945392	0	0.9373925	0.6286025	0.6672723	0.6729254	0.3160534	0.3061957	1.144994	0.4290476	0.2736254	0.2037417	0.4150434	0.5957882	0.2148416	0.2165809	0.7017036	1.724095	0.7187404	0.5277534	0.3831332	0	0	0.1996805	0	0.5644871	0.4570697	0.8198983
chr11.P00044	0.2383295	0	0.3812294	0	1.29031	0	0	0	0	0	0	0.6463675	0.1700937	0.4860435	0.2838828	0.1825054	0.1489565	0.1863763	0.1676653	0.1437312	0	0.1264336	0	0.2083542	0	0.1863649	0	0.3058967	0.2684475	0.2823042	0.2122906	0.3824412	0.1410626	0.2795116	0	0.3134084	0.6726869	5.070227	0.5513709	3.376171	0.9638819	2.195758	2.131852	3.36053	2.164064	2.610852	1.784624	5.076375	0.6137871	1.008985	0.8026783	0.2820319	0.6745405	0.9139105	1.481955	4.385019	0.9097843	1.839378	1.464219	1.212507	1.454642	3.5994	1.475568	3.904749	3.026021	2.672206	1.902557	3.997868	3.711189	5.239565	1.763753	1.128585	0.3127208	0.5457872	0.7240949	0	0.17914	0.1773387	0.4636411	0.2012573	0.5963594	0.1762588	0	0	0.1334545	0.1682314	0.1580267	0.3061957	0.2862486	0.2860317	0	0.2037417	0.8300867	0	0.2148416	0	0	0	0.1796851	0.1759178	0	0	0	0.1996805	0.2230548	0.1881624	0.2285348	0
chr11.P00045	1.191647	0	0.3812294	0	0.1843299	0	0.1976728	0	0	0	0	0.1615919	0	0	0	0	0	0	0.3353307	0	0.1996389	0.1264336	0.1679998	0	0	0.1863649	0	0	0.4026712	0	0	0.1274804	0	0.2795116	0.1538851	0.4701125	2.018061	0	0.2756855	1.298527	0.6425879	2.195758	0.4737449	0.5600884	1.893556	0.5801894	0.8923119	3.102229	0.6137871	1.513478	1.605357	0.8460957	0	0.6092737	0	0.2579423	0.3032614	0.6897666	1.952292	0.7275042	0.9091515	1.270376	1.291122	1.518514	1.51301	0.7634876	0.4227904	0.7496002	0.4948252	0.6164194	1.259824	1.410732	0	0	0.2896379	0.4433796	0	0.1773387	0.4636411	0	0	0	0	0.4190683	0.1334545	0	0.1580267	0	0.2862486	0.1430159	0.2736254	0.2037417	0.2075217	0.5957882	0.2148416	0	0	0	0	0.1759178	0.1915666	0	0	0	0	0.1881624	0.2285348	0
chr11.P00046	2.859954	4.70475	2.287376	2.279818	2.580619	5.534388	3.755783	1.39002	2.249594	2.477502	1.131029	3.555021	3.401875	4.860435	2.838828	3.467603	2.532261	2.236516	5.02996	2.012236	4.192418	3.413707	5.543994	6.354804	5.05361	2.609108	2.510729	5.506141	3.892488	4.799172	3.60894	4.461814	2.257001	4.192674	2.616047	5.171238	4.036121	0.6760303	5.513709	3.376171	1.60647	6.587275	5.684938	5.600884	2.975588	3.481137	3.346169	3.666271	4.603403	2.017971	4.280951	2.820319	0.6745405	5.178826	2.59342	4.127077	6.065229	3.218911	3.660548	3.152518	4.545757	10.37474	4.980042	4.989402	4.728158	3.626566	5.70767	7.745869	6.927553	5.239565	4.2834	6.20722	2.814487	2.910865	1.882647	2.808071	2.50796	3.369436	3.554582	2.012573	2.832707	2.996399	5.155659	2.51441	1.868363	2.355239	2.686454	2.449565	2.719361	2.288254	2.189003	5.297283	4.357955	4.964902	4.296833	5.631102	3.85937	3.879214	6.109293	5.453452	5.172299	3.969452	4.601581	4.19329	4.907206	5.080384	6.856045	4.91939
chr11.P00047	0.7149884	3.528562	1.715532	1.994841	0.3686599	3.405777	1.779055	2.08503	1.636068	2.147168	0.1885048	1.292735	1.020562	0.4860435	0.7097069	0	1.042696	0	3.017976	0.5749246	1.197834	1.643637	0.3359996	0.6250627	1.497366	0.5590946	0.3138411	0.6117935	0.4026712	0.4234564	0.4245812	0.2549608	0.5642502	1.118046	0.7694256	0.1567042	2.690747	1.014045	3.859596	2.337349	0.9638819	0.7319194	0.2368724	1.680265	3.246096	0.2900947	1.561546	0.5640416	1.841361	1.008985	1.872916	0.2820319	3.372702	0.9139105	0.1852443	1.031769	2.12283	0	1.952292	1.940011	0	1.693835	1.106676	0.867722	0.9456315	1.145231	0.8455808	1.749067	1.237063	0.6164194	0.5039294	0	0.3127208	0.7277163	0.8689138	0.8867593	1.7914	2.128065	0.7727352	1.811316	0.1490899	1.762588	0	0.8381366	1.467999	1.009388	0.7901335	0.918587	1.144994	0.7150793	0	1.629933	0.4150434	0.7943843	0.4296833	0.6497426	0.8771295	0.4310238	0.5390553	0	1.7241	0.5177546	0.2421885	0.5990414	0.6691645	0.5644871	0	0.4099492
chr11.P00048	0	0	0	0	0.1843299	0	0	0	0	0	0	0.3231837	0	0	0	0	0	0.3727526	0.3353307	0	0	0	0	0.1041771	0	0.1863649	0.1569206	0	0.4026712	0.1411521	0	0.2549608	0.2821251	0.1397558	0	0.3134084	0	0	0	0	0	0	0	0	0	0	0	0	0	0	0	0	0	0	0	0	0	0	0	0	0	0	0	0	0	0	0	0	0	0	0	0	0.6254416	0	0	0	0	0	0.3090941	0	0	0	0.2343481	0	0.8007268	0	0	0.1530978	0	0	0	0	0	0	0	0	0.1754259	0.6465356	0.1796851	0	0.7662665	0	0.2421885	0.399361	0.2230548	0	0.6856045	0.2049746
chr11.P00049	2.383295	4.469512	4.574753	3.419727	3.317939	3.8315	1.186037	4.86507	1.840577	2.807835	5.843648	5.17094	3.742062	4.698421	4.826007	3.285098	4.021826	5.03216	5.700621	3.162085	4.990973	4.804476	4.199996	3.958731	7.112488	9.877337	4.236855	4.894348	5.771621	6.351846	7.642462	5.354176	6.771003	7.267302	4.462668	6.73828	3.699778	0	2.756855	2.077643	2.249058	2.439731	2.605597	3.640575	6.492191	3.191042	4.907715	2.538187	4.603403	0	4.013391	1.128128	1.011811	3.655642	2.037687	1.289711	0.6065229	1.379533	1.708256	2.425014	2.727454	3.387671	3.68892	2.169305	2.836895	2.290463	4.439299	0.999467	4.453427	2.773887	2.267682	1.692878	8.13074	4.366298	4.344569	4.13821	4.657641	4.965485	4.327317	3.421375	7.603583	5.111505	4.686963	4.400217	6.27236	4.878709	5.688962	5.358424	3.578107	8.008888	5.198883	4.482316	6.018129	4.56771	5.156199	3.248713	6.666184	5.603309	3.414017	6.157123	4.022899	5.6953	4.601581	5.591053	2.899713	8.655468	6.398975	4.714415
chr11.P00050	0.2383295	0.470475	0	0.2849773	0.7373197	2.128611	1.186037	0.46334	0.8180341	0	0.5655143	0.8079593	1.530844	0.324029	0.1419414	1.277538	0.4468696	0.9318815	2.011984	1.006118	0.3992779	0.8850351	0.6719993	0.6250627	1.497366	1.490919	0.7846028	0.9176902	0.9395662	1.834978	1.80447	0.637402	1.974876	1.257802	0.7694256	2.193859	3.699778	1.352061	1.654113	1.817938	1.927764	0.7319194	4.500576	1.680265	2.164064	2.320758	1.11539	0.8460625	1.841361	2.017971	1.337797	0.8460957	0.3372702	0.9139105	3.334398	1.547654	2.12283	2.988989	0.9761461	1.212507	3.091115	2.329023	3.135582	3.037027	3.026021	5.153541	1.056976	4.247735	3.216364	3.082097	2.267682	0.846439	0.781802	0.9096454	0.8689138	0.1477932	0.17914	0.1773387	0.154547	0	0.2981797	0.8812939	1.171741	1.676273	2.40218	1.009388	1.738294	0.918587	1.144994	1.001111	2.189003	1.629933	1.037608	1.390172	1.718733	0.8663234	1.227981	0.2155119	2.335906	0.8795891	1.532533	2.243603	1.695319	0.7987219	2.230548	0.9408118	0.9141393	2.25472
chr11.P00051	0	0	0	0.2849773	0	0	0	0	0	0.3303335	0	0	0	0	0	0.3650109	0	0	0	0.1437312	0.1996389	0.2528672	0	0.2083542	0.9358537	0.3727297	0	0	0.4026712	0	0.2122906	0.1274804	0	0	0.1538851	0	0	0	0.2756855	0	0	0	0	1.400221	0.270508	0	0	0	0	0	0	0.2820319	0	0.3046368	0	0.2579423	0.3032614	0	0.2440365	0	0.1818303	0	0	0.2169305	0.1891263	0	0	0	0.2474126	0	0	1.128585	0	0	0.4344569	0.2955864	0	0.3546775	0	0.603772	0.2981797	0.3525176	0.2343481	0	0.2669089	0.1682314	0.1580267	0.3061957	0.1431243	0	0.2736254	0.4074833	0	0.3971921	0	0	0.5262777	0.2155119	0	0.1759178	0.1915666	0.6903394	0.2421885	0.7987219	0	0	0	0.4099492
chr11.P00052	0.2383295	0.7057125	0.1906147	0	0.9216497	0.4257222	0.3953455	0	0.2045085	0	0	0	0.1700937	0	0.1419414	0	0	0.1863763	0.502996	0	0.3992779	0.1264336	0.1679998	0	0.5615122	0.5590946	0.7846028	0	0.1342237	0	0.3184359	0	0	0	0	0.3134084	0	0.3380151	0.5513709	0.5194109	0.321294	0.2439731	0.4737449	0.2800442	0	0	0.4461559	0	0	0	0.5351188	0.2820319	0	0.3046368	0.3704886	0.2579423	0.9097843	0	0	0.7275042	0.1818303	0.6351882	0.553338	0.2169305	0	0	0.2113952	0.4997335	0.2474126	0	0	0	0.9381623	0	0.144819	0	0.7165601	0	0.7727352	0.4025147	0.2981797	0	0	0.4190683	0.5338179	0.1682314	0.1580267	0.7654892	0	0	0.8208763	0.2037417	0.2075217	0.3971921	0.6445249	0.2165809	0.3508518	0.6465356	0.1796851	0.1759178	0.1915666	0.1725849	0.484377	0.399361	0.4461097	0	0	0
chr11.P00053	1.429977	1.176187	1.524918	0.8549318	0.3686599	1.064305	0	0.23167	1.840577	0.9910006	0.754019	2.423878	3.742062	0.4860435	1.987179	2.555076	2.383304	0.7455052	1.508988	0.5749246	1.79675	1.264336	1.343999	1.771011	2.058878	2.236378	1.569206	1.376535	0.9395662	2.540738	1.273744	0.8923627	1.1285	0.698779	2.308277	1.567042	0	0.6760303	1.378427	1.038822	0.6425879	0.9758926	3.553087	4.760751	0.8115239	1.740568	0.8923119	1.128083	3.375829	5.044927	2.675594	1.410159	2.360892	2.741732	3.704886	2.063538	3.032614	1.379533	1.464219	0.4850028	2.909285	2.964212	1.660014	2.386236	1.891263	0.9543594	1.479766	2.498667	2.721539	1.232839	3.779471	1.128585	1.407244	2.00122	2.606742	2.364691	0.8957002	1.596049	1.236376	1.006287	0.8945392	2.291364	1.874785	1.466739	1.067636	1.682314	1.738294	1.530978	0.4293729	3.289365	0	3.463608	1.037608	1.985961	2.363258	0.4331617	1.754259	2.370631	2.156221	0.5277534	2.107233	1.208094	1.695319	2.995207	2.007494	1.128974	1.371209	1.024873
chr11.P00054	1.429977	1.8819	0.3812294	0.8549318	1.658969	0.6385833	1.581382	1.62169	0.6135255	1.156167	2.073552	1.292735	2.041125	1.458131	1.419414	1.095033	0.8937391	1.49101	2.51498	1.724774	0.7985557	1.390769	0.6719993	2.812782	3.743415	2.236378	1.569206	2.753071	1.744909	1.552673	2.335197	2.167167	1.1285	1.257802	0.9233107	2.507267	2.354404	2.028091	2.481169	1.298527	2.249058	2.683705	2.605597	1.120177	2.164064	2.610852	1.338468	1.410104	3.682722	3.531449	3.478272	1.974223	4.047243	0.6092737	2.222932	1.031769	2.12283	2.529144	0.9761461	1.455008	1.454642	4.022859	2.951136	1.084653	2.269516	3.05395	2.959533	2.248801	2.226714	2.773887	0.5039294	1.692878	3.752649	1.273504	1.158552	0.4433796	1.61226	1.064032	1.700018	2.012573	2.236348	0.7050351	0.7030444	2.095342	2.40218	0.6729254	1.264214	1.530978	1.288119	2.288254	3.557131	1.833675	2.905304	1.787365	1.503891	1.732647	1.929685	0.6465356	3.414017	2.286932	0.9578331	3.451697	1.937508	2.795527	2.899713	0.9408118	2.056814	2.049746
chr11.P00055	4.766589	0.470475	0.5718441	4.274659	1.29031	1.490028	3.162764	2.08503	1.022543	0.8258338	0.3770095	1.615919	1.020562	0.9720871	1.561355	0.5475163	2.681217	1.304634	1.173657	3.593279	0.7985557	2.781539	1.175999	1.45848	1.871707	1.304554	2.039967	0.4588451	1.342237	1.552673	0.6368719	0.637402	0.9874379	2.375849	1.077196	1.567042	7.399555	6.760303	2.481169	3.376171	3.855527	3.415624	3.079342	5.32084	5.41016	6.962273	2.900014	4.794354	0.3068935	1.008985	1.605357	3.384383	10.79265	1.218547	1.667199	5.416788	0.9097843	5.058288	2.928438	2.425014	2.181963	4.022859	3.873366	7.592568	5.673789	6.298772	5.496275	7.496002	3.216364	2.157468	8.062871	4.514342	0.781802	0.7277163	1.882647	0.5911728	0.8957002	0.8866937	1.081829	0.603772	0.5963594	1.057553	1.171741	0.8381366	1.20109	1.345851	1.264214	1.37788	1.288119	0.5720634	0.5472508	0	1.867695	2.383153	1.718733	0.6497426	1.052555	0.6465356	1.257796	1.759178	0.7662665	1.380679	1.453131	0.9984024	1.784439	2.257948	1.142674	0.6149237
chr11.P00056	1.906636	4.234275	2.859221	2.279818	0.9216497	1.490028	0	0.46334	1.227051	3.138169	0.754019	1.292735	1.530844	0.4860435	0.9935896	0.7300217	1.042696	0.9318815	1.676653	0.8623869	0.7985557	0.1264336	1.343999	0.833417	0.1871707	0	0	0.7647419	0.4026712	0.8469127	0.4245812	0.3824412	0.9874379	0.8385348	0.4616553	0.6268167	4.372465	4.394197	4.962338	7.531457	8.032349	2.927678	0.7106173	3.36053	4.328128	2.030663	2.900014	4.794354	2.148255	0.5044927	0.8026783	0.8460957	3.709973	1.218547	2.408176	2.063538	3.032614	4.598444	5.124767	3.39502	1.454642	1.058647	0.737784	1.301583	1.323884	1.717847	2.748138	0.4997335	1.237063	1.541048	1.763753	2.539317	1.250883	2.365078	0.5792759	1.034552	0.7165601	0.1773387	1.700018	0.8050293	0.4472696	1.762588	0.7030444	0.4190683	1.467999	0.3364627	0	1.224783	1.431243	0.7150793	0	0	0.4150434	1.390172	0.6445249	0.6497426	0.8771295	0	0.5390553	0.5277534	0.5746999	0.6903394	0.484377	0	0.4461097	0.5644871	0	0.4099492
chr11.P00057	2.144965	2.352375	1.524918	1.424886	2.211959	3.8315	1.581382	0	1.840577	2.312335	0	0.6463675	2.7215	1.944174	1.703297	1.825054	1.787478	1.304634	3.185641	2.012236	2.595306	1.517203	1.511998	3.646199	0.9358537	0.9318243	1.098444	0.1529484	1.610685	0.5646085	0.8491625	1.019843	0.9874379	0.4192674	0.3077702	0.7835209	7.735899	4.732212	7.719193	2.597054	3.855527	4.879463	2.131852	2.240354	3.246096	1.160379	2.900014	2.256167	3.682722	2.522463	4.013391	1.128128	6.745405	1.218547	2.037687	5.674731	6.065229	4.598444	1.708256	3.880023	1.454642	1.905565	0.737784	0.433861	0.3782526	2.481335	1.056976	0.999467	0.2474126	1.849258	0	0.846439	2.501766	1.637362	2.896379	2.660278	1.25398	2.83742	2.009112	1.811316	1.341809	1.938847	0.9373925	3.352547	2.40218	2.859933	1.264214	1.990272	1.288119	2.860317	1.094502	2.852383	3.73539	2.184557	1.074208	2.382389	1.403407	1.508583	1.078111	0.7036713	1.532533	2.416188	0	0.1996805	0.2230548	0.5644871	1.371209	0.8198983
chr11.P00058	1.668306	0.7057125	4.002909	2.564795	2.949279	1.064305	2.965092	6.9501	5.317221	5.285337	7.163181	6.786858	2.381312	1.134102	0.5677655	3.102592	3.87287	2.050139	0	2.44343	2.595306	2.781539	3.191997	2.708605	1.497366	1.490919	0.9415233	2.753071	1.476461	2.117282	0.7430172	1.274804	2.539126	0.5590232	1.231081	0.9402251	0	0.3380151	2.205484	0.2597054	0.9638819	0.7319194	0.2368724	1.680265	0.541016	0.2900947	0.6692339	0.5640416	0.3068935	0	0.5351188	0.2820319	0	1.218547	0.5557329	1.289711	2.729353	3.678755	2.440365	0.2425014	0.5454909	0	0.368892	0	0.1891263	0.5726157	0.6341856	0.2498667	0.4948252	0	0	0	0.781802	1.819291	1.593009	3.251451	2.50796	4.788146	2.936394	3.421375	3.130887	4.758987	0.9373925	2.933478	1.601454	0.6729254	0.9481603	0.7654892	1.574367	0	0	1.426192	1.660173	2.383153	3.222624	1.732647	0.8771295	2.370631	0	0.3518356	1.1494	0.5177546	5.570335	0.5990414	1.561384	0.1881624	0.6856045	0.8198983
chr11.P00059	187.327	185.6024	167.5503	188.655	206.0809	178.8033	182.452	196.2245	202.4634	184.8216	169.8428	181.9524	190.8452	152.7797	180.6914	202.581	213.3057	244.7121	142.1802	216.4591	200.4375	201.788	213.0238	237.8364	220.4871	193.6331	217.1781	248.3882	124.8281	190.6965	213.1398	215.9518	200.0267	182.1018	134.0339	176.919	225.0138	172.3877	233.5056	121.0227	189.2421	221.7716	233.3193	170.2669	157.7062	206.5474	140.9853	176.8271	249.5044	96.8626	170.1678	170.6293	163.9133	155.0602	263.0469	200.1632	227.4461	228.7726	185.7118	202.0037	218.3782	148.4223	186.2905	121.698	166.6203	182.8553	158.7578	134.6782	138.3037	134.9958	123.7147	176.9058	260.9655	181.5652	183.6305	156.8086	196.3375	237.9886	220.8477	205.685	165.1916	196.5285	156.0759	239.4975	244.2217	202.3823	171.9331	166.1111	211.3946	170.1889	219.174	225.3383	234.292	244.869	211.1893	234.9902	223.3172	199.995	210.2316	159.3815	186.3943	248.5222	212.3993	191.4936	173.7597	147.7074	177.8001	191.0363
chr11.P00060	5.958237	4.469512	3.24045	2.279818	3.686599	3.8315	2.767419	3.70672	6.135255	2.973002	4.335609	2.58547	3.571969	2.592232	2.838828	2.190065	2.234348	5.404913	2.850311	3.162085	2.395667	4.045875	2.687997	3.229491	3.181903	2.236378	1.883047	3.364864	1.610685	2.964195	2.016761	1.784725	3.385501	0.8385348	2.769932	2.507267	4.036121	3.380151	1.654113	1.038822	1.285176	0.9758926	0.4737449	1.680265	2.434572	0.2900947	2.676936	1.410104	1.227574	0	0.5351188	0.2820319	0	0.3046368	1.29671	1.289711	1.516307	1.609455	0.488073	0.9700057	0.1818303	0.2117294	1.291122	0	0	0.3817438	1.056976	0	0	1.232839	0	0	3.596289	1.637362	3.186017	1.477932	2.50796	4.25613	2.6273	3.622632	1.938168	2.467623	1.171741	5.866956	3.202907	4.037553	2.844481	1.224783	2.433113	3.861428	0.5472508	4.686058	3.320347	4.170517	4.511674	3.032132	2.280537	1.508583	2.874961	0.3518356	1.532533	3.106527	3.875016	2.196485	2.007494	1.128974	2.056814	1.639797
chr11.P00061	0	0	0	0.2849773	0.1843299	0.2128611	0.3953455	0.46334	0.409017	0.8258338	0	1.939102	0.1700937	0	0.2838828	0.7300217	0.297913	0	0.1676653	1.006118	0	0.7586015	0.1679998	0.2083542	0	0.1863649	0	0.1529484	0	0	0	0.3824412	0.2821251	0.1397558	0.7694256	0	0	0	0	0	0	0	0	0	0	0	0	0	0	0.5044927	0	0	0	0	0	0	0	0	0	0	0	0	0	0	0	0	0	0	0	0	0	0	0	0	0	0.4433796	0.17914	1.241371	0.154547	0	0.2981797	0.1762588	0.4686963	0.4190683	0.6672723	0	0	0	0.2862486	0.1430159	0	0.4074833	0.8300867	0.5957882	0.6445249	0.6497426	0.1754259	0.4310238	0	0	0	0.3451697	3.875016	0.1996805	0.4461097	0.3763247	0	0.6149237
chr11.P00062	0.4766589	0	1.334303	1.139909	0.9216497	0	0.5930183	0.23167	0.409017	0.3303335	0.754019	1.777511	0.680375	0	0.9935896	1.460043	0.297913	0.5591289	0.1676653	1.29358	0.7985557	0.1264336	0.3359996	0.6250627	0	0.5590946	0.1569206	1.529484	0.1342237	0.1411521	0	1.019843	1.269563	0	0.7694256	0.6268167	0	0.3380151	0	0	0	0	0	0.5600884	1.082032	0	0	1.128083	0.6137871	0	0	0	0	0.6092737	0	0	0.6065229	0	0	0.2425014	0	0	0	0	0.3782526	0.1908719	0	0	0	0	0.2519647	0	0.1563604	0.5457872	0.2896379	0.7389661	0.17914	1.064032	0.4636411	0.603772	0.1490899	0.3525176	0.7030444	0	1.334545	0.5046941	0	0	1.144994	0.2860317	0	1.426192	1.452652	1.588769	0.6445249	0.6497426	0.5262777	1.293071	1.257796	0.7036713	0.1915666	1.035509	2.664073	0	1.561384	0.1881624	0	0.6149237
chr11.P00063	148.9559	173.37	122.7559	129.6647	149.3072	119.4151	138.7663	161.2423	151.3363	154.5961	125.9212	130.7278	139.4769	151.4836	158.9743	152.5745	158.1918	175.7529	137.6532	164.7159	178.4772	167.2716	182.7838	175.4343	177.625	184.6876	157.3913	172.9846	151.6728	155.9731	185.3297	204.7335	147.6925	166.0299	171.2741	174.7252	88.45832	63.88486	121.853	48.0455	79.6809	102.7127	110.6194	94.09485	77.09477	103.8539	56.88488	75.01754	119.0747	81.72782	126.5556	104.3518	53.62597	92.30496	134.8579	62.67998	93.10126	109.443	51.24767	79.54046	130.5541	84.69176	108.2698	66.59767	57.68352	94.67246	82.65552	76.70909	66.30658	81.98378	47.62133	88.59395	153.3895	152.8204	157.7079	115.5743	140.4458	159.2502	161.5017	153.3581	136.2681	149.2912	102.8788	163.4366	167.2184	140.4732	158.9749	137.0226	162.1598	203.0825	66.21735	136.3032	123.6829	148.5499	106.9911	115.0044	140.1653	149.3497	134.2248	112.7633	114.1737	165.3363	127.3911	158.746	142.9782	131.3373	120.6664	128.3141
chr11.P00064	0.4766589	0	0	0.5699546	0.7373197	0	0	1.15835	1.022543	0	0.9425238	0.6463675	0.3401875	0	1.135531	0.7300217	0.297913	0.3727526	0	1.006118	0.1996389	0.5057343	0.3359996	1.145948	1.123024	0.5590946	0.1569206	0.1529484	1.07379	0.5646085	0.1061453	0.5099216	0.8463753	0.4192674	0.3077702	0.4701125	0	0	0.2756855	0	0.321294	0	0.7106173	0.2800442	0.8115239	0.5801894	0.223078	0.5640416	0.3068935	0	0	0.5640638	0	1.218547	0.5557329	0	0.6065229	1.609455	0	0	0.5454909	0.2117294	0.184446	0.433861	0	0	0	0	0.2474126	0	0	0.5642927	0.4690812	0.1819291	0.4344569	1.034552	1.43312	0.1773387	0.154547	0.8050293	0.1490899	1.762588	1.171741	0.2095342	0.9341813	0.3364627	0.6321068	0.4592935	0.7156214	0	0	0.2037417	0	0.1985961	0.4296833	0	0.7017036	1.508583	1.078111	1.407343	1.7241	0.6903394	0.7265654	1.198083	1.115274	0.3763247	1.371209	0
chr11.P00065	8.103202	10.35045	8.958891	6.2695	10.13815	7.450138	7.906911	7.87678	9.202883	7.432505	9.425238	8.079593	9.355156	10.20691	7.522893	6.935206	9.235305	13.97822	13.58089	8.623869	10.98014	8.47105	7.559992	12.50125	9.732878	13.791	10.19984	9.482799	8.590319	10.72756	11.03911	12.3656	10.01544	13.41656	7.848141	11.90952	6.726869	7.436333	9.924676	11.16733	11.56658	9.270979	8.527408	8.961414	6.221683	16.2453	11.37698	10.99881	32.83761	8.071883	14.71577	9.307052	7.757216	17.97357	9.076971	5.674731	5.155445	8.507121	7.321095	8.002547	10.90982	6.98707	12.54233	9.111081	6.997673	9.734466	13.3179	10.24454	8.659442	4.931355	10.83448	6.771512	12.50883	8.186809	8.3995	7.685247	7.523881	8.866937	8.963729	4.025147	8.945392	13.92444	11.01436	10.05764	6.806178	13.29028	12.80016	13.9319	14.88493	16.58984	12.58677	12.63198	12.24378	11.31998	16.75765	13.86117	15.26205	10.34457	9.52331	10.73099	9.961464	14.8423	15.25787	11.98083	12.93718	15.61748	17.36865	12.70842
chr11.P00066	5.481578	3.293325	3.24045	4.559636	2.580619	2.341472	2.767419	2.78004	2.249594	1.321334	1.885048	2.423878	2.381312	2.754247	3.12271	1.095033	0.8937391	0.9318815	2.347315	1.868505	1.197834	1.264336	2.687997	2.083542	1.310195	0.5590946	0.3138411	0.4588451	1.744909	0.8469127	0.6368719	0.7648823	0.7053128	0.4192674	0.9233107	0.7835209	0.3363434	0.3380151	0	0	0.6425879	1.219866	0	0	0	1.160379	0	0.5640416	0.3068935	1.513478	0	0.2820319	0	0	0.5557329	0.5158846	0	1.379533	0.2440365	0.2425014	0	0	0.184446	0	0	0	0	0	0.2474126	0	0	0	2.032685	1.273504	2.172285	1.625725	1.97054	2.128065	2.163659	1.610059	1.192719	2.115105	0	1.885807	1.467999	1.177619	0.9481603	0.4592935	0.4293729	0.1430159	0	0.4074833	1.037608	0.1985961	0.4296833	0.8663234	0.3508518	1.508583	1.078111	1.759178	0.1915666	1.898433	0	0.1996805	0.2230548	0.1881624	0.9141393	0.6149237
chr11.P00067	5.719907	11.99711	8.577662	6.2695	4.423918	7.024416	7.511565	6.02342	5.317221	3.633669	5.466638	5.332532	6.123375	4.374392	5.10989	5.292657	5.660348	4.473031	8.886262	4.455666	3.992779	4.045875	5.711994	4.68797	2.246049	2.050013	3.766093	1.682432	3.087146	3.528803	1.910616	3.31449	4.514002	3.354139	2.769932	2.350563	2.018061	5.070227	5.238024	9.349395	6.747173	4.147543	2.368724	2.800442	1.893556	3.191042	2.007702	3.666271	5.21719	0	3.745832	5.358606	2.023621	7.615921	4.631108	4.642961	4.24566	11.26619	4.148621	4.850028	3.272945	1.270376	1.475568	0.867722	0.3782526	0.5726157	4.227904	5.497068	1.484476	0	2.267682	2.257171	7.348938	5.639801	6.806492	5.320556	5.911621	4.788146	4.945505	3.823889	4.919965	7.22661	6.3274	5.657422	3.469816	3.70109	3.950668	3.52125	1.860616	3.432381	3.283505	7.3347	10.37608	13.10734	9.453032	11.91195	11.40268	10.77559	7.187404	7.916302	11.11086	8.974412	6.781277	5.191692	5.576371	5.456708	6.62751	3.279593
chr11.P00068	5.958237	6.821887	5.527826	11.11411	8.294847	5.321527	5.534838	4.86507	11.65699	7.597671	4.147105	4.36298	5.443	3.078276	4.967948	3.650109	4.319739	5.964042	5.532956	4.743128	5.390251	4.551609	3.863996	8.021638	5.615122	5.404581	4.079934	5.812038	3.22137	4.516868	5.519556	3.18701	3.103376	3.493895	2.462162	5.014534	3.363434	6.422288	2.756855	8.050868	2.891646	2.683705	2.368724	3.080486	2.164064	1.160379	4.461559	2.820208	3.068935	1.513478	4.013391	3.666415	1.349081	1.523184	5.927818	7.222384	7.581536	4.368522	1.464219	4.122524	3.272945	1.693835	2.028906	1.084653	0.3782526	1.336103	2.113952	1.4992	2.721539	2.773887	0.5039294	0.5642927	12.82155	4.366298	4.634207	8.27642	4.299361	6.916211	4.790958	5.635205	2.534528	4.230211	4.218266	6.495559	6.005451	4.878709	4.582775	3.980544	3.578107	7.57984	3.830756	6.519733	5.188042	4.56771	3.437466	6.497426	6.490758	2.586143	5.570238	4.04611	3.256633	6.213055	3.632827	4.792332	2.453603	4.515897	3.656557	3.074619
chr11.P00069	0.2383295	0.2352375	2.477991	0.5699546	1.843299	1.064305	0.5930183	0.46334	1.022543	0.8258338	1.319533	0.4847756	1.190656	0.9720871	1.845238	1.642549	1.340609	0.3727526	0	1.581043	1.397473	0.8850351	2.015998	1.45848	2.246049	1.490919	0.9415233	1.529484	2.013356	2.117282	1.486034	1.274804	0.7053128	1.67707	0.3077702	0.9402251	0.6726869	0.3380151	2.756855	0.2597054	0.9638819	2.195758	0.9474897	0.8401326	1.623048	1.740568	2.676936	1.410104	2.148255	0	0	2.820319	0.3372702	2.132458	0.1852443	0	0	0.6897666	1.220183	0.7275042	0.7273212	0.4234588	0.737784	0.433861	0.5673789	0.9543594	0.4227904	0.7496002	0.4948252	1.232839	1.007859	0.5642927	0.6254416	2.365078	1.737828	1.034552	1.61226	1.41871	1.390923	1.006287	1.341809	0.8812939	2.577829	0.4190683	1.067636	0.3364627	0.6321068	1.990272	1.288119	0	0	1.018708	1.660173	0.9929804	1.503891	1.732647	1.403407	2.370631	2.335906	3.518356	0.5746999	2.243603	2.906262	1.597444	1.338329	0.7526494	1.371209	0.6149237
chr11.P00070	47.66589	41.4018	28.97344	39.61184	40.18393	39.3793	28.86022	30.1171	36.81153	43.27369	35.6274	33.12633	37.42062	36.29125	33.92399	32.66847	37.23913	44.73031	55.16189	39.09487	39.72815	39.32085	36.95996	41.35832	50.16176	50.13215	44.87928	32.27211	42.14625	40.51066	50.63131	43.98073	37.38158	50.5916	40.01013	45.44421	44.06099	30.08335	63.40765	32.46318	43.37468	47.08682	65.13992	54.32857	47.3389	79.77605	54.43102	43.99525	118.4609	67.60202	86.15413	82.07128	53.2887	63.6691	83.91567	50.55669	57.61967	63.68845	41.97428	60.14035	90.36965	62.6719	68.42946	52.06332	55.41401	75.20352	67.01228	55.47042	62.59539	89.99723	53.41652	55.01854	43.46819	32.74723	30.84644	31.62775	34.93231	35.29041	48.52777	33.81123	29.51979	31.55032	34.91787	38.55429	31.22835	34.82389	32.5535	37.81516	33.20483	52.62983	36.11856	35.45105	29.46808	42.89675	36.30824	38.98455	36.31316	35.77497	37.73387	40.28518	33.90729	52.63838	34.39076	44.12939	41.71125	46.4761	47.76378	42.63471
chr11.P00071	3.098283	0.470475	2.287376	0.8549318	3.317939	0.6385833	6.127856	1.39002	3.885662	2.147168	3.204581	3.716613	2.551406	2.430218	1.845238	2.555076	2.383304	2.982021	1.508988	3.162085	4.192418	3.034406	3.359996	5.41721	3.930585	4.659121	3.138411	3.517813	1.744909	2.399586	3.502795	6.246539	3.385501	3.074628	4.924324	4.231013	0.6726869	1.352061	2.481169	1.558233	0.9638819	2.683705	2.131852	2.800442	1.623048	2.610852	1.561546	1.410104	2.762042	0.5044927	1.070238	1.692191	0	0.6092737	5.372085	1.805596	2.426092	1.609455	0.7321095	3.152518	2.363794	2.752482	0.92223	1.301583	2.080389	1.908719	1.479766	0.7496002	0.7422379	0	0	1.975024	1.719964	2.365078	2.75156	1.921312	3.045381	2.482742	2.936394	3.622632	2.385438	1.938847	2.343481	3.771615	2.802544	2.691702	1.42224	1.071685	3.721231	2.002222	11.21864	3.463608	3.320347	3.177537	4.941357	3.032132	2.98224	4.956773	3.593702	2.814685	1.915666	2.071018	3.390639	3.194888	3.122768	0.9408118	4.113627	3.074619
chr11.P00072	0.7149884	1.646662	1.334303	2.279818	1.10598	1.490028	1.779055	0.69501	0.8180341	0.8258338	0.754019	1.292735	0.8504687	0.8100726	0.7097069	1.095033	0.8937391	1.677387	1.676653	1.149849	0.7985557	1.643637	0.1679998	0.5208856	1.123024	0.5590946	1.726126	1.223587	0.9395662	0.5646085	0.7430172	0.5099216	0.2821251	0.8385348	1.538851	2.037154	16.48083	9.464424	12.68153	12.20616	11.88788	11.46674	7.579918	8.961414	8.385747	6.382084	11.37698	9.588708	4.296509	6.558405	2.675594	4.794542	6.408135	2.132458	5.186841	9.801807	0.9097843	5.977977	7.321095	4.607527	4.545757	8.680906	4.61115	5.857124	7.565052	10.8797	12.89511	14.2424	9.896505	2.157468	6.551083	5.360781	0.9381623	0.3638582	1.44819	0.4433796	1.07484	1.241371	1.854565	1.207544	0.8945392	1.057553	1.640437	1.257205	1.467999	0.3364627	1.580267	1.071685	0.8587457	1.287143	0	0.611225	0.4150434	2.184557	1.718733	2.165809	1.052555	0.8620475	0.3593702	0.8795891	2.681933	1.898433	1.453131	1.397763	0.6691645	1.128974	2.056814	1.024873
chr11.P00073	0.2383295	0	0.7624588	0.5699546	0.1843299	0	0	1.39002	0.2045085	1.486501	0.1885048	0.1615919	0.5102812	0.4860435	0.2838828	0.3650109	0.297913	0.3727526	0	1.006118	0.3992779	0.2528672	0.5039995	0.2083542	0.7486829	0.5590946	0.3138411	0.1529484	0.2684475	0.4234564	0.6368719	0.3824412	0.8463753	0.4192674	0.1538851	0	0	0	0.8270564	0	0.321294	1.219866	0.4737449	0.8401326	0.541016	0.2900947	0.6692339	0	0	0	0	0.2820319	0	0.3046368	0.1852443	0	0	0.4598444	0	0	0.1818303	1.058647	0.184446	0	0	0	0.2113952	0.4997335	0.2474126	0	0	0	0.3127208	1.273504	0.4344569	0.5911728	0.8957002	0.3546775	1.081829	1.811316	1.341809	0.7050351	0.7030444	0.4190683	0.4003634	0.1682314	0.3160534	0.4592935	0.2862486	0	0	0	0.4150434	0	0.2148416	0.6497426	0.5262777	0.6465356	0	0.7036713	0.3831332	0.3451697	0.2421885	0	0.6691645	0.3763247	0.2285348	0.2049746
chr11.P00074	1.429977	0.7057125	0.5718441	0.2849773	0.1843299	2.128611	1.383709	1.39002	1.227051	0.3303335	1.508038	0.1615919	2.211219	1.134102	1.845238	1.277538	2.97913	1.49101	1.173657	1.868505	2.395667	2.275805	1.511998	1.250125	1.497366	0.9318243	3.609173	2.294226	1.879132	1.411521	1.910616	2.549608	2.680189	1.956581	2.462162	0.6268167	0.6726869	0.6760303	4.962338	2.077643	1.927764	1.219866	2.131852	5.32084	2.975588	5.221705	1.784624	2.538187	4.603403	3.026956	2.140475	3.384383	3.372702	7.006647	1.481955	1.805596	1.516307	1.379533	0	0.7275042	1.636473	2.540753	3.68892	1.084653	1.134758	0.3817438	1.479766	1.4992	1.731888	1.541048	1.511788	2.821463	1.563604	1.273504	2.317104	2.069105	1.97054	3.724113	2.472753	3.220117	1.490899	1.762588	3.983918	2.095342	2.135271	1.009388	3.002507	1.530978	2.146864	1.573174	0	0.4074833	1.037608	0.3971921	0.8593665	1.082904	1.227981	2.586143	1.257796	2.111014	2.490366	1.208094	1.210942	2.196485	1.338329	1.693461	2.970953	1.229847
chr11.P00075	21.92631	18.34852	11.81811	11.11411	15.11505	11.92022	13.63942	12.04684	10.22543	11.72684	8.859724	8.887553	13.43741	16.84951	13.62637	11.86285	13.10817	14.53735	21.79649	15.95416	14.17436	14.41343	11.75999	12.70961	14.78649	19.94104	21.49812	16.67137	16.77797	16.23249	20.3799	13.6404	19.32557	16.63094	18.77398	14.73019	31.27994	31.09739	42.17987	20.51673	26.3461	20.98169	30.31967	29.1246	21.37013	20.30663	21.86164	25.66389	39.89616	24.72014	46.28778	30.74148	17.87532	32.90078	26.86043	29.92131	22.44135	23.22214	14.88623	18.91511	32.00213	32.81806	28.03579	24.29622	26.28856	18.51457	35.0916	30.98348	31.91623	29.27992	16.88164	26.8039	17.98144	13.46275	13.90262	8.572006	10.39012	14.54178	12.36376	13.6855	11.7781	11.28056	13.1235	17.1818	14.01272	13.29028	17.06688	11.32924	15.17117	23.4546	8.482388	14.26192	18.67695	17.27786	12.67566	9.312977	19.6477	16.16339	16.53103	16.53627	17.04943	13.28903	14.04693	17.17252	19.62883	15.61748	17.14011	14.96314
chr11.P00076	1.668306	1.176187	0.5718441	0.2849773	0.5529898	0.2128611	0.9883639	0	0.8180341	0.1651668	0.5655143	1.615919	1.190656	0.6480581	1.277472	0.5475163	0	0.1863763	0.502996	0.7186558	0.5989168	0.6321679	0.1679998	0.833417	0.3743415	0.5590946	0.3138411	0.1529484	0.1342237	0.8469127	0.4245812	0.1274804	0.2821251	0.2795116	0.1538851	0.1567042	3.027091	1.352061	2.481169	10.38822	7.068467	1.707812	4.263704	8.401326	5.680668	7.542462	4.907715	2.820208	0	11.09884	6.421426	3.666415	3.709973	3.046368	6.113062	4.642961	1.213046	6.207899	7.077059	2.910017	1.636473	3.5994	6.086718	4.555541	4.539031	4.199182	8.455808	19.23974	6.185316	4.623145	9.826624	3.950049	0.9381623	0.5457872	1.44819	0.7389661	0.17914	0	0.9272823	0.8050293	1.043629	0.8812939	0.2343481	0.6286025	0	0.1682314	0.3160534	0	0.2862486	0.2860317	0.5472508	1.018708	0	0.9929804	0.6445249	0.6497426	0.7017036	0.6465356	0.3593702	0.1759178	0.1915666	0.3451697	1.453131	0.7987219	0.2230548	0.1881624	0.2285348	0.2049746
chr11.P00077	0.7149884	1.176187	0.3812294	0	0.3686599	1.91575	1.186037	0.46334	1.227051	0.6606671	1.696543	1.454327	0.5102812	0.1620145	0	0.1825054	0.4468696	1.304634	1.508988	0.7186558	1.197834	0.8850351	0.5039995	1.145948	1.684537	0.1863649	1.255364	1.682432	0.536895	0.2823042	0.4245812	0.1274804	0.2821251	0.2795116	0.1538851	0.4701125	4.372465	3.380151	1.654113	3.116465	3.855527	3.415624	4.500576	6.160972	7.303715	4.641515	3.792325	4.230312	3.375829	10.08985	2.408035	3.102351	2.360892	2.741732	2.778665	3.611192	3.032614	0.9196888	3.172475	2.425014	3.272945	5.081506	5.902272	6.507915	4.539031	4.199182	5.70767	14.74214	10.63874	8.321662	6.299118	2.257171	2.189045	1.091574	1.593009	0.2955864	0.7165601	0.7093549	1.236376	0.4025147	0.8945392	0	0	0.2095342	0.8007268	0.8411568	0.3160534	0.1530978	0.7156214	0.8580951	0	1.22245	1.037608	0.7943843	2.792941	1.299485	0.7017036	0.6465356	1.078111	1.055507	0.1915666	0.6903394	0.7265654	1.198083	0.4461097	0.9408118	2.056814	0.6149237
chr11.P00078	3.813272	1.8819	0.7624588	2.564795	2.580619	2.128611	1.383709	1.15835	2.045085	1.486501	0.754019	2.58547	1.020562	1.78216	0.8516483	2.555076	0.5958261	2.609268	1.844319	1.149849	0.9981947	3.034406	1.511998	3.333668	2.62039	2.236378	3.295332	2.447174	0.8053424	2.117282	0.9553078	3.441971	2.398063	2.096337	1.231081	1.723746	7.735899	4.732212	2.756855	2.077643	1.927764	2.927678	0.4737449	1.400221	0.541016	0.2900947	1.784624	1.128083	1.841361	2.017971	2.140475	0.8460957	3.035432	0.3046368	2.037687	2.579423	0.6065229	1.379533	2.440365	1.940011	0.5454909	4.022859	2.028906	1.952375	0.3782526	1.336103	2.536742	2.248801	0.7422379	0.9246291	2.267682	0.846439	2.501766	0.7277163	1.737828	1.034552	2.14968	1.596049	2.163659	2.012573	1.639988	0.8812939	2.812178	1.676273	2.802544	4.205784	1.106187	1.990272	2.576237	4.14746	3.00988	3.056125	2.697782	2.184557	2.148416	3.032132	3.508518	1.724095	4.492127	4.04611	1.1494	1.380679	0.7265654	5.990414	1.561384	1.881624	3.885092	2.869644
chr11.P00079	0.2383295	0.2352375	0	0	0.3686599	0	0	0	0	0.1651668	0	0.4847756	0	0.1620145	0.1419414	0	0.297913	0	0.3353307	0	0	0.5057343	0	0	0	0	0.1569206	0.3058967	0	0.4234564	0.3184359	0.3824412	0.4231877	0	0.3077702	0.4701125	0.3363434	0	0.2756855	0	0	0	0.2368724	0.2800442	0.270508	0	0.223078	0	0	0	0	0	0	0	0.7409773	0.5158846	0	0	0	0.2425014	0	0.4234588	1.106676	0.433861	0	0	0	1.249334	0.2474126	0.9246291	0	0.2821463	0.1563604	0.7277163	0	0.1477932	0	0	0	0	0	0	0.2343481	0	0.1334545	0.3364627	0.1580267	0.1530978	0	0.2860317	0.5472508	0.4074833	0.2075217	0	0.2148416	0.2165809	0	0	1.257796	0.7036713	0.1915666	0.5177546	0	0.1996805	0	0.1881624	0.2285348	0.4099492
chr11.P00080	0	0	0	0.2849773	0	0	0.1976728	0	0	0	0	0	0	0	0	0	0	0	0	0.2874623	0	0	0	0	0	0	0	0	0.1342237	0	0	0.2549608	0.1410626	0	0	0	0.6726869	0.3380151	0	0.2597054	0.321294	0	0	0.2800442	0	0	0.223078	0.2820208	0	0	0	0	0	0	0	0	0	0	0	0	0.1818303	0.2117294	0.184446	0.433861	0	0	0	0.7496002	0	0	1.007859	0	0.4690812	0	0	0.1477932	0	0	0	0.2012573	0	0	0	0	0	0.6729254	0	0	0	0	0	0	0	0	0.2148416	0	0	0	0.1796851	0	0	0	0	0.1996805	0	0	0	0
chr11.P00081	0	0	0.9530735	1.139909	0	0	0.7906911	0	0	0	0.3770095	1.131143	0.1700937	0	0.1419414	0	0.1489565	0.3727526	0.3353307	0	0	0.1264336	0	0.2083542	0	0.1863649	0.3138411	0	0	0	0.1061453	0.1274804	0.2821251	0.1397558	0	0.1567042	0	0.3380151	0	0.5194109	0.321294	0	0	0	0	0	0	0.2820208	0	0	0	0	0	0	0	0	0	0	0.488073	0	0.1818303	0	0.184446	0.2169305	0.3782526	0	0	1.998934	0	0.3082097	0	0	0	0	0.144819	0	0.17914	0	0.154547	0	0	0.3525176	0	0	0.1334545	0	0	0.6123913	0	0.1430159	0	0.2037417	0	0	0	0	0	0	0	0.1759178	0.3831332	0	0.484377	0.1996805	0.2230548	0	0.2285348	0
chr11.P00082	0.4766589	0	0	0.5699546	0.1843299	0.2128611	0.5930183	0	1.022543	0.3303335	0	0.3231837	0	0	0	0	0.1489565	0	0	0	0	0	0	0.4167085	0.1871707	0.1863649	0.4707617	0	0	0	0	0.1274804	0.2821251	0.2795116	0	0.1567042	1.00903	1.014045	0.2756855	0.2597054	0	0	0.4737449	0.8401326	0.270508	0	0	0	0	0	0.2675594	0	0	0	0	0.7738269	0	0	0	0	0	0	0	1.084653	0	0	0	0.7496002	0.2474126	0	0	0	0.3127208	0	0.144819	0.1477932	0	0	0	0	0	0	0	0	0.1334545	0.1682314	0	0	0.4293729	0	0	0	0.2075217	0	0.2148416	0.4331617	0.1754259	0	0	0.1759178	0	0.1725849	0	0.7987219	0	0.1881624	0	0
chr11.P00083	1.191647	0.470475	0	1.709864	0.1843299	0	0.3953455	0.92668	1.022543	0	0.3770095	1.131143	0	0.1620145	0.1419414	0.5475163	0	0.1863763	0.8383266	0.8623869	0	0.6321679	0	0	0	0.1863649	0.9415233	0.3058967	0.1342237	0	0	0.1274804	0	0.1397558	0	0.1567042	0.6726869	0	1.654113	0	0.9638819	0	0	0	0.270508	0.8702841	0.223078	0	0	0	0.2675594	0	0	0	0	0	0	0	0	0	0.7273212	0	0	0	0.1891263	0	0	0.2498667	0.2474126	0	0	1.128585	0.1563604	0	0	0	0.17914	0	0.154547	0.2012573	0	0	0	0	0.2669089	0.5046941	0.4740801	0	0	0.1430159	0	0.2037417	0.8300867	0.5957882	0.4296833	0.8663234	0	0	0.5390553	0.5277534	0.1915666	0.1725849	0.484377	0	0.4461097	0.3763247	0	0.2049746
chr11.P00084	1.668306	0.7057125	0.9530735	1.994841	3.317939	1.91575	4.151128	3.70672	2.249594	3.138169	1.131029	4.847756	2.551406	2.430218	1.419414	3.102592	1.489565	3.913902	1.005992	3.162085	1.197834	2.781539	1.343999	2.604428	1.123024	1.304554	1.098444	3.976658	1.208014	2.540738	1.061453	2.039686	1.974876	2.515604	0.6155404	1.723746	1.681717	1.014045	0.2756855	0.5194109	0	0.9758926	1.894979	2.240354	1.35254	1.450474	0.4461559	1.128083	0.3068935	0	2.408035	0.5640638	0.6745405	1.523184	1.29671	1.031769	0.9097843	1.839378	3.660548	0.7275042	1.454642	1.058647	1.291122	1.518514	0.3782526	1.526975	0.8455808	2.248801	2.226714	0	0.7558942	0.846439	0.781802	2.547007	1.44819	2.069105	2.32882	1.41871	2.318206	1.610059	1.192719	1.233812	2.343481	0.4190683	1.067636	2.187008	2.054347	1.990272	1.717491	0.4290476	9.57689	1.833675	4.150434	2.581749	4.081991	2.165809	1.929685	3.44819	1.617166	4.222028	1.532533	0.6903394	1.695319	3.394568	6.245535	1.881624	1.371209	2.869644
chr11.P00085	0	0.9409499	0	0.2849773	0.1843299	1.277167	0	0.23167	0.2045085	0	0.3770095	0.1615919	0.8504687	0.324029	0.4258241	0	0.1489565	0	1.005992	0	0	0.5057343	0.5039995	0.2083542	0.1871707	0.5590946	0.3138411	0.3058967	0.2684475	0.4234564	0.2122906	0.2549608	0.5642502	0.4192674	0.1538851	0.4701125	0	0	0.5513709	0.5194109	0	0	0	0.5600884	0	0.2900947	0.223078	0	0	0	0.8026783	0	0	0	0	0	0	0.2299222	0.2440365	0	0.3636606	0	0	0	0.3782526	0	0.4227904	0	0	0	0	0	1.250883	0.3638582	1.013733	0.5911728	0	0	0.154547	0.4025147	1.043629	0.1762588	0.7030444	0	0.1334545	1.009388	0.3160534	0.6123913	0.2862486	0.5720634	0	0	0	0.3971921	1.503891	0.4331617	0.3508518	1.077559	0	0.7036713	1.532533	1.380679	1.210942	0	0.4461097	1.128974	0.9141393	1.024873
chr11.P00086	3.574942	4.939987	2.096762	3.419727	4.976908	3.8315	4.348801	2.08503	4.294679	4.62467	4.901124	3.878205	3.571969	2.106189	2.271062	6.38769	3.723913	4.286655	7.041944	3.593279	2.196028	2.528672	4.199996	3.542022	4.866439	3.913662	3.138411	4.894348	0.536895	4.65802	6.474864	3.18701	3.103376	5.031209	1.538851	3.917604	1.00903	0.6760303	0.8270564	2.597054	0	0.7319194	1.894979	1.120177	0	0.2900947	2.007702	0.2820208	0.6137871	0.5044927	0.2675594	0.8460957	1.686351	1.827821	2.037687	1.547654	0.6065229	0	1.708256	1.940011	2.727454	1.058647	1.291122	2.603166	0.3782526	0.9543594	1.268371	0.7496002	0.9896505	0.3082097	1.259824	1.692878	6.098055	1.819291	1.44819	4.433796	5.374201	1.950726	5.563694	2.817603	1.490899	3.525176	5.858703	6.914627	3.469816	3.028164	2.844481	2.602663	4.866226	6.149682	6.293385	5.297283	2.905304	1.588769	9.667873	11.2622	6.490758	3.44819	2.695276	8.444055	3.448199	7.593734	7.99222	4.592651	4.014987	9.031793	8.227254	7.379085
chr11.P00087	112.9682	60.69127	137.052	137.644	154.4685	102.599	176.3241	159.389	173.4232	144.5209	152.8774	211.5238	125.0189	71.93445	115.8242	149.1069	185.3019	119.6536	55.66489	114.41	101.6162	91.79078	86.01591	119.4912	97.14161	117.0371	159.1174	179.5614	90.86947	106.2875	128.2235	127.2254	155.4509	153.5916	86.94509	120.1921	114.0204	81.46165	90.9762	47.7858	58.79679	76.60757	74.14107	97.45538	84.12798	113.1369	103.062	88.55454	107.4127	28.25159	67.69253	102.3776	40.8097	102.358	88.36154	56.74731	64.89795	81.62238	79.5559	62.80787	107.2799	70.08243	106.7942	115.1901	62.78993	73.86742	91.11133	91.70109	99.45987	77.36063	78.86496	74.20449	84.27825	114.4334	91.09113	151.488	117.695	143.8217	103.8556	121.3582	102.872	99.93873	139.9058	79.62298	89.6814	101.78	95.60616	83.13212	105.0532	46.9092	228.4772	133.0433	144.4351	114.1927	199.5879	105.4749	152.2697	105.1698	135.6622	138.4473	65.70735	110.7995	166.6257	97.04471	139.4093	120.9884	94.61342	97.36293
chr11.P00088	0	0.7057125	0	0	0.3686599	1.490028	0.3953455	0	1.022543	1.321334	0	0	0.680375	0.324029	0.2838828	0.1825054	0.4468696	0.5591289	0.1676653	0.1437312	0.3992779	0.6321679	0.5039995	0	0.7486829	0.3727297	0.3138411	2.906019	0.1342237	0.8469127	0.5307265	0.2549608	0.2821251	0.5590232	0.3077702	0.9402251	0.6726869	1.352061	0	0	0.321294	0	0.4737449	0	0	0.5801894	0.6692339	0	1.227574	0	0.8026783	0	1.011811	0.3046368	0.3704886	0	0.9097843	0	0.488073	0	0.5454909	0.4234588	0.184446	0.867722	0	0	0.4227904	0	0.2474126	0.6164194	0	0.2821463	0.1563604	0.1819291	0	1.034552	0.3582801	0.3546775	0.154547	0.2012573	0.2981797	0.3525176	0.4686963	0.2095342	0.1334545	1.345851	0.7901335	0.6123913	0.7156214	0.4290476	0.8208763	0.2037417	0.4150434	0.5957882	0.8593665	0.4331617	0.3508518	0.2155119	0.7187404	0.8795891	0.3831332	0.6903394	0	0.5990414	0.2230548	1.505299	0.4570697	0
chr11.P00089	0	0	0.1906147	0	0.3686599	0.2128611	0.1976728	0	0	0	0.3770095	0.1615919	0.1700937	0	0.1419414	0	0	0.1863763	0	0.2874623	0.1996389	0.1264336	0.8399991	0.4167085	0.1871707	0.1863649	0	0.4588451	0	0.2823042	0	0.1274804	0.5642502	0.1397558	0.4616553	0	0	0	0.2756855	0	0	0	0	0	0.270508	0	0	0	0	0	0	0	0	0	0.1852443	0	0	0	0	0.4850028	0	0	0	0	0	0	0	0	0	0	0	0.2821463	0	0.5457872	0	0.2955864	0.7165601	0.1773387	0	0	0	0.1762588	0.4686963	0	0.1334545	0.3364627	0	0.1530978	0.1431243	0	0	0.611225	0.4150434	0	0.2148416	0	0.3508518	0	0.1796851	0.1759178	0.1915666	0.1725849	0.2421885	0	0.4461097	0	0	0.6149237
chr11.P00090	2.383295	0	5.337212	2.564795	4.976908	1.064305	3.953455	7.64511	6.953289	2.973002	7.9172	7.110042	9.355156	5.346479	7.664834	5.840174	4.915565	3.354773	1.173657	6.324171	5.190612	3.16084	6.887993	5.104679	6.738147	12.11372	5.806061	8.718057	5.234726	6.492998	6.7933	7.011422	5.219315	5.729988	9.848647	3.447492	1.00903	1.014045	2.481169	0	0.6425879	0.2439731	0.7106173	0.8401326	1.35254	2.900947	2.007702	0.8460625	3.068935	0	1.070238	6.204702	0	4.569553	1.852443	0.7738269	1.213046	0.9196888	0.9761461	2.425014	0.9091515	0.6351882	0.184446	0.2169305	0.7565052	0.3817438	1.056976	0.999467	1.484476	0	1.259824	0.5642927	3.752649	6.913305	5.503121	7.980833	5.374201	4.965485	3.245488	4.830176	2.683618	5.111505	18.74785	4.400217	6.672723	3.869321	6.479095	7.0425	6.154344	0.7150793	0	8.149666	12.03626	5.957882	12.24597	8.663234	5.087351	6.89638	10.78111	9.323644	10.3446	3.279112	12.83599	5.990414	11.15274	3.763247	8.912859	9.428831
chr11.P00091	1.191647	0.7057125	1.524918	0.8549318	0.9216497	1.91575	0.5930183	1.62169	0.2045085	1.156167	0.754019	2.100694	1.36075	0	0.8516483	0.3650109	2.532261	0.7455052	0.3353307	0.2874623	0.5989168	0.7586015	0.6719993	0.833417	0.1871707	0.5590946	1.098444	0.3058967	0.4026712	0.2823042	0.6368719	0.8923627	1.410626	0.698779	0.3077702	0	0	0	0.8270564	0.5194109	0.321294	0	0	0	1.623048	0.8702841	0.8923119	0.2820208	0	0.5044927	0.5351188	1.410159	0.6745405	1.218547	0	0.2579423	0.6065229	1.609455	0.2440365	0.7275042	0.1818303	0	0.184446	0.6507915	0	0	1.056976	0.2498667	0	0.6164194	0.5039294	0	1.094523	1.455433	1.158552	2.660278	0.17914	0.8866937	0.7727352	0.2012573	1.341809	2.820141	3.046526	0.6286025	0.2669089	0.1682314	0.3160534	1.37788	1.288119	0.4290476	0	0.2037417	0.8300867	0.3971921	2.148416	1.732647	0.1754259	1.939607	0.3593702	1.58326	1.1494	0.5177546	0.7265654	0.5990414	0.6691645	2.446111	2.742418	1.229847
chr11.P00092	0	0	0.5718441	0	0.3686599	0.2128611	0.3953455	0	0.2045085	1.321334	0.754019	0.1615919	0	0.9720871	0.4258241	0.9125271	0.297913	0	0.502996	0.1437312	0.3992779	0.2528672	0.1679998	0.2083542	0.1871707	0.1863649	0	0	0.4026712	0.2823042	0.6368719	0.1274804	0.7053128	0	0.6155404	0.1567042	1.345374	2.028091	3.03254	4.155287	2.891646	1.951785	1.421235	1.400221	4.05762	2.320758	1.338468	1.128083	0.9206806	0.5044927	1.605357	0.2820319	2.023621	1.523184	1.481955	1.547654	0	0.4598444	0.7321095	0.7275042	2.000133	3.5994	2.213352	3.904749	1.134758	1.145231	1.479766	4.997335	1.731888	2.773887	2.267682	1.975024	0.3127208	0	0.8689138	0.4433796	0.17914	0	0.3090941	0.2012573	0.1490899	0.7050351	0	0	0.2669089	0.8411568	0.3160534	0.6123913	0.2862486	1.001111	0	0.2037417	0.622565	0.1985961	0	0.8663234	0	0.2155119	0	0.3518356	0	0.1725849	0.7265654	0	0	0	0.2285348	1.024873
chr11.P00093	0.9533179	0.7057125	0	1.709864	0.3686599	0.8514443	2.569746	3.70672	0	1.816834	0.754019	1.615919	0.3401875	1.458131	1.135531	1.095033	1.042696	0.1863763	0.8383266	1.724774	1.79675	0.1264336	1.847998	1.354303	2.058878	2.609108	1.569206	0.3058967	1.342237	1.693825	1.910616	0.8923627	1.410626	0.9782906	1.231081	0.6268167	0	0	0	0	0	0.4879463	0.9474897	1.400221	0.270508	0.8702841	0.4461559	0.2820208	0.6137871	0	1.337797	1.410159	0	1.827821	0.1852443	0	0.9097843	0	0	0	0	0	0.368892	0.2169305	0.7565052	0	1.268371	0	1.731888	0	0	1.692878	0.4690812	0.7277163	1.737828	0.7389661	2.14968	2.305404	0.7727352	0.603772	1.192719	1.233812	2.343481	0.6286025	1.601454	0.6729254	1.738294	1.071685	0.7156214	1.287143	0	0.611225	0.2075217	1.191576	0.2148416	0.6497426	1.052555	2.370631	0.8984254	1.759178	1.915666	1.725849	1.453131	1.397763	0.6691645	1.881624	1.599744	0.8198983
chr11.P00094	0.4766589	0.9409499	0	0.8549318	0	0.6385833	0.5930183	0.92668	0.6135255	0.6606671	1.131029	0.8079593	0.1700937	2.268203	1.277472	0.3650109	1.638522	0.1863763	0.3353307	0	0.5989168	0.5057343	1.175999	0.833417	0.1871707	0.3727297	0.3138411	1.070639	1.07379	0.9880649	0.8491625	0.3824412	0.7053128	0.5590232	1.077196	0	0	0.6760303	0.5513709	0.5194109	0	0.2439731	0.9474897	0.2800442	0	0	0	0	0.6137871	0	0.2675594	0.5640638	0	0.9139105	0	0	0	0	0	0	0	0	0.553338	0	0.1891263	0	0	0.2498667	0	0	0	0.2821463	0.9381623	1.455433	0.4344569	0.5911728	0.7165601	0.3546775	0.3090941	0	0.7454493	1.057553	1.640437	0.2095342	0	0.5046941	0.6321068	0.6123913	0.7156214	1.001111	0	0.2037417	0.2075217	0.3971921	0.2148416	0.4331617	0.5262777	0	0.3593702	0.7036713	0.9578331	0.6903394	0.484377	0.5990414	0.2230548	0.5644871	0	0.6149237
chr11.P00095	2.621624	1.411425	2.287376	0.5699546	1.843299	0.6385833	3.755783	2.54837	1.840577	2.477502	1.885048	2.58547	2.041125	3.888348	2.129121	2.372571	2.97913	2.982021	2.51498	4.024472	4.192418	1.77007	2.519997	3.125314	3.930585	1.490919	3.766093	1.83538	2.818699	1.97613	4.564248	3.441971	1.974876	3.074628	3.231587	3.447492	1.00903	1.014045	0.8270564	0.5194109	1.60647	1.463839	0.7106173	1.120177	0	0.2900947	1.11539	1.128083	1.534468	1.008985	0.2675594	2.256255	0	1.218547	3.334398	1.547654	0.6065229	1.609455	0	0.4850028	1.272812	1.693835	1.660014	1.518514	1.323884	0.7634876	0.4227904	1.4992	0.7422379	0.6164194	0	2.539317	2.658127	3.820511	1.882647	1.773519	3.403661	4.25613	1.54547	3.01886	1.490899	0.7050351	0.9373925	2.933478	2.001817	1.850545	1.106187	2.296467	2.146864	3.432381	2.736254	1.629933	3.112825	1.390172	2.363258	1.949228	1.929685	1.508583	2.874961	2.286932	2.107233	3.106527	1.695319	2.795527	2.453603	2.634273	2.513883	3.689542
chr11.P00096	0.2383295	0	0	0	0.1843299	0	0.1976728	0	0	0.8258338	0	0	0.1700937	0	0.2838828	0	0.1489565	0	0	0	0.1996389	0	0.1679998	0	0	0.3727297	0	0	0	0.1411521	0	0	0	0.2795116	0	0.1567042	0	0	0	0	0.321294	0	0	0	0	0	0	0	0	0	0	0	0	0	0	0	0	0	0	0.7275042	0	0	0.184446	0	0	0	0	0	0.2474126	0	0	0	0	0	0	0	0	0	0.154547	0	0	0	0.2343481	0	0	0	0	0	0.4293729	0.4290476	0	0	0	0	0	0	0	0	0	0	0	0.1725849	0	0	0	0	0	0
chr11.P00097	0	0	0	0	0	0	0	0	0	0	0	0.3231837	0.1700937	0	0	0	0	0	0.1676653	0.1437312	0	0	0	0	0.5615122	0.3727297	0.3138411	0.1529484	0.2684475	0.1411521	0	0	0.2821251	0.5590232	0.3077702	0	0	0	0	0	0	0.4879463	0	0	0	0	0	0	0	0	0	0	0	0	0	0	0	0	0	0	0	0	0	0	0	0	0	0	0	0	0	0	0	0	0.2896379	0	0.5374201	0.3546775	0	0.4025147	0.1490899	0	0	0	0	0	0.3160534	0.1530978	0.1431243	0	0.5472508	0	0	0	0	0.2165809	0.3508518	0.2155119	0	0.3518356	0.1915666	0	0	0	0.4461097	0	0.2285348	0.4099492
chr11.P00098	5.004919	12.23235	4.955982	6.839455	7.741857	8.088721	9.488293	7.64511	3.885662	7.267338	8.294209	5.978899	8.674781	7.290653	7.522893	7.847733	7.29887	7.827805	10.22759	7.905214	7.586279	6.068812	10.41599	6.563159	8.235512	10.43643	5.492219	9.329851	10.60368	16.37365	9.340787	8.541186	7.335253	10.34193	11.23361	7.051688	0	1.352061	5.789394	2.077643	2.891646	3.659597	5.448066	2.800442	1.623048	3.481137	0.4461559	3.948291	2.455148	2.522463	2.408035	4.51251	0	3.655642	3.149153	2.321481	4.852183	2.0693	2.684402	2.667516	2.000133	2.117294	2.397798	0.867722	2.269516	1.908719	1.902557	2.248801	1.484476	1.541048	0.7558942	4.796488	9.694344	9.096454	7.09613	8.128627	7.344741	4.610807	6.181882	10.8679	7.752673	5.81654	5.624355	8.381366	6.539269	5.888097	7.743309	10.86995	9.01683	12.15635	6.019759	8.964633	7.263259	6.752266	6.445249	10.61246	6.139906	9.482523	9.702995	9.499562	8.428931	6.38564	5.085958	7.787539	7.137755	9.408118	5.713371	9.018882
chr11.P00099	0	0	0	0	0	0	0	0	0	0	0	0.4847756	0.5102812	0	0.7097069	0	0	0	0.502996	0.1437312	0.1996389	0	0.1679998	0.1041771	0.1871707	0.1863649	0	0.1529484	0	0.2823042	0	0.1274804	0.1410626	0	0.6155404	0.1567042	0.3363434	0	0.2756855	0.5194109	0	0	0	0	0.270508	0	0	0.5640416	0	1.008985	0	0	0	0	0.1852443	0	0	0.2299222	0	0	0.1818303	0.6351882	0	0	0	0.1908719	0	0	0.4948252	0	0	0.2821463	0.4690812	0	0.4344569	0	0	0	0	0.2012573	0	0	0.4686963	0	0.2669089	0.5046941	0.1580267	0	0.1431243	0.2860317	0.8208763	0.4074833	0.2075217	0.3971921	0.2148416	0.2165809	0	0.4310238	0	0.1759178	0.1915666	0.1725849	0	0.399361	0	0	0.2285348	0.4099492
chr11.P00100	1.191647	0.2352375	1.143688	0.2849773	0.7373197	0.4257222	0	0	0.2045085	0.6606671	1.131029	0.9695512	1.020562	0.324029	0.2838828	0.3650109	0.4468696	0.7455052	0.6706613	0.2874623	0.7985557	0.6321679	0.8399991	0.833417	1.123024	0.5590946	0.9415233	1.223587	2.550251	1.270369	0.8491625	0.5099216	0.8463753	1.118046	2.000506	0.3134084	0	0	0.2756855	0	0	0	0	0.5600884	0	0	0	0	0	1.008985	0	0.2820319	0	0	0.1852443	0	0.3032614	0	0.2440365	0	0	0	0	0.2169305	0.1891263	0	0	0.7496002	0	0	0.5039294	0	0.3127208	0.3638582	0.8689138	0.2955864	0	2.128065	0.3090941	0.8050293	0.7454493	1.057553	0.7030444	0.2095342	0	0.3364627	0.9481603	1.37788	0.2862486	1.001111	0.5472508	1.018708	0.4150434	0.5957882	0.6445249	0.2165809	0.3508518	0.6465356	1.257796	1.759178	0.5746999	1.035509	1.453131	0.5990414	0.6691645	0.9408118	1.371209	0.4099492
chr11.P00101	0	0.470475	0.5718441	0.8549318	0.1843299	0.4257222	0	0.23167	0	0.3303335	0.1885048	0.3231837	0.3401875	0	0	0.5475163	0.297913	0.3727526	0.3353307	0	0	0.5057343	0	0.2083542	0	0.3727297	0.6276822	0	0.9395662	0.5646085	0	0.2549608	0.4231877	0.1397558	0.3077702	0	0.3363434	0	0.2756855	0	0	0	0	0.5600884	0	0	0	0	0.3068935	0	0	0.5640638	0	0	0	0	0	0.2299222	0	0	0	0.8469176	0.184446	0.2169305	0	0.9543594	0	0.2498667	0	0.9246291	0	0.2821463	0.1563604	0.3638582	0.144819	0.1477932	0	0.3546775	0.3090941	0.603772	0	0	0.2343481	0.4190683	0.1334545	0.1682314	0	0.6123913	0.1431243	0.5720634	0.2736254	0.4074833	0.2075217	0.1985961	0.4296833	0.6497426	0.3508518	0.8620475	0.1796851	0.5277534	0.3831332	0	0.2421885	0	0.4461097	0.1881624	0.9141393	0.2049746
chr11.P00102	0.4766589	0.9409499	0	0.5699546	0	0.4257222	0.7906911	0.69501	0.2045085	0.3303335	0.3770095	0	0.8504687	1.944174	0.2838828	0.3650109	0.1489565	0.7455052	0.8383266	0.4311935	0.3992779	0.5057343	0.3359996	0.4167085	0.5615122	0.9318243	0.6276822	1.070639	0.2684475	0.4234564	0.6368719	0.2549608	1.269563	0.5590232	1.077196	0.3134084	0.6726869	0	0.8270564	0	0.6425879	0	0.4737449	0.5600884	0	0.2900947	0.4461559	0.8460625	0.3068935	0	0.2675594	2.820319	1.349081	1.218547	0.1852443	0.2579423	0	0.2299222	0	0	0.5454909	0	0.184446	0	0.7565052	1.526975	1.479766	0.2498667	1.484476	0	0	0.846439	0	0.7277163	0.5792759	0.5911728	0.17914	1.41871	0.3090941	1.408801	0.5963594	0.1762588	0.9373925	0.4190683	0.4003634	0.5046941	1.106187	0.3061957	0.4293729	1.430159	0	0.4074833	0.2075217	0.3971921	0.2148416	0.4331617	2.105111	1.077559	0.3593702	0	0.7662665	1.208094	1.210942	0	0.4461097	0.7526494	0.6856045	1.229847
chr11.P00103	7.864873	11.2914	8.387047	7.694386	10.50681	12.77167	11.46502	9.96181	8.384849	8.588672	11.6873	10.82666	16.49909	13.77123	8.800365	14.96545	11.17174	14.72373	17.60486	10.77984	10.18159	10.24112	7.559992	12.81379	14.22498	13.791	12.2398	15.75368	10.201	14.11521	20.48604	17.46481	11.84925	15.93216	8.463681	12.53633	11.09933	8.450379	10.20036	10.64792	14.13693	18.05401	22.26601	11.48181	12.44337	11.31369	15.1693	11.56285	23.6308	19.67521	16.85624	11.28128	7.419945	15.23184	12.04088	7.738269	12.13046	6.667744	8.053205	13.82258	22.54696	12.91549	16.60014	12.36504	10.59107	19.85068	18.60278	9.99467	9.896505	24.34857	14.36199	15.51805	15.94876	9.642241	8.978776	13.74477	15.40604	11.70436	14.37288	17.10687	10.58538	10.57553	13.59219	13.41019	13.4789	14.63613	11.852	11.32924	9.589327	17.1619	15.87027	14.05817	10.79113	12.11436	17.18733	13.86117	13.85865	13.57725	12.21859	15.12893	13.60123	19.50209	14.7735	14.97604	14.94467	16.55829	13.71209	14.34822
chr11.P00104	1.906636	0	0	0	1.10598	1.064305	0.9883639	0.69501	0.2045085	0.1651668	1.131029	0.1615919	0.680375	0.324029	1.703297	0.5475163	0.7447826	1.863763	1.341323	0.5749246	0.3992779	0.1264336	0.8399991	0.6250627	0.3743415	0.9318243	1.255364	1.070639	0.8053424	1.411521	1.167598	1.019843	1.1285	0.9782906	1.384966	0.7835209	0	0	0.2756855	0.5194109	1.285176	0.9758926	1.184362	0.2800442	0.270508	0.2900947	0.4461559	0.5640416	1.841361	0.5044927	2.675594	1.974223	0	0.3046368	1.481955	0.2579423	0.6065229	1.149611	2.196329	0.2425014	0.7273212	0.4234588	0	0.867722	0.7565052	0.5726157	0.6341856	0.4997335	0.2474126	1.541048	2.267682	0.2821463	0.4690812	0.3638582	1.737828	0	0.3582801	0.8866937	1.081829	0	0.4472696	1.057553	0.9373925	1.885807	0.5338179	0.5046941	0.7901335	1.071685	1.00187	1.144127	0.2736254	0.2037417	0.2075217	1.390172	0.4296833	0.6497426	1.227981	0.8620475	0.8984254	0.1759178	0.9578331	1.208094	0.7265654	1.198083	1.338329	0.9408118	0.2285348	0.6149237
chr11.P00105	1.429977	0.470475	0	1.424886	1.29031	1.490028	0.3953455	0	0.8180341	0.6606671	1.131029	2.58547	1.530844	1.134102	0.9935896	1.642549	1.787478	0.3727526	2.179649	1.437312	1.996389	0.7586015	0.8399991	1.041771	2.807561	1.863649	2.039967	1.070639	1.744909	2.117282	3.502795	2.549608	2.115938	1.67707	1.384966	0.7835209	2.018061	3.718167	1.654113	1.298527	2.249058	0.7319194	0.2368724	1.120177	0.541016	0.8702841	1.11539	1.974146	1.534468	1.513478	2.408035	1.974223	0.6745405	1.523184	1.667199	2.837365	3.032614	1.379533	1.464219	0.4850028	0.1818303	2.329023	1.291122	0.867722	0.7565052	2.672206	2.959533	0.2498667	1.484476	2.465678	0.5039294	0.846439	1.094523	1.455433	0.8689138	0.8867593	1.43312	2.128065	1.700018	2.213831	1.043629	1.41007	1.406089	1.676273	1.601454	1.177619	1.106187	1.990272	1.860616	2.860317	1.094502	1.426192	2.49026	0.7943843	2.363258	1.299485	1.403407	0.6465356	0.8984254	1.759178	1.1494	3.969452	3.390639	1.597444	2.007494	1.505299	1.599744	2.049746
chr11.P00106	0.2383295	0.2352375	0	0.2849773	0.7373197	0.2128611	0.9883639	0.23167	0.8180341	0.1651668	0.5655143	0.1615919	0.3401875	0.1620145	0.4258241	0	0.5958261	0.1863763	0.502996	0.5749246	0.3992779	0.5057343	0	0.3125314	0.7486829	0.9318243	0	0.4588451	0.2684475	0	0.2122906	0.7648823	0	0.5590232	0.4616553	0.9402251	0	0	0	0.2597054	0.9638819	0.4879463	1.894979	0.2800442	0	0	1.561546	0	0.3068935	0	0.5351188	0.2820319	0	0.3046368	0.7409773	0.2579423	0.3032614	0	0	0.7275042	0.3636606	0.4234588	0.368892	0.433861	0	0.1908719	1.056976	0.7496002	0	1.232839	0.7558942	1.128585	1.250883	0.3638582	0.144819	0.1477932	0.8957002	0.5320162	0.3090941	0.8050293	0	0.5287764	0.2343481	0.4190683	0.1334545	0.8411568	0.1580267	0.1530978	0.1431243	0.4290476	0	0.4074833	0.8300867	0.5957882	0.6445249	0.8663234	0.3508518	0.6465356	0.5390553	0.1759178	0.3831332	0.8629243	1.210942	0	0.6691645	0.3763247	0.6856045	0.6149237
chr11.P00107	0	0.2352375	0	0	0.1843299	0	0.5930183	0	0.409017	0.1651668	0	0.1615919	0.5102812	0.324029	0.7097069	0.1825054	0	0	0	0.2874623	0.1996389	0	0	0	0.1871707	0.7454594	0.3138411	0.1529484	0.6711187	0.4234564	0.2122906	0	0.4231877	0.1397558	0.3077702	0.1567042	0	0	0	0	0	0.2439731	0.2368724	0	0	0	0	0	0	0	0	0.2820319	0	0	0	0	0	0	0	0	0	0.2117294	0	0	0	0	0.4227904	0.2498667	0	0	0	0	0.9381623	0.3638582	0.2896379	0	0	0.1773387	0.154547	0.603772	0.2981797	0	0	0.2095342	0	0.1682314	0.1580267	0.7654892	0	0	0	0	0	0.1985961	0	0.2165809	0	0	0	0.5277534	0	0	0	0.399361	0.4461097	0.5644871	0.6856045	0.4099492
chr11.P00108	0	0	0	0	0	0	0	0	0	0	0.1885048	0.6463675	0.3401875	0.6480581	0.2838828	0	0.297913	0	0.1676653	0	0	0	0.3359996	0	1.123024	0.7454594	0	0.6117935	0.4026712	0.2823042	0.4245812	0.3824412	0.7053128	0.4192674	0.6155404	0.1567042	0	0	0	0.7791163	0.321294	0	0	0	0	0	0	0	0	0	0	0	0	0	0	0	0	0	0	0	0.1818303	0	0	0	0	0.3817438	0	0.2498667	0	0	0	0	0.1563604	0.3638582	0.5792759	0.1477932	0.17914	0.1773387	0.4636411	0.4025147	0	0.5287764	0	0.2095342	0.1334545	0.5046941	0.1580267	0.4592935	0	0.1430159	0	0.4074833	0	0.1985961	0.2148416	0.2165809	0.3508518	0	0	0.7036713	0	0.1725849	0.484377	0	0	0	0	0.4099492
chr11.P00109	4.051601	3.293325	1.334303	0.2849773	2.396289	1.064305	1.581382	0.92668	3.272136	3.303335	2.073552	1.292735	2.7215	3.564319	2.980769	3.467603	2.383304	3.168397	5.700621	4.024472	1.996389	3.666574	2.855997	2.916959	3.930585	3.727297	2.353808	3.058967	3.22137	3.387651	5.20112	3.569451	3.244439	3.493895	1.692736	4.074309	1.00903	5.408242	3.03254	3.376171	3.21294	1.707812	2.368724	2.520398	2.434572	0.8702841	1.11539	2.538187	5.524083	1.008985	2.943154	3.666415	0.6745405	4.569553	3.519642	4.642961	0.6065229	1.149611	1.952292	2.425014	2.363794	7.1988	1.84446	2.820097	1.134758	3.05395	1.479766	2.248801	1.484476	3.082097	2.519647	2.257171	3.90901	3.638582	2.172285	1.921312	1.7914	1.773387	2.6273	3.421375	2.832707	1.938847	2.812178	2.304876	2.669089	1.850545	2.528427	3.061957	2.719361	6.292698	1.641753	2.852383	4.150434	1.787365	4.941357	1.516066	3.157666	3.44819	5.031182	2.990603	2.490366	3.624282	1.937508	4.19329	3.345823	3.386922	2.513883	2.869644
chr11.P00110	0	0	0	0	0	0	0	0	0	0	0	0	0	0	0	0	0.1489565	0	0	0	0	0.1264336	0	0	0.1871707	0	0	0	0	0.2823042	0	0	0	0	0	0	0	0	0.2756855	0	0.6425879	0	0.2368724	0	0	0.2900947	0	0.2820208	0.3068935	0	0	0	0	0	0	0.7738269	0	0	0	0.4850028	0	0	0	0	0.1891263	0.1908719	0	0	0.2474126	0	0.2519647	0	0	0.1819291	0	0	0	0	0	0	0	0	0	0	0.2669089	0	0	0.3061957	0	0.1430159	0.5472508	0	0.2075217	0	0	0	0	0	0	0	0	0	0	0	0.6691645	0	0	0
chr11.P00111	0	0	0.3812294	0	0.1843299	0	0	1.39002	0	0.3303335	1.508038	0	0	0.1620145	0	0	0	0	0	0	0.1996389	0.6321679	0	0	0.3743415	0.3727297	0.4707617	0	0	0	0.1061453	0	0	0.2795116	0.1538851	0	0	0	0	0.2597054	0	0	0	0	0	0	0	0	0	0	0	0.2820319	0	0.3046368	0	0	0	0.4598444	0	0	0	0	0	0	0	0	0	0	0	0	0	0.2821463	0.3127208	0	0	0	0.3582801	0.3546775	0	0.2012573	0.1490899	0	0.7030444	0.2095342	0	0.3364627	0.1580267	0.3061957	0	0.1430159	0	0	0.2075217	0	0	0.2165809	0.1754259	0	0	0	0	0	0.2421885	0	0.4461097	0.1881624	0.4570697	0.2049746
chr11.P00112	0.2383295	1.646662	0	0	0.1843299	1.064305	0	1.62169	0.8180341	0	2.450562	0.1615919	0	0.1620145	0.1419414	1.095033	0.5958261	0	1.173657	0.2874623	0	0.8850351	0.6719993	0.1041771	0	0.9318243	0.6276822	0.3058967	0.4026712	0.5646085	0.4245812	0.3824412	0.8463753	1.118046	0.1538851	0.1567042	0	0	1.102742	0.5194109	0	0	0	0	0	0	0.223078	0	0.9206806	0	0.2675594	0	0	0.3046368	0	0	0	0	0.9761461	0	0.1818303	0.2117294	0	0	0	0	0.6341856	0.2498667	0.2474126	0.3082097	0.2519647	0.2821463	0.6254416	0.5457872	0.8689138	2.069105	0.8957002	0.7093549	0.3090941	1.006287	0.5963594	0.8812939	0.7030444	0.8381366	0.9341813	0.5046941	0.9481603	0.4592935	0.7156214	1.430159	0	0.4074833	0.2075217	0.3971921	0.6445249	0.4331617	0	0.6465356	0.3593702	0.1759178	0	0.3451697	0.9687539	0.7987219	0	0.9408118	1.142674	1.024873
chr11.P00113	1.191647	1.8819	0.3812294	1.709864	0.5529898	2.128611	0.1976728	0.46334	0.2045085	2.147168	1.131029	0.1615919	0.8504687	0.1620145	1.135531	0.5475163	0.8937391	0.9318815	1.005992	0.8623869	0.5989168	1.390769	1.343999	0.2083542	0.5615122	0.1863649	0	0.4588451	0.2684475	0.1411521	0.1061453	0.2549608	0.5642502	0.2795116	0	0.6268167	1.345374	1.690076	2.205484	20.77643	6.104585	4.391517	1.421235	0.2800442	1.893556	2.900947	6.023105	2.256167	0	0	1.605357	2.538287	0	0.3046368	1.111466	1.031769	1.819569	4.368522	5.61284	2.182513	0.5454909	0.8469176	0.184446	2.169305	0.5673789	0.7634876	1.479766	1.249334	0.7422379	0	0.7558942	0	0	0.3638582	2.317104	2.216898	1.43312	0.7093549	1.390923	0.4025147	1.639988	2.467623	0.4686963	0	1.734908	1.682314	1.738294	1.37788	1.717491	0.7150793	0	0.2037417	0	0.7943843	0.4296833	0.6497426	0.3508518	0	0	0.7036713	1.1494	0.1725849	0.2421885	0	0.6691645	0.3763247	0.4570697	0.4099492
chr11.P00114	2.859954	6.821887	5.337212	3.419727	3.686599	2.341472	2.767419	3.93839	6.339764	7.102171	3.016076	2.58547	2.891594	4.050363	5.535714	3.467603	3.277044	3.168397	6.538948	5.174322	6.188807	6.574546	6.215993	5.938096	1.871707	1.304554	0.9415233	2.600122	3.22137	2.68189	3.290505	2.932049	2.680189	3.633651	0.9233107	5.954759	15.4718	12.50656	25.36306	121.0227	46.58762	32.20445	18.47605	15.12239	27.86232	28.71938	33.68477	34.68856	12.88953	11.60333	29.43154	23.97271	36.42519	10.66229	8.891727	4.385019	5.155445	23.45206	30.99264	10.18506	5.273078	5.081506	10.51342	33.4073	35.17749	15.26975	10.56976	14.74214	19.05077	28.35529	42.834	8.182244	2.189045	3.820511	6.227216	8.7198	4.657641	5.320162	2.781847	2.012573	4.770876	5.287764	4.218266	3.981149	7.206541	5.888097	10.42976	7.195598	11.73619	10.44016	1.368127	0.611225	1.452652	5.957882	7.089774	3.248713	0.7017036	0.6465356	2.156221	4.397945	4.597599	2.588773	1.695319	1.797124	2.230548	5.080384	2.970953	2.25472
chr11.P00115	0.4766589	0.9409499	4.002909	6.839455	2.396289	1.277167	1.779055	1.15835	2.045085	3.798836	2.827571	1.615919	1.530844	1.296116	3.548534	1.825054	2.234348	1.118258	2.179649	3.018354	3.393862	3.666574	2.183998	3.125314	3.930585	0	3.138411	2.753071	2.684475	1.552673	1.59218	1.912206	1.692751	2.375849	1.846621	4.231013	5.381495	1.014045	4.686653	11.16733	11.56658	5.123436	2.131852	5.32084	10.82032	3.481137	6.469261	3.38425	1.841361	2.522463	4.280951	4.230478	5.733594	5.7881	0.9262216	1.031769	0.6065229	4.598444	7.321095	3.637521	0.3636606	1.270376	1.291122	8.026429	8.69981	2.672206	1.479766	1.749067	7.917204	3.698516	6.299118	2.257171	1.563604	2.547007	2.896379	7.389661	2.866241	1.064032	2.009112	0.603772	2.534528	4.230211	2.577829	1.676273	2.135271	2.018776	4.898828	4.286739	5.438723	4.14746	0	0.611225	0.2075217	3.574729	3.652308	1.732647	0.8771295	0.4310238	1.078111	4.749781	1.915666	1.553264	1.210942	1.198083	1.561384	3.763247	2.742418	1.844771
chr11.P00116	0.7149884	2.82285	1.334303	1.994841	0.7373197	0.8514443	0.1976728	1.39002	1.227051	1.156167	0	2.262286	0	1.296116	1.277472	0.5475163	1.042696	0.9318815	0	0.2874623	0.7985557	0.8850351	0.1679998	0.833417	0.7486829	1.118189	0.1569206	0	1.208014	0.8469127	0.4245812	0.7648823	0.4231877	1.257802	0.4616553	2.507267	1.681717	0.3380151	1.102742	2.597054	0.9638819	1.707812	0.2368724	0.2800442	0.8115239	0.5801894	0.8923119	1.128083	0.9206806	0	2.140475	1.128128	0	0.6092737	0.1852443	0.2579423	0	1.379533	1.708256	0.7275042	0	0	0.184446	0.6507915	0.7565052	0	0	0.2498667	0.4948252	0	1.511788	0	0.4690812	0.5457872	1.303371	2.808071	1.25398	0.7093549	0.3090941	0.603772	0.7454493	0.5287764	1.640437	0.2095342	1.20109	1.177619	2.686454	1.37788	3.00561	1.144127	0	0.611225	0.2075217	1.588769	1.933575	0.2165809	0.1754259	0	0.5390553	1.407343	2.681933	1.208094	0.7265654	0.7987219	0.6691645	2.069786	1.599744	0.8198983
chr11.P00117	0.9533179	0.9409499	0	0	0	0	0.3953455	0.69501	0.2045085	2.642668	2.639067	0.6463675	0.3401875	0.8100726	0.8516483	1.460043	0.7447826	0.5591289	0.1676653	0.8623869	0.1996389	0.5057343	0.1679998	1.354303	0.7486829	0.3727297	0.7846028	1.070639	1.744909	1.129217	0.5307265	1.274804	1.551688	0.4192674	0.9233107	1.88045	0.3363434	0.6760303	2.205484	1.817938	6.104585	1.951785	0	0.2800442	1.623048	2.320758	3.123092	2.820208	0.9206806	0	1.605357	0.5640638	2.698162	1.523184	0.3704886	0	0.3032614	2.759066	1.952292	1.940011	0	1.693835	0.184446	1.084653	1.891263	0.3817438	0	0	1.484476	0.3082097	2.267682	0	0	2.728936	1.737828	3.69483	1.43312	1.064032	0.6181882	0.2012573	1.341809	1.938847	1.874785	0.2095342	1.868363	1.682314	1.896321	2.14337	4.436853	1.71619	0	0	0	1.191576	2.148416	0.8663234	0.1754259	0.8620475	1.257796	1.935096	2.107233	0.6903394	0.2421885	0.5990414	0.6691645	2.634273	1.371209	0.6149237
chr11.P00118	0.4766589	0.7057125	0.1906147	0.5699546	0.1843299	0.4257222	0.3953455	0	0.6135255	0.8258338	0.754019	0	0.5102812	0.4860435	0.1419414	0.5475163	0.297913	0.3727526	0.3353307	0.4311935	0.7985557	0.3793008	1.679998	1.041771	0.5615122	0.9318243	0.6276822	0.6117935	0.8053424	0.7057606	0.1061453	0.5099216	0.2821251	0.8385348	0	0.3134084	1.345374	1.352061	2.481169	2.85676	1.285176	0.7319194	0.9474897	1.680265	0.8115239	3.481137	2.007702	0.8460625	0.3068935	1.008985	1.605357	0.8460957	4.384513	0	0.9262216	0	0.6065229	2.988989	1.220183	0.4850028	0	0.4234588	1.291122	1.518514	1.51301	0.5726157	0.6341856	0.7496002	0.7422379	3.698516	2.771612	0	0.1563604	0	1.737828	1.625725	0.7165601	0.3546775	0	0.4025147	1.341809	0.1762588	0.9373925	0.4190683	0.6672723	0.1682314	1.580267	2.14337	1.860616	0.5720634	0	0	0	0.9929804	0.6445249	0.2165809	0.1754259	0.2155119	0.1796851	0.8795891	0	0	0.484377	0.1996805	0.4461097	1.693461	0.2285348	0.8198983
chr11.P00119	0.4766589	0.2352375	0	0	0.3686599	0.2128611	0	0.23167	0.2045085	0	1.131029	0.3231837	0	0	0	0.1825054	0	0	0.1676653	0	0	0	0.1679998	0.1041771	0.1871707	0	0	0.1529484	0.1342237	0	0	0.2549608	0	0	0.1538851	0	0	0	0.2756855	0	0.321294	0	0	0	0.270508	0	0	0.2820208	0	0	0.2675594	0.2820319	1.011811	0	0	0	0	0.2299222	0	0	0	0	0.553338	0	0.1891263	0	0	0	0	0	0	0	0	0.7277163	0.2896379	0.8867593	0.3582801	0	0	0	0	0.1762588	0	0	0.4003634	0.1682314	0	0.4592935	0.4293729	0	0	0	0	0.1985961	0	0	0.1754259	0	0	0.1759178	0.1915666	0	0	0	0.4461097	0	0	0.2049746
chr11.P00120	0.7149884	0	0.1906147	0	0	0	1.186037	0	1.022543	0.1651668	0	0.8079593	0	0	0.2838828	0.5475163	0.297913	0	0.502996	0.2874623	0.5989168	0	0	0.2083542	0.3743415	0	0.3138411	0	0.1342237	0.2823042	0.2122906	0.1274804	0.1410626	0.2795116	0	0.4701125	0.3363434	0.6760303	0.2756855	1.298527	2.570352	1.707812	0.7106173	0.5600884	1.623048	0.5801894	1.338468	1.128083	0	0	0.2675594	0.5640638	2.023621	1.218547	0	0.2579423	0	0.9196888	0.9761461	0.4850028	0	0.2117294	0	0.433861	1.51301	0.1908719	0.2113952	0.7496002	0.2474126	1.232839	0.5039294	0	0	1.091574	1.593009	1.182346	0	0.1773387	0.154547	0	1.192719	0.3525176	0.2343481	0	0.8007268	0.1682314	0.3160534	1.224783	0.7156214	0	0	0.2037417	0	0.9929804	0.2148416	0	0	0	0.3593702	0	0.5746999	0	0	0	0.2230548	0	1.142674	0.2049746
chr11.P00121	0	0.2352375	0.7624588	0	0.9216497	0.4257222	0	0.23167	0	0.6606671	0.9425238	0.1615919	0.5102812	0.4860435	0.4258241	0.7300217	2.383304	0	1.508988	1.149849	0.1996389	0.7586015	0.1679998	1.354303	0.5615122	0.1863649	0.3138411	0	1.476461	0	0.1061453	0.2549608	0.2821251	0.5590232	0.9233107	1.410338	1.00903	1.352061	2.205484	5.194109	5.461997	3.659597	0.4737449	2.520398	1.893556	3.481137	3.569247	0.5640416	1.534468	2.017971	1.605357	1.410159	1.011811	3.351005	0.5557329	0	0	2.529144	4.636694	1.940011	0.3636606	0.2117294	1.106676	1.084653	1.891263	0.3817438	1.691162	0.999467	2.721539	0.3082097	1.259824	0.846439	0.4690812	0	0.7240949	2.512485	0.5374201	0.7093549	0	0	1.043629	0.7050351	0.7030444	0	0.4003634	0.5046941	2.370401	1.071685	1.717491	2.145238	0	0	0.4150434	0.7943843	0.4296833	1.732647	0.3508518	0.2155119	0.3593702	0.8795891	1.1494	0.8629243	0.484377	0.1996805	0.4461097	1.693461	1.599744	0.8198983
chr11.P00122	0.2383295	0.2352375	0.3812294	0	0.1843299	0.2128611	0	0.23167	0	0	0	0	0.5102812	0.324029	0.5677655	0	0.4468696	0	0	0.1437312	0.1996389	0.5057343	0.3359996	0.3125314	0.1871707	0.1863649	0	0.1529484	0.2684475	0.2823042	0	0.2549608	0.1410626	0	0.3077702	0.6268167	0.6726869	1.690076	1.102742	5.973225	0.9638819	4.391517	0.7106173	1.960309	3.516604	3.191042	2.453858	3.102229	2.148255	1.513478	3.210713	2.820319	2.023621	1.523184	0.9262216	0.7738269	0	1.839378	3.660548	0.4850028	0.3636606	1.058647	1.475568	2.603166	3.5934	0.9543594	0.6341856	1.249334	0.2474126	0.9246291	2.267682	0.2821463	0.1563604	0.7277163	0.5792759	0.4433796	0	0.3546775	0	0	0	0	0	0	0.5338179	0	0.6321068	1.071685	0.1431243	0.1430159	0	0	0	0.9929804	0.4296833	0	0	0.2155119	0	0.1759178	0.5746999	0.1725849	0.2421885	0	0	0.3763247	0.6856045	0
chr11.P00123	0.9533179	0.2352375	0.3812294	0	1.29031	0.4257222	0	1.39002	0.409017	0	3.770095	0.9695512	1.36075	0.4860435	2.413003	0.5475163	0.8937391	0.7455052	0.6706613	1.868505	0.5989168	0.2528672	0.6719993	0.3125314	0.5615122	0.3727297	0.4707617	0.7647419	1.208014	0.8469127	1.273744	0.3824412	0.2821251	0.5590232	0.3077702	0.6268167	3.363434	5.746258	5.238024	9.08969	10.6027	7.807141	3.553087	2.240354	6.492191	9.86322	8.700041	5.076375	0.9206806	0.5044927	4.013391	3.666415	1.349081	5.178826	2.037687	0.5158846	0	4.1386	2.196329	2.182513	0.7273212	0.8469176	1.106676	3.687819	5.295537	0.7634876	2.959533	0.7496002	4.453427	1.849258	5.543224	1.128585	0	1.637362	2.027466	2.069105	1.7914	0.3546775	0.3090941	0	1.341809	1.586329	1.874785	0.8381366	1.067636	1.850545	2.686454	1.530978	1.288119	0.4290476	0.2736254	0	0	1.588769	0.4296833	0.4331617	0.3508518	0.4310238	0.5390553	0.7036713	2.681933	0.6903394	0.2421885	0	1.338329	1.317136	1.371209	0
chr11.P00124	0.4766589	0	0	1.139909	0.3686599	0.6385833	0	0	0.8180341	0.3303335	0	0.9695512	0	0.324029	0.1419414	0.1825054	0	0	0.502996	0.2874623	0.1996389	0.6321679	0.3359996	0.2083542	0	0	0.3138411	0	0.2684475	0.4234564	0.4245812	0.2549608	0	0.2795116	0	0.4701125	0.3363434	1.690076	1.654113	5.713519	5.461997	2.195758	1.184362	1.120177	4.328128	2.610852	3.123092	2.820208	0.6137871	1.008985	0.5351188	1.128128	2.698162	0.6092737	0.7409773	0.2579423	0.3032614	2.529144	2.196329	2.182513	0.1818303	0	0.92223	1.301583	2.269516	1.336103	0.6341856	0.7496002	1.731888	2.773887	2.267682	0.5642927	0	0.1819291	0.144819	0.4433796	0	0.1773387	0.154547	0.4025147	0.7454493	0.5287764	0.2343481	0.4190683	0.1334545	1.009388	0.3160534	0.3061957	0.5724971	0	1.368127	0	0.2075217	0.7943843	0.8593665	0.2165809	0.1754259	0.4310238	0.1796851	0.1759178	0.3831332	0.1725849	0	0	0.4461097	0.1881624	0	0
chr11.P00125	1.191647	1.8819	0.3812294	1.709864	2.764949	1.064305	0.7906911	0.92668	1.43156	1.486501	0.1885048	2.262286	1.871031	0.9720871	2.129121	2.00756	1.936435	1.304634	2.850311	1.724774	3.393862	1.517203	0	1.771011	1.684537	1.490919	1.569206	1.223587	2.013356	1.834978	1.379889	2.039686	0.5642502	1.257802	1.077196	1.88045	0.3363434	0.3380151	2.205484	5.453814	6.104585	2.439731	0.2368724	0.8401326	1.623048	1.740568	1.561546	0.2820208	0.3068935	1.008985	0.8026783	0.8460957	3.035432	3.046368	1.667199	0	0	1.609455	1.220183	1.69751	0.3636606	0.2117294	1.106676	1.518514	3.404273	0.5726157	0.8455808	0	0.7422379	0.9246291	0.7558942	0	1.094523	1.273504	3.765293	2.069105	2.687101	3.192097	2.009112	1.006287	3.130887	0.7050351	2.109133	1.885807	3.202907	1.682314	2.844481	2.449565	3.578107	2.288254	1.641753	0.2037417	1.452652	2.383153	2.5781	1.299485	0.7017036	0.2155119	0.1796851	2.111014	3.831332	0.1725849	3.14845	0.7987219	1.338329	3.951409	3.199488	0.6149237
chr11.P00126	4.766589	8.233312	1.906147	5.414568	4.792578	3.618638	2.372073	2.08503	4.703696	1.816834	1.696543	4.36298	3.231781	5.346479	4.1163	3.467603	3.426	5.218536	7.209609	4.886859	4.791334	3.666574	4.199996	6.667336	5.05361	6.709135	6.119902	5.812038	8.053424	6.069541	9.553078	6.37402	6.912065	6.568523	7.54037	5.327942	1.00903	1.690076	2.205484	1.298527	0.9638819	0.9758926	2.842469	2.800442	2.434572	2.610852	1.561546	0.5640416	1.841361	1.008985	1.337797	2.820319	0	2.132458	1.29671	1.289711	0.9097843	0.6897666	1.952292	1.69751	1.636473	1.058647	3.68892	4.33861	2.269516	2.099591	2.113952	0	0.9896505	3.082097	1.763753	5.642927	6.723497	4.912085	4.054931	4.13821	3.761941	3.901452	3.709129	2.415088	3.279977	4.230211	6.3274	4.819286	5.738542	4.542247	5.688962	3.368152	4.866226	8.723967	4.651632	4.686058	3.320347	3.177537	6.874932	3.681874	4.736499	4.956773	3.234332	4.397945	5.746999	5.177546	7.99222	4.592651	5.130261	7.338332	6.62751	6.764161
chr11.P00127	30.98283	36.22657	47.65368	51.29591	54.37733	43.42366	44.67405	50.50406	41.10621	50.7062	51.08479	52.03258	50.34775	40.01759	51.38278	44.89634	52.4327	57.96303	46.27563	45.56278	43.12201	44.63106	52.75194	57.29742	49.97459	59.45039	56.96216	57.66154	44.29383	51.66168	67.40227	54.81657	58.3999	59.39621	48.62769	46.54114	31.27994	27.37923	52.38024	24.1526	47.5515	33.66829	40.97893	43.40685	32.46096	62.66046	40.60019	47.66152	69.66483	15.13478	49.23093	58.66263	22.59711	55.44391	44.27339	30.95308	36.08811	41.61592	32.94493	33.7077	46.91222	37.26438	53.12045	35.5766	30.07108	28.24904	33.18905	34.48161	30.43175	38.83442	31.49559	45.14342	48.00264	53.48715	54.30711	58.8217	51.05491	56.39372	46.20957	53.53445	52.9269	53.58267	67.49226	61.60304	50.44579	43.57192	49.62039	62.31082	58.39471	50.19857	63.20747	42.78575	50.22025	41.90377	53.71041	49.38043	43.85647	59.48128	50.67119	75.46874	57.66155	53.50131	59.82055	51.71724	57.7712	70.56088	63.07561	58.41776
chr11.P00128	0.2383295	0	0.9530735	1.424886	0.3686599	0.2128611	0.9883639	0.46334	0.409017	0.4955003	0.3770095	0.4847756	0.5102812	0.1620145	0	0.5475163	0.4468696	0.5591289	0	0.8623869	0.5989168	0.7586015	0.5039995	0.7292398	0.3743415	0.7454594	0	0.3058967	0	0	0.1061453	0.5099216	0.2821251	0.4192674	0.7694256	0.1567042	0.6726869	0.3380151	1.102742	0	0	0.2439731	0	0.2800442	0.270508	0	0.4461559	0	0	0	0	0.2820319	0.3372702	0	0	0.2579423	0	0.2299222	0.2440365	0	0	0	0	0	0.3782526	0	0	0	0.7422379	0.3082097	0.2519647	0	0.4690812	0.3638582	0.7240949	0.8867593	0.7165601	0.3546775	0	0	2.385438	1.057553	1.406089	0.2095342	0.1334545	0.3364627	0.7901335	0.4592935	0.1431243	0	0	0.4074833	1.037608	0.3971921	0.4296833	0.2165809	0.1754259	0	0.5390553	1.407343	0.7662665	0.1725849	0.2421885	0.1996805	0.8922193	0.5644871	0.6856045	0.4099492
chr11.P00129	1.906636	0	2.096762	0.2849773	0.9216497	0.6385833	0.5930183	0.46334	1.227051	1.321334	0.3770095	1.777511	0.1700937	1.458131	2.271062	2.00756	1.191652	0.9318815	0.6706613	1.581043	1.597111	1.896504	0.6719993	0.4167085	2.058878	1.490919	2.353808	1.83538	1.610685	1.693825	0.2122906	1.019843	1.410626	0.8385348	2.308277	0.4701125	1.345374	0	0.8270564	0	0.6425879	0.2439731	0	0.2800442	1.082032	0.8702841	0.8923119	0.2820208	0	0	1.337797	0.8460957	0	0	0	0	0.3032614	0.4598444	0	0.2425014	0.3636606	0.2117294	0.553338	0.867722	0.1891263	0	0.2113952	0.7496002	0	0	0.2519647	0.846439	0.3127208	2.183149	2.461923	2.512485	1.7914	0.5320162	0.154547	0.8050293	1.789078	1.41007	1.640437	1.257205	0.9341813	0.1682314	3.318561	2.296467	1.574367	0.7150793	0	0	0.622565	1.787365	0.4296833	1.082904	0.3508518	0.6465356	0.8984254	1.935096	0.9578331	0.1725849	0	1.198083	0.8922193	1.693461	0.9141393	1.229847
chr11.P00130	3.574942	1.646662	4.193523	3.419727	2.396289	2.767194	1.186037	2.3167	2.045085	2.642668	0.9425238	3.716613	1.871031	2.754247	3.690476	3.650109	2.97913	0.7455052	3.017976	2.44343	2.196028	4.045875	2.687997	1.354303	2.246049	2.609108	2.667649	1.83538	4.429383	2.258434	1.698325	2.677088	1.974876	1.956581	5.693749	0.7835209	0.3363434	0.3380151	6.06508	2.85676	1.60647	1.219866	0.2368724	2.800442	1.893556	3.191042	3.569247	1.410104	1.534468	0	3.210713	0.8460957	1.349081	1.523184	0.5557329	0.2579423	0.3032614	1.839378	0.9761461	0.7275042	0.1818303	0.6351882	1.84446	1.084653	1.134758	0.1908719	0.2113952	3.248268	4.453427	2.773887	0.2519647	1.128585	0.9381623	1.637362	6.661673	4.729383	3.045381	1.241371	1.390923	1.408801	4.323606	3.877693	0.7030444	1.885807	0.5338179	1.345851	8.059362	4.899131	3.148734	1.71619	0	1.018708	1.452652	1.390172	3.222624	1.949228	0.5262777	1.293071	2.874961	4.397945	4.214466	0.5177546	0.9687539	1.198083	3.791932	3.010598	2.285348	3.074619
chr11.P00131	8.579861	7.527599	8.577662	2.849773	5.714228	7.237277	3.162764	3.24338	3.681153	5.450503	3.204581	8.079593	2.211219	4.050363	5.677655	6.022679	6.554087	7.641428	4.526964	7.761482	5.190612	4.551609	6.215993	4.062908	5.427951	5.218216	3.766093	5.812038	9.127214	6.210693	3.290505	3.951892	2.962314	5.170965	9.848647	2.977379	2.018061	0.6760303	5.513709	1.817938	1.927764	2.439731	0.9474897	4.200663	5.41016	1.450474	4.684637	2.538187	0.3068935	0	6.153867	4.230478	1.349081	3.046368	0.9262216	1.805596	1.516307	1.379533	2.440365	1.455008	1.454642	1.905565	4.057812	4.33861	8.321557	1.145231	1.479766	5.996802	8.659442	4.006726	2.267682	4.232195	2.189045	3.638582	9.123595	7.241867	6.449041	2.660081	1.854565	3.220117	6.410864	9.517974	4.686963	4.609751	1.20109	2.355239	13.27424	11.78853	7.442463	7.436824	0	1.629933	6.22565	2.184557	4.726516	3.032132	1.403407	1.293071	4.312442	11.78649	6.513265	2.761358	0.9687539	2.795527	4.907206	10.91342	7.998719	5.124364
chr11.P00132	0	0	0.1906147	1.139909	0.1843299	0	0.1976728	0	0.2045085	0.1651668	0	0.3231837	0	0	0.1419414	0.5475163	0.297913	0.7455052	0.1676653	0.4311935	0.3992779	0.1264336	0.3359996	0	0.3743415	0.3727297	0.3138411	0.3058967	0	0.4234564	0	0	0	0.2795116	0.1538851	0	0	0	0	1.298527	0.9638819	0	0	0	0	0.8702841	0.223078	0	0	0	0.2675594	0.8460957	0	0	0.3704886	0.2579423	0.3032614	0	0.2440365	0	0.1818303	0.2117294	0.368892	0.2169305	0	0	0.2113952	0.7496002	1.237063	0	0.7558942	0.2821463	0.1563604	0	0	0.4433796	0	0.3546775	0	0.4025147	0.2981797	0	0.2343481	0	0.1334545	0	0.4740801	0.4592935	0.2862486	0.4290476	0	0.2037417	0.622565	0	0.4296833	0	0	0	0.8984254	0.5277534	0.1915666	0.3451697	0	0.1996805	0.2230548	0.7526494	0	0.2049746
chr11.P00133	0.9533179	0	0.7624588	1.139909	0.5529898	0.2128611	0	0.46334	0	0.6606671	0	0.4847756	0	0.1620145	0.1419414	0.1825054	0.5958261	1.118258	0	0.5749246	0.3992779	0.6321679	0.1679998	0	0.5615122	0	0	0.1529484	0.1342237	0	0.1061453	0.1274804	0	0	0.3077702	0	4.036121	1.352061	5.513709	2.077643	1.60647	1.219866	0.4737449	2.240354	3.516604	0.8702841	1.784624	1.692125	0.3068935	1.008985	1.337797	1.974223	3.709973	0.3046368	0	3.35325	1.516307	2.759066	3.660548	0.9700057	0	0.4234588	4.242258	1.301583	3.215147	0.9543594	0	1.249334	1.979301	1.541048	0	1.975024	0	0.1819291	0.144819	0	0.3582801	0	0	0	0.2981797	0.1762588	0	0	0.1334545	0	0	0	0.4293729	0	0	0	1.24513	0.5957882	0.4296833	0	0	0	0.3593702	1.231425	0	0.1725849	0	0	0.4461097	0.3763247	0	0.8198983
chr11.P00134	14.77643	2.352375	29.73589	11.11411	15.85237	6.811555	13.24408	18.5336	19.2238	24.60985	6.409162	44.43776	10.54581	14.09526	20.43956	23.5432	18.32165	10.9962	5.02996	36.79518	20.16353	14.6663	16.46398	7.709107	7.486829	14.16373	9.572154	20.80098	25.23406	14.39752	5.944137	8.158745	13.68307	8.105836	35.85523	5.484646	23.54404	21.97098	119.6475	16.88085	37.2701	12.44263	5.684938	38.92614	47.3389	53.66752	48.85407	25.38187	9.513699	0	40.40147	45.68917	25.96981	29.54977	3.704886	25.0204	30.32614	17.47409	78.57976	11.15506	3.636606	6.775341	6.45561	9.328012	6.619421	2.863078	3.382323	30.73361	47.99805	4.931355	4.2834	9.592976	4.06537	10.18803	38.66667	40.64313	21.13852	16.4925	3.090941	6.842749	35.78157	32.25536	36.55831	3.771615	4.537452	7.40218	45.19564	26.79212	23.32926	2.145238	0	8.964633	37.56142	15.88769	32.44109	12.34511	2.455963	9.267011	34.49954	49.08107	25.66993	4.487206	5.812524	9.185302	39.48071	32.17576	18.51132	22.5472
chr11.P00135	0.9533179	0.9409499	1.143688	1.424886	1.10598	2.128611	0	0	1.43156	0.4955003	0.1885048	0.9695512	0	0.1620145	0.1419414	0	0.297913	0.1863763	0.3353307	1.006118	0.3992779	1.390769	0.1679998	0.1041771	0.1871707	0	0	0.1529484	0.4026712	0.1411521	0	0.1274804	0	0	0.4616553	0	5.717838	2.028091	5.238024	1.817938	1.60647	2.195758	0	1.400221	2.164064	1.740568	1.11539	2.538187	0	1.008985	3.210713	1.692191	4.384513	0	0.5557329	2.063538	0	2.0693	2.196329	1.212507	0	0.8469176	2.76669	1.301583	1.702137	0.7634876	0	0.7496002	0.9896505	0.6164194	1.511788	2.257171	0.4690812	0.1819291	1.013733	0.4433796	0.17914	0.3546775	0	0	0.7454493	0.8812939	0.4686963	0.2095342	0	0	0.3160534	0.4592935	0	0.1430159	0.2736254	0.2037417	0.8300867	0.3971921	1.28905	0.4331617	0.1754259	0	0.8984254	0.8795891	0.1915666	0	0	0.1996805	0	0.1881624	0	0.2049746
chr11.P00136	0	0	1.906147	0	1.10598	0	0.1976728	0.69501	0.6135255	0.4955003	1.131029	6.302083	0	0	0.4258241	0.3650109	0	0	0	3.018354	0.3992779	0.3793008	0.3359996	0.2083542	0	0	0.3138411	0.3058967	0.6711187	0.1411521	0	1.019843	0.9874379	0.2795116	0.7694256	0.1567042	1.681717	0.6760303	4.686653	0	0.9638819	0.2439731	0	0	2.70508	3.481137	7.138495	1.692125	0	0	0	1.692191	0	1.218547	0.1852443	1.289711	5.761967	0.9196888	6.100913	0.2425014	0.5454909	0	0.553338	0.2169305	0	0	0.2113952	0.2498667	2.226714	0	0	0	0	0	0.2896379	1.625725	1.25398	2.482742	0	0	0.8945392	0.8812939	0.7030444	0	0.1334545	0	0.7901335	0.1530978	1.144994	0	0	1.018708	5.188042	0.7943843	7.089774	0.8663234	0	0	0.5390553	0.1759178	0	0.1725849	1.453131	0	1.115274	0.3763247	0	1.844771
chr11.P00137	440.9095	337.5658	690.4065	365.6258	344.697	385.4914	219.6145	259.9337	349.9141	511.1912	158.1555	710.3579	122.4675	413.9471	502.6144	382.3489	423.4834	311.062	305.9892	542.5851	476.7378	418.3687	306.7677	251.171	378.8336	338.6249	306.152	449.6682	1069.092	503.7719	318.3298	368.6733	348.1424	342.6812	965.9368	199.9545	466.172	327.1987	1865.563	882.9984	735.4419	343.0262	148.9928	709.912	1073.376	967.1758	866.881	527.0969	193.9567	337.5056	1802.815	852.0183	545.366	461.5248	153.0118	563.088	658.0773	385.1197	1057.898	231.8314	134.3726	301.7144	825.0269	802.209	942.4164	150.407	205.8989	1150.386	1580.472	908.9104	341.6642	827.8174	113.674	245.2404	838.357	642.4571	374.4027	221.1414	68.77344	115.723	551.6325	648.2798	651.0191	157.9888	75.80214	215.6726	1280.332	913.3817	469.0183	260.8609	34.75043	159.9372	563.8364	284.9854	563.3148	211.5995	100.6945	131.4622	607.5153	1033.693	663.3952	119.9465	94.21132	273.5623	615.8544	1253.161	556.9394	657.3535
chr11.P00138	1.668306	2.352375	3.049835	1.994841	2.396289	1.702889	0.3953455	0.69501	1.227051	1.651668	0	2.423878	0.5102812	1.620145	1.277472	0.3650109	1.787478	1.118258	1.005992	1.437312	2.595306	1.390769	2.015998	0	0.7486829	0.7454594	0.7846028	1.070639	2.818699	1.552673	0.8491625	0.1274804	0.5642502	0.5590232	1.077196	0.9402251	1.681717	8.112364	12.40585	8.050868	4.176821	3.171651	1.658107	5.32084	14.87794	8.122652	6.023105	6.486479	0.6137871	1.008985	10.16726	3.102351	3.372702	0.9139105	0.3704886	4.642961	2.12283	1.609455	6.100913	1.69751	0.9091515	2.329023	6.640056	4.772471	6.052042	0.7634876	0.6341856	5.497068	7.422379	2.157468	1.763753	0.846439	0.6254416	0.3638582	3.475655	2.216898	0.7165601	1.241371	0.154547	1.006287	2.534528	4.230211	1.640437	0.6286025	0.2669089	1.177619	3.792641	1.684076	2.576237	1.144127	0	0.611225	1.660173	0.9929804	1.074208	0.4331617	0	0.4310238	1.078111	1.58326	0.7662665	0.3451697	0	0.399361	1.115274	3.010598	0.2285348	0.8198983
chr11.P00139	0.4766589	0.470475	3.049835	2.849773	0	2.554333	0.3953455	0.46334	0.6135255	2.312335	0	1.777511	0.3401875	0.6480581	0.4258241	1.277538	0.1489565	0.5591289	0.6706613	0.4311935	0.3992779	2.022937	1.007999	0	0	0.7454594	0	0.6117935	0.9395662	0.1411521	0	0	0.7053128	0.1397558	0.3077702	0.1567042	1.681717	0	10.47605	1.817938	6.425879	0.9758926	0	2.240354	7.033207	4.641515	2.23078	0.8460625	1.841361	0	3.478272	3.384383	0	0	0.3704886	2.837365	1.213046	0.9196888	2.928438	0.2425014	0.1818303	0	3.873366	1.518514	2.836895	0	0.6341856	1.998934	4.948252	1.232839	0.5039294	1.975024	0	0.3638582	1.737828	0.7389661	0.17914	0.3546775	0.154547	0	0.4472696	1.233812	0.9373925	0.4190683	0	0.1682314	2.686454	0.7654892	1.144994	0.1430159	0	0	0.2075217	0.1985961	0.6445249	0.2165809	0	0.2155119	0	0.8795891	1.1494	0	0.2421885	0	0	0.1881624	0.4570697	0
chr11.P00140	10.24817	10.35045	11.24627	9.119273	5.714228	12.77167	5.73251	2.78004	7.362306	14.53468	2.827571	8.241185	1.36075	3.726334	9.226189	7.482723	8.341565	6.895923	5.532956	10.63611	8.584474	10.99972	5.375994	4.062908	2.994732	2.050013	3.295332	7.035625	12.21436	4.234564	2.441342	2.422127	4.655064	4.052918	6.61706	3.917604	31.95263	45.97006	86.84092	51.42167	28.59516	16.83415	6.632428	39.76628	105.7686	52.21705	37.92325	27.35602	4.603403	18.66623	89.89996	32.7157	44.85694	11.88084	3.334398	51.07257	38.21094	27.36074	52.22381	11.39757	6.18223	19.69084	73.04061	46.42313	75.83965	12.02493	5.496275	55.47042	57.39973	42.22473	15.11788	25.11103	3.90901	4.184369	10.57178	6.946281	5.553341	3.546775	0.6181882	3.421375	6.112684	8.812939	4.921311	2.095342	1.20109	3.028164	18.3311	12.86022	4.00748	4.14746	0	2.241158	9.961041	4.369114	8.163982	3.898455	1.052555	1.077559	3.414017	9.67548	6.896398	2.416188	0.9687539	0.7987219	3.791932	9.031793	2.970953	4.714415
chr11.P00141	5.004919	2.587612	4.955982	0	2.211959	3.192916	2.965092	0.23167	1.022543	3.303335	0.3770095	1.454327	0.3401875	0.6480581	1.703297	2.555076	1.787478	1.49101	0.6706613	2.299698	0.1996389	1.264336	0.6719993	0.5208856	0.5615122	0.9318243	0.1569206	1.529484	2.818699	1.129217	0.3184359	1.657245	0.8463753	0.8385348	2.154392	1.253633	1.345374	1.352061	3.308225	2.597054	0.321294	1.219866	0	0.8401326	1.623048	0.2900947	1.338468	0.5640416	0.6137871	0.5044927	1.872916	1.974223	0	0	0.3704886	0.5158846	0.6065229	2.759066	2.684402	0	0.5454909	0	0.184446	0	1.323884	0	0	1.249334	0.9896505	0	0.7558942	1.410732	0.781802	0.5457872	2.606742	2.808071	1.7914	2.83742	0.6181882	0.2012573	3.578157	3.172658	0.7030444	3.562081	0.6672723	2.187008	3.476588	2.602663	1.717491	2.860317	0	0	2.075217	0.5957882	0.6445249	1.516066	0.1754259	0.8620475	0.7187404	2.814685	2.681933	0.3451697	0	0.399361	0.8922193	2.257948	0.9141393	0.4099492
chr11.P00142	2.144965	2.82285	3.049835	2.564795	2.396289	3.8315	1.186037	1.39002	4.09017	2.477502	0	1.615919	1.190656	1.458131	1.703297	0.9125271	0.297913	3.354773	0.8383266	4.599397	2.395667	2.655105	1.343999	1.45848	0.9358537	0.9318243	2.196888	1.223587	2.550251	2.540738	0.5307265	1.274804	0.7053128	1.118046	1.077196	1.096929	2.018061	5.070227	5.789394	1.558233	0.9638819	1.463839	0.7106173	0.8401326	3.787112	0.5801894	2.007702	0.8460625	0.6137871	2.522463	3.210713	1.692191	3.035432	0.3046368	0.1852443	2.837365	1.516307	0.9196888	1.708256	0	0	0	1.291122	2.386236	3.215147	0.7634876	0	0.4997335	1.731888	2.465678	0.5039294	0.2821463	2.189045	0.3638582	4.054931	2.808071	0.3582801	0.7093549	1.236376	1.006287	1.043629	2.115105	0.9373925	2.933478	0.2669089	1.850545	3.318561	3.980544	1.860616	2.574285	0.5472508	1.426192	2.075217	1.588769	2.5781	0.8663234	0.5262777	1.077559	1.257796	2.111014	1.532533	0.3451697	0.2421885	0.399361	0.4461097	1.128974	0.9141393	1.434822
chr11.P00143	0.4766589	0	1.143688	0.8549318	0.3686599	0.2128611	0	0	1.022543	0	0	0.4847756	0.1700937	0	0	0.1825054	0	0	0.1676653	0.4311935	0	0.2528672	0	0.1041771	0	0	0.1569206	0.3058967	0.2684475	0.7057606	0	0.1274804	0.1410626	0	0.4616553	0.1567042	0	0	0.5513709	0.7791163	0	0.4879463	0	0	0	0	0	0	0	0	0	0	0	0	0	0.5158846	0.6065229	0	0.2440365	0	0	0	0	0.433861	0	0	0	0	0	0	0	0	0.1563604	0	0.8689138	0.4433796	0.5374201	0.3546775	0.154547	0	0.5963594	0.1762588	0	0	0.1334545	0.1682314	0	1.071685	0.4293729	0.4290476	0	0	0.2075217	0	0	0	0.1754259	0	0	0.5277534	0.3831332	0	0	0	0	0.7526494	0	0
chr11.P00144	354.1576	284.8726	525.3341	320.3145	285.8957	318.8659	190.1612	230.0483	258.7033	369.4781	155.7049	459.2441	125.6993	307.9896	337.1108	296.9363	322.193	299.8795	238.9231	356.7407	322.2172	322.0263	288.7917	251.3794	257.3598	258.6744	223.4549	295.4963	625.7511	334.5305	184.5867	238.6433	215.5436	253.3773	609.6928	170.6509	170.5261	224.7801	714.301	383.0655	247.7176	134.6732	78.87852	352.8557	549.6722	398.8802	482.2946	211.2336	142.0917	163.4556	599.6007	354.7961	159.1916	215.6829	55.38805	168.1784	238.6668	187.6165	234.2751	95.06055	104.3706	157.315	502.4309	354.0306	668.7506	110.7057	97.0304	459.2551	718.9811	359.0643	245.9176	403.7514	155.4222	212.3112	607.226	442.9363	305.2546	216.5306	100.7647	152.5531	472.4658	534.2404	544.8594	217.0774	101.4254	176.4747	807.8325	613.3099	370.835	305.0528	11.76589	203.9454	441.1911	297.6955	462.3392	217.014	135.9551	192.6676	465.3844	903.8657	643.8554	149.1133	129.5708	275.5591	513.0261	944.0105	470.5532	513.6663
chr11.P00145	0.2383295	0	0.9530735	0.5699546	1.474639	0.2128611	1.383709	1.39002	0.6135255	0.8258338	3.393086	0.4847756	1.530844	0.8100726	1.845238	1.825054	0.7447826	0	0.1676653	0.4311935	1.597111	0.6321679	0.1679998	2.291897	0.5615122	2.050013	1.412285	0.9176902	0.9395662	1.129217	1.061453	1.784725	1.833813	1.257802	2.000506	1.096929	1.345374	0.6760303	0.8270564	0	0.9638819	0.4879463	0.2368724	0.5600884	0.270508	1.160379	0.6692339	0.5640416	0.9206806	0	0.2675594	2.538287	0.3372702	0.3046368	0.5557329	0	1.516307	2.988989	0.488073	0.2425014	0.5454909	0.2117294	0.737784	0.2169305	0.1891263	0	0.6341856	0	0.7422379	0.6164194	0.7558942	1.692878	0.3127208	0.7277163	0.5792759	2.069105	1.43312	1.064032	1.54547	0.8050293	1.043629	1.057553	1.640437	0.2095342	0.5338179	1.177619	1.106187	0.1530978	0.8587457	0	0	1.426192	2.075217	1.390172	1.503891	1.516066	2.631388	2.370631	2.335906	1.231425	2.107233	1.035509	2.421885	1.198083	1.338329	0.5644871	0.9141393	2.459695
chr11.P00146	0.7149884	0.2352375	0	0	0.5529898	0.2128611	0.5930183	0.23167	0.409017	0.4955003	0.3770095	0.1615919	0.3401875	0.4860435	0.8516483	0.5475163	0.4468696	0.1863763	0	0.8623869	0.7985557	1.137902	0.5039995	1.562657	0.3743415	1.304554	0.7846028	0.1529484	1.610685	0.4234564	0.6368719	0.3824412	0.5642502	0.8385348	0.6155404	1.567042	5.381495	7.436333	3.03254	4.414992	5.140703	7.075221	4.500576	6.160972	4.869144	4.93161	7.584651	3.102229	0.6137871	0.5044927	1.605357	1.974223	4.721783	1.827821	9.262216	5.932673	1.819569	3.448833	3.416511	3.637521	4.545757	5.716694	2.951136	7.375637	5.295537	3.244822	3.805114	4.997335	5.443078	0.3082097	2.015718	2.539317	0.9381623	0.3638582	1.013733	0.7389661	1.43312	0.3546775	1.081829	0.4025147	1.639988	0.3525176	1.406089	0.6286025	0.6672723	1.009388	1.106187	1.071685	2.00374	1.430159	2.462629	0.8149666	0.8300867	0.5957882	0.4296833	0.8663234	1.578833	0.8620475	0.8984254	0.7036713	0.1915666	1.380679	0.7265654	0.7987219	0.6691645	0.3763247	0.6856045	1.024873
chr11.P00147	0.9533179	0	0.5718441	1.424886	0.5529898	1.91575	1.186037	0	1.022543	1.156167	0.5655143	1.131143	0.5102812	0.324029	0.1419414	0.9125271	0.7447826	0.1863763	1.173657	0	0.1996389	0.7586015	0.3359996	0.6250627	1.684537	0.1863649	0	0.3058967	0.2684475	0.4234564	0.1061453	0	1.269563	0.5590232	0.6155404	0.9402251	21.18964	10.14045	7.994878	12.98527	7.711055	9.027006	9.948642	7.001105	14.06641	6.382084	4.684637	11.84487	2.148255	11.60333	8.829461	5.358606	8.769026	2.437095	3.334398	4.385019	2.426092	5.518133	9.761461	5.820034	5.454909	12.28031	11.06676	23.86236	15.50836	19.46893	10.78116	15.24187	11.38098	22.1911	6.047153	9.592976	0	0.9096454	0	0.2955864	0.5374201	0.7093549	0.154547	0	0.7454493	0.5287764	0.2343481	0.2095342	0.2669089	1.682314	0.3160534	0.1530978	0.8587457	1.001111	1.094502	0.4074833	1.037608	0.3971921	0.6445249	0.6497426	0.1754259	0.4310238	0.8984254	0.8795891	0.5746999	0.6903394	0	0	0	0.5644871	0.9141393	0
chr11.P00148	1.191647	0.2352375	0.9530735	2.564795	0.3686599	0.6385833	0.1976728	2.3167	0	0.4955003	0.3770095	0.6463675	0.5102812	0.4860435	0.4258241	0.5475163	0.4468696	0.3727526	1.676653	1.437312	0.7985557	1.137902	0.8399991	0.6250627	0.1871707	0.3727297	0.1569206	1.070639	0.536895	0.2823042	0.4245812	0.2549608	0.5642502	0.1397558	0.4616553	1.253633	2.690747	4.394197	0.8270564	8.829984	1.927764	3.90357	3.316214	1.680265	3.246096	1.450474	2.676936	1.692125	2.455148	0.5044927	0.8026783	1.410159	2.023621	1.523184	1.111466	3.095308	2.12283	5.977977	2.684402	6.305037	3.454776	6.563612	3.873366	3.687819	4.539031	3.435694	3.382323	2.248801	3.463777	0.6164194	1.763753	1.128585	0.1563604	1.273504	0.8689138	0.8867593	0.3582801	0.7093549	0.4636411	1.408801	0	0.8812939	0	0.4190683	0.5338179	0.5046941	1.42224	0.3061957	0.2862486	1.573174	0	0.2037417	0.622565	0.3971921	0.8593665	0.6497426	0.1754259	0.6465356	0.5390553	1.055507	0.3831332	0.8629243	0.7265654	0	0.4461097	0.7526494	1.142674	0.4099492
chr11.P00149	0	0.2352375	0.3812294	1.994841	0	0.6385833	0.5930183	0.23167	0.6135255	0.1651668	0.1885048	0	0.1700937	0.4860435	0	0.5475163	0.5958261	0	0.1676653	0.4311935	0	0.2528672	0.5039995	0.2083542	0	0.5590946	0.4707617	0.3058967	0.2684475	0.2823042	0.4245812	0.1274804	0	0.2795116	0.1538851	0.4701125	1.345374	1.014045	1.378427	0.5194109	1.285176	0.7319194	0.7106173	0.5600884	1.893556	1.450474	1.561546	0	1.227574	0.5044927	0.5351188	1.128128	0.3372702	0	0.9262216	1.031769	0.6065229	1.609455	0.2440365	0.2425014	0.9091515	1.058647	0.737784	1.084653	0.5673789	0.3817438	0.4227904	0.7496002	0.2474126	2.465678	0.7558942	0	2.189045	0.1819291	0.5792759	0.2955864	0.17914	0.3546775	0.6181882	1.408801	0.5963594	0.7050351	0.2343481	0.4190683	0.2669089	1.345851	0.1580267	1.224783	0.1431243	0.4290476	0	1.018708	0.8300867	0.5957882	0.4296833	0.4331617	0.5262777	0	0.1796851	0.3518356	0.3831332	0.6903394	0	0.7987219	0	0.5644871	0.2285348	0.2049746
chr11.P00150	0.4766589	0	3.24045	0.8549318	1.658969	0	1.779055	3.47505	2.454102	1.651668	1.885048	3.555021	2.211219	0.9720871	0.9935896	2.00756	0.297913	0.1863763	0	3.449548	0.9981947	0.8850351	1.511998	1.250125	1.310195	1.304554	0.4707617	0.3058967	0.4026712	0.9880649	0.8491625	2.039686	1.692751	0.698779	0.9233107	0	0	0	0.8270564	0	1.285176	0	0.2368724	0	0.270508	0.8702841	1.784624	1.128083	0.3068935	0	0.5351188	0.5640638	0.3372702	1.218547	1.29671	0.2579423	0.3032614	0.4598444	0.7321095	0.7275042	0.3636606	0	0	0	0	0.3817438	0.4227904	0.2498667	0.4948252	0	0.7558942	0	0.3127208	1.273504	0.8689138	3.103657	2.14968	4.25613	1.236376	3.421375	3.279977	0.8812939	1.406089	0.6286025	1.601454	0.5046941	0.6321068	0.6123913	0.8587457	0	0	1.629933	2.905304	1.390172	1.933575	0.8663234	0.8771295	1.293071	1.078111	1.055507	0.9578331	2.243603	5.085958	0.9984024	2.007494	0.3763247	0.6856045	1.024873
chr11.P00151	1.191647	0	0.3812294	0	0.7373197	0.4257222	1.186037	0.69501	0.8180341	0.4955003	0.3770095	1.454327	0.1700937	0.4860435	0.9935896	0.3650109	0.7447826	0.7455052	0	0.4311935	0.5989168	1.390769	0.3359996	0.7292398	0.1871707	0.5590946	0.3138411	0.4588451	0.4026712	0.9880649	0.6368719	0.3824412	0.5642502	0.5590232	1.077196	0.3134084	0	0	1.654113	0	0.6425879	0.4879463	0	0.8401326	0	0	0	0	0.3068935	0	0	1.410159	0	0	0	0	0	0.4598444	0	0.2425014	0.1818303	0.2117294	0	0	0.1891263	0	0	0	0	0	0	0.2821463	0.4690812	0.7277163	0.4344569	1.330139	0.7165601	0.7093549	1.236376	1.408801	0.8945392	0.5287764	1.874785	0.4190683	0.4003634	0.3364627	0.9481603	0.6123913	0.4293729	0	0	1.018708	1.037608	1.191576	1.28905	0.6497426	1.052555	1.508583	1.257796	1.055507	2.107233	0.8629243	1.937508	1.397763	1.115274	0.1881624	0.4570697	1.639797
chr11.P00152	37.41773	37.638	49.36921	52.15084	37.97197	42.78508	36.96481	53.2841	35.17546	41.45686	57.87096	39.10523	36.40006	44.55399	36.19505	40.69871	42.30365	33.17498	28.33544	35.21413	31.34331	37.04504	55.77594	45.21287	31.81903	34.29113	28.2457	30.89557	39.596	40.79296	35.87711	29.44797	32.44439	34.37993	45.54999	23.03551	5.717838	10.81648	25.08738	14.02409	21.84799	21.22566	23.68724	24.0838	22.72267	25.52833	31.23092	24.53581	59.23045	13.6213	32.37469	43.15088	13.82808	39.90743	16.11626	6.448557	14.85981	15.86463	12.44586	14.55008	22.72879	23.29023	14.0179	14.9682	14.75185	16.22411	23.67626	18.74001	16.82406	14.17765	19.14932	19.4681	36.74469	42.5714	46.48689	57.19597	37.44027	36.88646	36.7822	40.85524	39.50881	40.71578	58.82138	33.94453	32.02907	29.44049	31.76337	32.15054	30.91485	14.30159	1.915378	30.76499	30.71321	35.5487	36.52308	30.5379	36.13773	56.46411	37.19481	54.00677	54.02179	48.15117	47.95332	38.53833	54.42538	44.40632	53.47715	46.32425
chr11.P00153	22.6413	18.11329	17.53655	13.39393	15.66804	19.79608	7.511565	12.97352	12.47502	16.68184	9.236733	15.02804	19.56078	18.9557	19.30403	16.24298	19.96017	15.84199	18.94618	13.51073	16.96931	16.81567	16.79998	22.50226	23.022	22.17742	21.18428	17.74201	22.95226	21.73743	23.45811	15.68009	17.77388	21.8019	24.46773	20.37154	14.12642	11.49252	24.26032	10.38822	13.49435	15.12633	18.94979	18.48292	15.14845	20.88682	20.07702	17.76731	26.08595	9.585361	17.39136	21.71646	19.89894	15.53648	20.56212	14.18683	23.65439	16.32448	12.6899	13.58008	18.54669	20.32602	22.68686	21.90998	24.96467	21.56852	13.52929	25.23654	14.59734	20.03363	12.09431	18.05737	19.38869	20.55799	19.55056	18.17857	20.6011	18.08855	23.02751	17.9119	15.05808	14.80574	23.66916	20.74388	13.07854	17.83252	17.38294	20.51511	16.45929	16.87587	10.12414	17.1143	20.54465	20.4554	19.55059	17.10989	18.41972	24.35284	20.66379	19.52688	28.16029	23.29896	20.10164	24.96006	21.63632	21.07418	24.9103	18.44771
chr11.P00154	9.771508	9.409499	8.577662	9.119273	11.79712	13.62311	10.27898	6.25509	8.589358	8.093172	2.450562	7.433226	11.56637	10.53094	8.800365	7.117712	11.61861	12.30084	12.5749	8.480138	9.782308	12.64336	10.75199	12.39708	17.03254	12.30008	14.12285	14.98894	16.24107	15.80904	14.64805	9.306069	10.57969	11.59973	14.4652	15.35701	7.735899	9.126409	9.09762	5.973225	11.56658	7.075221	9.474897	4.760751	5.680668	4.061326	8.700041	7.614562	18.41361	11.60333	10.16726	9.307052	7.757216	3.046368	12.78186	12.89711	10.31089	9.196888	7.077059	9.215054	7.818703	9.951282	7.562286	10.62959	8.69981	12.97929	6.553251	7.995736	8.906854	8.321662	8.314836	5.078634	14.69788	10.18803	11.29588	6.798488	10.7484	5.67484	11.90012	7.446521	6.858134	8.284163	13.59219	10.26717	12.41127	13.12205	9.639629	11.63544	10.73432	15.3027	10.94502	20.37417	16.39421	10.52559	15.03891	12.12853	16.49003	10.56008	16.35134	13.19384	12.6434	16.22298	11.62505	17.3722	9.814413	11.4779	11.42674	19.67756
chr11.P00155	1.906636	3.7638	1.334303	3.13475	2.949279	5.108666	1.976728	3.24338	0.6135255	2.807835	1.508038	2.747062	2.211219	2.430218	2.271062	2.190065	2.532261	1.118258	1.173657	2.012236	2.794945	3.666574	3.359996	2.083542	3.181903	2.236378	1.098444	1.070639	3.355593	1.693825	3.60894	2.039686	1.833813	2.096337	3.693243	4.074309	6.054182	5.746258	9.373305	8.570279	3.21294	3.659597	8.053663	4.480707	5.680668	3.771231	6.469261	7.05052	4.296509	4.540434	5.083629	5.358606	8.769026	4.569553	7.039284	9.543865	4.852183	5.518133	4.88073	8.245048	5.454909	6.775341	6.45561	5.640193	8.888936	6.489644	6.553251	5.996802	2.226714	11.71197	11.59038	6.489366	2.970847	3.820511	2.172285	1.182346	0.7165601	1.064032	2.936394	4.226404	1.639988	2.291364	4.218266	3.562081	3.069453	1.682314	1.738294	1.837174	1.717491	2.717301	0.2736254	4.074833	4.150434	3.971921	2.363258	4.98136	3.85937	4.741261	3.054646	3.166521	8.428931	4.659791	3.14845	3.394568	4.684152	4.704059	3.885092	6.149237
chr11.P00156	0.2383295	0	0	0	0	0	0	0	0.2045085	0	0	0	0.1700937	0	0	0	0.1489565	0	0	0	0	0	0	0.1041771	0	0	0.1569206	0.3058967	0.536895	0	0.4245812	0	0	0.2795116	0	0	1.681717	1.014045	0	0.7791163	0	0.2439731	0.2368724	0.2800442	0	0	0.223078	0	0	0	0.2675594	0	0	0	0.1852443	0	0.3032614	0	0	0	0	0	0	0	0	0.1908719	0	0	0	0.3082097	0	0	0.1563604	0	0	0.2955864	0	0	0.154547	0.2012573	0	0	0.4686963	0	0	0	0.1580267	0.3061957	0.1431243	0.4290476	1.094502	0	0	0	0.4296833	0.2165809	0	0	0.1796851	0.1759178	0.1915666	0	0	0	0	0	0.2285348	0.2049746
chr11.P00157	0	0	0.9530735	0	0	0.4257222	0	0	0	0.3303335	0	0.1615919	0	0	0.1419414	0.1825054	0	0	0	0	0.3992779	0	0.1679998	0	0	0	0.1569206	0.1529484	0	0	0	0.1274804	0.2821251	0.4192674	0	0	0	0.6760303	0	1.558233	0.321294	0.7319194	1.658107	1.400221	0.270508	1.160379	0.8923119	0.8460625	0	0	0	0.8460957	0	0.6092737	0.9262216	0	0.3032614	0	0.2440365	0.7275042	0.3636606	0.8469176	0.737784	0.867722	0.3782526	0.3817438	0.4227904	1.4992	1.484476	0	1.007859	0	0	0.3638582	0	0.4433796	0.17914	0	0.3090941	0	0.1490899	0.1762588	0	0	0.4003634	0.1682314	0.1580267	0	0.2862486	0	0	0.2037417	0	0	0.6445249	0.2165809	0	0.2155119	0.1796851	0.1759178	0	0.3451697	0.2421885	0.1996805	0.4461097	0	0	0.2049746
chr11.P00158	0	0	0	0.8549318	0	0	0	0	0	0	0	0	0	0.4860435	0.1419414	0.1825054	0	0	0.3353307	0	0	0.3793008	0	0	0	0	0	0	0	0	0.1061453	0.1274804	0.4231877	0.1397558	0	0	0	0	0.5513709	0.5194109	1.285176	0.4879463	1.184362	0.2800442	1.893556	0.5801894	0.6692339	0.5640416	0.6137871	0	0.2675594	0.2820319	0	1.523184	1.481955	1.289711	0	0.6897666	0.488073	0	0.9091515	0.6351882	1.106676	1.301583	0.9456315	1.526975	1.268371	1.4992	1.237063	3.082097	1.007859	0	0	0.1819291	0	0.2955864	0	0	0	0.4025147	0	0	0	0.2095342	0.2669089	0.1682314	0.1580267	0	0.2862486	0	0	0	0	0	0.2148416	0	0	0	0.1796851	0.5277534	0	0	0	0	0	0	0.4570697	0.2049746
chr11.P00159	1.429977	5.175225	0.9530735	3.704705	2.764949	1.91575	2.569746	3.01171	2.045085	2.973002	4.335609	2.423878	4.592531	2.268203	3.548534	3.650109	2.085391	3.168397	5.700621	4.168203	2.794945	1.896504	3.023997	3.333668	3.369073	2.981838	4.079934	1.988329	3.758265	3.105347	2.653633	2.549608	3.244439	4.611941	4.616553	4.074309	0.3363434	2.028091	8.821934	1.817938	2.891646	3.90357	2.605597	5.32084	3.246096	9.86322	7.138495	5.076375	9.513699	6.558405	4.013391	6.768765	3.035432	3.960279	3.704886	3.35325	3.335876	4.1386	0.7321095	1.69751	5.818569	6.351882	6.271164	3.904749	5.673789	3.05395	4.86209	4.497601	4.453427	4.623145	8.566801	5.360781	3.283568	2.547007	1.158552	3.69483	3.761941	3.369436	4.17277	1.207544	2.832707	5.111505	4.452615	1.885807	2.535635	3.869321	2.370401	2.755761	2.862486	3.289365	0	2.852383	2.282738	2.581749	3.222624	1.732647	3.508518	3.232678	4.312442	3.166521	3.065066	3.279112	2.179696	1.996805	3.345823	4.892221	4.113627	2.049746
chr11.P00160	5.243248	2.82285	6.099671	7.694386	5.529898	5.108666	5.139492	5.09674	6.135255	4.955003	6.409162	4.847756	6.973844	5.184465	7.23901	3.650109	6.256174	5.964042	7.209609	2.44343	6.388446	4.678043	5.711994	8.021638	6.550976	5.590946	8.787551	8.259212	5.637397	5.363781	10.40224	9.178588	7.476315	8.944371	7.848141	5.798055	14.12642	16.22473	10.47605	11.94645	7.389761	11.22276	14.21235	8.68137	10.2793	13.34436	16.28469	11.84487	15.95846	16.64826	17.39136	12.12737	16.18897	14.01329	10.74417	7.738269	10.00763	8.737043	10.49357	9.700057	11.27348	12.49204	10.14453	13.23276	14.75185	11.07057	12.47232	11.9936	11.62839	13.25302	12.09431	8.182244	7.661659	4.730156	5.358302	6.650695	4.478501	7.625566	5.872788	4.830176	7.007224	2.820141	7.733488	6.705093	6.27236	7.40218	5.530935	7.348696	5.00935	7.57984	4.651632	6.315991	4.357955	6.752266	6.445249	7.58033	7.192462	5.387797	5.390553	10.55507	8.812064	7.593734	8.960974	8.586261	9.814413	8.467306	9.826998	7.789034
chr11.P00161	1.429977	0	2.096762	0.8549318	3.502269	0.6385833	2.569746	4.6334	3.681153	1.982001	3.9586	7.110042	3.061687	0.6480581	1.419414	3.102592	2.830174	0.7455052	0.1676653	3.73701	2.196028	2.402238	2.183998	1.354303	1.310195	1.863649	2.039967	3.670761	0.536895	1.693825	1.698325	2.804569	2.115938	0.9782906	2.000506	0.7835209	1.00903	0	1.654113	0	0	0.4879463	0.2368724	1.680265	1.893556	1.160379	0.6692339	1.410104	0	0	0	1.128128	0	0.9139105	0.1852443	1.031769	0.3032614	1.839378	0.488073	0.4850028	0.7273212	0	0.184446	0	0.5673789	0.1908719	0.4227904	0.2498667	0.2474126	0	0.7558942	0.2821463	0.1563604	1.455433	1.013733	7.094074	2.32882	5.142823	2.781847	2.817603	2.236348	1.938847	7.030444	0.6286025	3.202907	0.5046941	0.4740801	0.6123913	5.868096	0	0	8.760891	10.58361	7.745247	10.52724	6.064264	3.683944	3.879214	6.109293	1.935096	2.298799	2.933943	11.62505	1.797124	6.9147	0.3763247	2.056814	4.91939
chr11.P00162	18.5897	24.22946	14.2961	11.68407	19.35464	25.75619	19.5696	11.81517	24.54102	18.49868	8.859724	14.05849	18.71031	23.00606	17.60073	24.27322	17.72583	27.02456	23.97614	22.85325	24.55559	26.80392	18.31198	24.37745	30.50883	24.97289	28.2457	33.34275	19.59667	19.7613	29.40225	27.2808	29.90526	34.10042	18.92787	37.92241	26.23479	16.56274	15.43839	14.5435	14.77952	22.44553	28.42469	18.20287	12.17286	11.89388	11.82313	15.22912	9.206806	12.61232	18.19404	17.48598	14.83989	6.702011	33.34398	15.47654	19.10547	15.17486	16.59448	17.9451	22.00147	19.47911	32.27805	25.5978	25.9103	24.81335	14.58627	7.745869	13.85511	21.88289	12.8502	24.82888	31.42844	13.64468	10.28215	16.70063	17.19744	17.73387	21.17295	19.11945	14.16354	16.39207	23.90351	24.93456	18.95053	27.58994	18.96321	25.41424	21.32552	29.89031	113.8282	29.54254	30.71321	22.83855	27.28489	24.9068	30.52411	17.67197	29.28867	22.86932	19.73136	29.6846	23.00791	38.53833	22.52854	29.35333	26.05297	25.21187
chr11.P00163	1.668306	3.293325	2.859221	5.699546	2.764949	3.192916	2.569746	6.48676	6.748781	2.642668	4.901124	7.594818	9.52525	8.26274	9.226189	8.577755	11.02278	4.659408	5.700621	9.055063	8.384835	6.195246	8.903991	6.250627	12.35327	11.18189	8.47371	6.117935	15.03306	7.904519	12.84358	8.796147	9.169066	10.34193	11.3875	5.64135	0	0.3380151	0	0.2597054	0	0.9758926	0.9474897	0.2800442	0.270508	0.2900947	0.4461559	0	0	0	0.2675594	0.2820319	0	2.132458	0	0.5158846	0.6065229	0	0.7321095	0.7275042	0.3636606	0.2117294	0.92223	0	0	0	0.4227904	0	0.4948252	0	0.7558942	0	7.97438	6.549447	6.227216	6.650695	6.090761	7.802904	6.027335	5.23269	7.454493	5.81654	4.686963	5.238354	5.204724	4.878709	5.214881	5.052228	5.868096	3.432381	1.641753	5.297283	5.810607	6.752266	2.792941	4.764779	4.911925	4.525749	5.570238	6.157123	6.513265	5.522715	9.687539	5.391373	10.26052	9.219955	6.62751	5.124364
chr11.P00164	0.4766589	0	0.1906147	0	0	0.4257222	0	0.23167	0.2045085	0.1651668	0	0.4847756	0.680375	0.324029	0	0.5475163	0.297913	0	1.173657	0.4311935	0	0.6321679	0.3359996	0.2083542	0.3743415	1.490919	0.9415233	0.3058967	0.2684475	0.4234564	0.4245812	0.3824412	0.5642502	0.4192674	0	0.9402251	0	0.6760303	0	0	0.321294	0	0	0.5600884	0.541016	0	0	0	0	0	0	0	0	0	0	0.2579423	0	0	0.488073	0	0.1818303	0.2117294	0	0.2169305	0.3782526	0	0	0.2498667	0	0.6164194	0	0.2821463	0.3127208	0.7277163	0.144819	0.1477932	0	0	0.3090941	0	0.2981797	0.7050351	1.406089	0	0.2669089	0.6729254	0.1580267	0	0.2862486	0	0	0.4074833	0.622565	0	0.2148416	0	0.3508518	0.2155119	0	0	0	0.3451697	1.453131	0.5990414	0.2230548	0.3763247	0	0
chr11.P00165	0.4766589	0.2352375	0.9530735	1.994841	0.1843299	1.702889	1.186037	0.69501	0.2045085	2.147168	1.696543	1.292735	0.3401875	0	0.2838828	1.277538	0.5958261	1.118258	1.173657	0.4311935	1.597111	1.77007	0.1679998	1.45848	0.7486829	1.304554	1.098444	1.376535	0.8053424	1.270369	0.8491625	1.529765	0.9874379	1.118046	1.384966	2.507267	1.345374	1.352061	1.654113	0	0.6425879	0.2439731	0.4737449	1.120177	0	0	1.561546	1.128083	0	1.513478	1.605357	0.5640638	0	3.046368	0.3704886	0	0.9097843	1.839378	0.2440365	0.4850028	0.7273212	0.2117294	0.368892	0.867722	1.323884	1.526975	0.2113952	0	0.4948252	0.3082097	0.2519647	0.846439	0.9381623	0.3638582	0.2896379	1.330139	0.7165601	1.596049	1.700018	0.603772	0.8945392	1.057553	1.874785	1.466739	0.1334545	1.009388	1.106187	1.530978	1.144994	2.43127	1.641753	1.22245	0.622565	0.7943843	1.718733	2.382389	1.578833	1.077559	0.8984254	1.231425	1.1494	1.035509	0.9687539	1.397763	2.453603	1.881624	2.285348	2.25472
chr11.P00166	0.4766589	0.470475	0.3812294	0.8549318	0.7373197	0.4257222	0	0.46334	0.8180341	0	0	0.3231837	0.1700937	0.1620145	0.1419414	0.3650109	0.1489565	0.3727526	0.1676653	0	0	0	0	0.3125314	0	0	0.3138411	0.1529484	0.1342237	0.2823042	0	0.1274804	0.5642502	0.2795116	0	0.1567042	0	0	0	0	0	0	0	0.8401326	0	0.2900947	0	0	0.3068935	0.5044927	0	0	0	0.3046368	0	0	0.3032614	0	0	0.2425014	0.1818303	0.2117294	0	0	0	0	0	0	0	0	0	0	0.1563604	1.091574	0	0.4433796	0.3582801	0.1773387	0.4636411	0.4025147	0.4472696	0.1762588	0.2343481	0.6286025	0.1334545	0	0.3160534	0	0	0.8580951	0.5472508	0.8149666	1.037608	0.3971921	0	0.6497426	0.1754259	0.2155119	0	0.1759178	0.5746999	1.035509	0	0.1996805	0.8922193	0.3763247	0.4570697	0.2049746
chr11.P00167	0	0.470475	0.3812294	0	0.3686599	0.2128611	0	0	0.6135255	0	0.9425238	0.4847756	0.1700937	0.324029	0.1419414	0.7300217	0	0	0.6706613	0.1437312	0.1996389	0	0	0.2083542	0.1871707	0.1863649	0	0	0.1342237	0	0.5307265	0	0.7053128	0	0	0.4701125	0	0	0	0	0.321294	0.4879463	0	0.8401326	0	0	0	0	0	0	0	0	0	0.3046368	0	0	0	0	0	0	0.7273212	0	0	0	0	0.3817438	0	0	0	0	0	0	0	0.1819291	0.7240949	0	0.17914	0.3546775	0.3090941	0.603772	0	0	0.2343481	1.047671	0.1334545	0	0	0.1530978	0.1431243	0	0	0.2037417	0.4150434	0.5957882	0.2148416	0	0.1754259	0.4310238	0	0.1759178	0.3831332	0.3451697	0	0.399361	0.4461097	0	0.2285348	0
chr11.P00168	0.4766589	0	0.1906147	0	0.5529898	0.6385833	0.3953455	0	0	0.1651668	0.3770095	0.6463675	0.3401875	0	0.1419414	0.5475163	0.297913	0.3727526	0.1676653	0.1437312	0.5989168	0	0.1679998	0.1041771	0.1871707	0	0.1569206	0.4588451	0.1342237	0.1411521	0.3184359	0.1274804	0.8463753	0.2795116	0.6155404	0.6268167	0	0.6760303	0	0	0	0	0	0	0	0	0.6692339	1.128083	0	0	0	0	0	0	0.5557329	0	0	0	0	0	0	0	0.184446	0.2169305	0.5673789	0	0	0.4997335	0.4948252	0.3082097	0	0.2821463	0.4690812	0.1819291	0	0.2955864	0.3582801	0.1773387	0.4636411	0	0.4472696	0	0.4686963	0.6286025	0.1334545	0.3364627	0.3160534	0.4592935	0.2862486	0.4290476	0.2736254	0.611225	0.2075217	0	0.4296833	0.2165809	0.1754259	0	0.3593702	0	0.3831332	0.1725849	0.2421885	0.1996805	0	0	0.2285348	0.2049746
chr11.P00169	0	0	0.1906147	0	0	0	0.1976728	0	0	0	0	0	0	0	0	0.1825054	0.1489565	0	0	0	0	0	0.3359996	0	0	0	0	0	0	0.4234564	0.2122906	0	0	0	0	0.1567042	0	0	0	0	0	0	0	0	0.541016	0	0	0	0.6137871	0	0.5351188	0	0	0	0	0	0.9097843	0	0	0	0.3636606	0	0	0	0	0	0.2113952	0	0	0.6164194	0	0	0	0.3638582	0.4344569	0.1477932	0	0	0.154547	1.207544	0.4472696	0.3525176	0	0.4190683	0	0	0.1580267	0.3061957	0.2862486	0.1430159	0	0	0	0	0.2148416	0.4331617	0	0	0	1.407343	0	0	0	0	0	0	0.2285348	0
chr11.P00170	0.7149884	0	0.1906147	0	0.5529898	0	0	0	0.6135255	0	0.754019	0.8079593	0.1700937	0	0.2838828	0.1825054	0	0.1863763	0.1676653	0.5749246	0.5989168	0.5057343	0	0.1041771	0.1871707	0.1863649	0.3138411	0.1529484	0.1342237	0.2823042	0	0.1274804	0.1410626	0.2795116	0.4616553	0.6268167	0.3363434	1.352061	0	0	0	0.4879463	1.658107	0.2800442	0.8115239	0.2900947	0.4461559	0.2820208	0	0	0	0.2820319	1.011811	1.218547	0	0	0.9097843	0.9196888	0.2440365	0	0	0.8469176	0.184446	1.518514	0.3782526	0.5726157	0.4227904	1.249334	0.9896505	0	1.511788	0.2821463	0.1563604	0.3638582	0.144819	0.5911728	0	0.1773387	0	0.2012573	0.4472696	0	0	1.257205	0.1334545	0	0.1580267	0	0.2862486	0.1430159	0	0.2037417	0.4150434	0	0	0	0	0	0	0.7036713	0	0	0	0	0	0	0.2285348	0.4099492
chr11.P00171	0	0	0	1.139909	0.7373197	0.2128611	0.1976728	0	0	0.3303335	0.9425238	0.1615919	0.3401875	0.4860435	0.1419414	0	0.4468696	0	0.1676653	0.1437312	0.1996389	0.5057343	0.3359996	0.1041771	0	0.5590946	0.1569206	0.1529484	0.2684475	0.4234564	0.1061453	0	0.4231877	0.4192674	0	0.1567042	0	0	0	0	0.321294	0.9758926	0	0.2800442	0	1.160379	0.223078	0.5640416	0.3068935	0	0.2675594	0	0	0.3046368	0.1852443	1.547654	0.3032614	0.9196888	0.7321095	0.4850028	0.1818303	0.2117294	0	0.2169305	0.7565052	0.5726157	0.4227904	0	0.4948252	0	0	0	0	0	0.4344569	0	0	0	0.154547	0	0	0.1762588	0.2343481	0.4190683	0.4003634	0.1682314	0	0.3061957	0.1431243	0.1430159	0.2736254	0.2037417	0	0	0.2148416	0.2165809	0.3508518	1.077559	0.3593702	0	0.3831332	0.3451697	0.2421885	0.7987219	0.6691645	0.3763247	0.4570697	0
chr11.P00172	7.149884	7.762837	7.815203	10.54416	5.529898	12.5588	5.534838	3.47505	8.998375	9.249339	8.671219	7.594818	5.443	7.614682	6.387362	8.212744	7.596783	7.268676	13.24556	5.892977	6.388446	8.344617	4.871995	9.271764	7.674	9.131878	11.61212	5.65909	6.979634	5.504933	9.765368	8.541186	6.488878	6.848034	6.92483	7.835209	5.717838	7.774348	8.546249	2.85676	4.498115	6.587275	9.001153	8.121282	5.139652	5.221705	6.692339	5.358396	6.444764	11.09884	6.421426	6.768765	5.059054	6.397374	10.37368	4.900904	6.975013	6.437821	7.809168	4.850028	6.54589	6.98707	11.6201	6.290985	5.295537	5.917029	5.28488	4.247735	8.164617	3.390307	3.779471	7.617951	7.192578	7.641021	6.516854	5.911728	8.240442	10.81766	7.418258	10.06287	6.709044	9.341716	6.3274	10.47671	10.00909	10.26211	9.481603	9.032772	7.728712	13.30047	92.21177	5.704766	8.715911	5.362094	10.3124	7.363749	5.789055	5.172285	7.367089	7.21263	9.386764	6.903394	7.750031	8.785941	4.907206	7.526494	5.713371	9.633805
chr11.P00173	0	0	0.7624588	0.8549318	0.7373197	0.2128611	0	0.92668	0.2045085	1.156167	0.9425238	0.1615919	0.3401875	0.8100726	0.2838828	0.9125271	0.4468696	0.7455052	0.6706613	1.581043	0	1.517203	0.3359996	0.4167085	0.9358537	0.5590946	1.098444	0.7647419	1.07379	0.4234564	0.6368719	1.402284	0.8463753	0.4192674	0.7694256	0.6268167	0	0.6760303	0.2756855	1.817938	1.60647	0.7319194	1.184362	1.400221	0.541016	0	0.223078	1.128083	0.6137871	0	1.872916	0	0	1.523184	1.111466	0	0.6065229	0.4598444	1.708256	0.7275042	0.3636606	0.4234588	0	0.433861	0.1891263	0	0.8455808	0	0.7422379	0.3082097	0	0	0.4690812	0.3638582	0.7240949	0.5911728	0.17914	0.5320162	0.154547	0.2012573	0.5963594	0.7050351	0.4686963	1.257205	0.4003634	0	1.264214	0.7654892	0.5724971	0.7150793	1.094502	1.22245	0.8300867	0.7943843	0.4296833	0	0.7017036	0.8620475	0.8984254	1.231425	0.5746999	1.208094	0.484377	0.5990414	0.8922193	0.1881624	0.2285348	0
chr11.P00174	0	0	0.3812294	0.8549318	0.3686599	0.4257222	0	0.23167	0	0.3303335	0	0.4847756	0.1700937	0.1620145	0.2838828	0.1825054	0	0.3727526	0	0	0.5989168	0	0.1679998	0.1041771	0.1871707	0.1863649	0	0	0.6711187	0.1411521	0.4245812	0.3824412	0.8463753	0.5590232	0	0.6268167	0	0	0.5513709	1.038822	0	1.707812	0.4737449	0.5600884	0.8115239	0	0.4461559	0	0	1.008985	0.5351188	0.8460957	0.6745405	0.3046368	1.111466	1.547654	1.516307	0.6897666	1.952292	0.9700057	2.727454	1.905565	2.397798	0	0.3782526	0.7634876	0.8455808	0.7496002	0.4948252	0.6164194	1.511788	0.2821463	0.3127208	0	0.5792759	0	0.17914	0	0.154547	0.2012573	0	0.3525176	0.7030444	0.2095342	0.2669089	0.1682314	0.1580267	0.1530978	0	0.1430159	1.641753	0.4074833	1.24513	0.1985961	0.2148416	0.8663234	0.3508518	0.4310238	0.3593702	0	0	0	0	0	0.6691645	0	0	0.4099492
chr11.P00175	0	0	0.9530735	0	0	0	0	0.46334	0.8180341	0.1651668	0	0	0	1.296116	0	0.9125271	0	0.5591289	1.005992	0.2874623	0.9981947	0	0.1679998	0.5208856	0.1871707	0	0	0.4588451	1.208014	0	1.59218	0	0	0	1.538851	0.7835209	1.345374	0	0	0.2597054	0.321294	0.2439731	0.2368724	0.5600884	0	0	0.4461559	0.8460625	0	0.5044927	0.2675594	0	0	0	0	0	0.9097843	0.6897666	0	0.2425014	0.5454909	0	0.368892	0	2.458642	0.7634876	1.056976	0	0	0	0	0	0	0	0.144819	0	0	0.1773387	0.154547	0	0	0	0.2343481	0	0	0	0	0.4592935	0.1431243	0.7150793	0	0.8149666	0.2075217	0.3971921	0	0	2.280537	0	0.5390553	0	0.3831332	0.3451697	0	0.9984024	0	0	0	0.4099492
chr11.P00176	23.59462	32.69801	125.8057	37.04705	24.88454	42.57222	14.43011	29.19042	96.119	35.84119	29.97226	111.0136	45.41503	496.0884	56.35073	74.27971	65.68983	55.35376	277.4861	82.50168	163.105	35.52784	54.09594	55.94311	57.83576	80.69598	19.30123	120.5233	641.0526	160.49	542.4025	30.34033	24.1217	61.91182	615.0788	194.6266	19.84426	8.112364	11.85447	12.72557	8.674937	22.6895	22.97663	12.32194	9.467779	3.481137	16.06161	10.15275	17.18604	14.1258	24.61547	29.04928	10.45538	42.9538	10.74417	32.24279	16.67938	60.69946	6.588986	15.03509	177.83	32.81806	14.38679	5.640193	192.3415	36.6474	48.83229	28.98454	12.86546	0.3082097	2.771612	34.704	72.70758	14.73626	17.5231	9.458766	33.32005	56.21638	46.67321	24.35214	9.094482	4.053952	54.36877	33.1064	42.03816	21.87008	35.23996	45.01076	20.89615	73.79618	32.83505	137.9331	28.01543	106.8447	28.14425	26.20628	354.8866	80.17042	45.99938	9.67548	243.8643	83.53107	108.2583	146.1661	20.07494	2.257948	3.885092	48.374
chr11.P00177	0.2383295	0.7057125	0.9530735	1.709864	0.9216497	0.6385833	1.383709	2.54837	1.022543	1.321334	1.885048	0.8079593	0.680375	1.296116	0.8516483	0.9125271	1.936435	0.9318815	1.844319	1.724774	0.1996389	1.643637	1.007999	2.291897	0.7486829	1.677284	1.098444	2.447174	0.9395662	0.9880649	2.016761	0.637402	1.833813	2.236093	3.693243	1.88045	1.00903	0	2.205484	3.376171	2.249058	0.9758926	4.263704	3.36053	2.164064	2.610852	6.023105	5.922437	2.148255	1.513478	2.675594	3.102351	1.349081	4.264916	3.149153	0.5158846	1.213046	0.9196888	1.220183	0.9700057	1.818303	2.752482	3.135582	3.470888	5.862915	1.336103	3.382323	3.748001	2.226714	1.541048	1.007859	4.796488	0.3127208	1.273504	1.44819	1.921312	0.8957002	0.8866937	1.54547	0.8050293	0.5963594	2.820141	3.046526	0.2095342	2.535635	1.682314	3.160534	2.296467	2.289989	1.71619	0.8208763	1.22245	2.282738	2.581749	2.5781	2.382389	1.403407	1.724095	2.156221	4.04611	2.490366	2.071018	0.9687539	2.995207	2.676658	2.634273	2.056814	3.689542
chr11.P00178	0.7149884	0	0	1.709864	0	0.6385833	0.1976728	0.46334	1.022543	0.4955003	0	0.3231837	0.3401875	0.1620145	0.7097069	0.5475163	0.7447826	0.9318815	0.502996	0.1437312	0.3992779	0.1264336	0	0.3125314	0.7486829	0.1863649	0.3138411	0.6117935	0.1342237	0.4234564	0.4245812	0.8923627	0.2821251	0.698779	0.3077702	0.7835209	0.3363434	0.6760303	2.481169	0.7791163	2.249058	1.707812	4.026831	1.120177	0.8115239	2.610852	0	1.692125	2.148255	3.531449	4.54851	3.102351	4.047243	0.9139105	1.667199	0.2579423	0.9097843	0.9196888	2.196329	0.9700057	2.181963	2.329023	1.475568	1.952375	0	3.05395	2.959533	0.999467	1.731888	0.3082097	1.259824	0.2821463	1.094523	0.1819291	0.5792759	0.7389661	1.07484	1.773387	0.3090941	0.603772	0.2981797	2.115105	1.640437	0.6286025	0.6672723	1.850545	0.4740801	1.530978	0.5724971	0.7150793	0	1.22245	1.037608	0	0.4296833	0.6497426	0.7017036	0.8620475	0.8984254	1.231425	1.1494	2.071018	1.453131	0.5990414	0	1.693461	1.371209	0.6149237
chr11.P00179	3.098283	3.058087	3.621679	3.419727	3.686599	3.618638	6.523201	4.40173	3.272136	3.138169	3.770095	6.94845	2.041125	8.586769	4.684065	3.285098	4.170783	3.727526	3.017976	2.730892	3.194223	4.045875	2.855997	3.125314	3.743415	6.8955	4.550696	3.670761	4.160936	3.669955	6.156428	3.569451	4.372939	4.192674	6.61706	2.350563	0	0	1.102742	1.298527	0.6425879	0	0.2368724	1.400221	1.893556	0	0.4461559	0.5640416	0.3068935	0	0.5351188	0.2820319	0	0	0.3704886	0.2579423	0.9097843	0	0.488073	0.4850028	0	0	0	0.2169305	0.7565052	0	0.8455808	0	0	0	0.5039294	0	5.785334	5.275943	7.820225	6.650695	4.836781	5.67484	3.709129	5.23269	5.367235	8.989198	6.561748	2.723944	6.005451	3.028164	6.163042	4.746033	3.434983	2.288254	1.368127	3.056125	3.320347	4.964902	2.792941	4.98136	4.210222	7.327404	4.671812	7.564466	6.704832	4.832376	7.265654	4.592651	7.137755	5.833033	4.570697	4.509441
chr11.P00180	0	0.7057125	0.1906147	0.2849773	0.3686599	0.4257222	0.1976728	0.46334	0.2045085	0.3303335	1.131029	0.9695512	0.680375	0.9720871	0.8516483	0.3650109	0.5958261	0.5591289	0.1676653	0.2874623	0.1996389	0.5057343	0.5039995	0.4167085	0.1871707	0.3727297	0	0.9176902	0.536895	1.270369	0.6368719	0.3824412	0.5642502	0.4192674	0.3077702	0.1567042	0	0	0	0	0	0	0	1.120177	0	0	0	0	0	1.008985	0	0	0	0	0.1852443	0.2579423	0	0	0.2440365	0	0	0	0	0.433861	0	0	0.4227904	0.2498667	0	0	0.2519647	0	0.4690812	0.9096454	0.2896379	0.7389661	0.17914	0.5320162	0.154547	0.8050293	0.5963594	0.3525176	0.2343481	0.6286025	0.1334545	1.009388	0.7901335	0.3061957	0.5724971	1.001111	0	0	0.622565	0	0.4296833	0.4331617	0	0.4310238	0.3593702	0.1759178	0	0	0	0.1996805	0	0	0	0.6149237
chr11.P00181	23.35629	42.10751	20.01454	11.11411	19.53897	15.326	19.76728	21.31364	19.42831	21.80201	21.30104	18.58306	27.04491	37.42535	34.49175	28.83586	27.408	20.12864	39.06602	25.87161	23.95667	26.67749	28.89597	26.35681	33.12922	25.53199	20.39967	25.54238	36.10619	32.04153	24.20113	21.54419	26.3787	25.43556	32.93141	21.78188	1.345374	2.366106	5.238024	1.038822	1.60647	1.463839	5.211194	4.760751	2.164064	2.610852	1.561546	2.256167	3.375829	0.5044927	2.943154	2.256255	4.384513	2.437095	2.408176	1.289711	2.426092	3.218911	3.660548	1.69751	1.818303	1.905565	0.553338	1.518514	1.134758	0.9543594	1.479766	2.498667	0.2474126	0.9246291	1.007859	0.2821463	11.41431	13.82661	11.29588	12.11904	10.39012	9.044276	10.20011	6.440234	8.647212	13.21941	21.09133	7.333696	14.9469	16.82314	16.90886	23.42397	22.18426	21.45238	7.387886	29.54254	24.69508	28.79643	26.42552	26.85603	23.50707	28.23206	26.77308	27.44318	35.63139	21.40052	20.58602	17.57188	24.75909	30.10598	24.45323	25.8268
chr11.P00182	0.7149884	0	0.1906147	0.5699546	0.5529898	1.064305	0.3953455	0.23167	0	0.9910006	0	0	0.1700937	0.8100726	0	0.5475163	0	0	0.1676653	0.2874623	0.3992779	0.1264336	0	0	0	0.1863649	0.1569206	0.4588451	0	0.1411521	0	0.637402	0.2821251	0.1397558	0.4616553	0	0	0	0	0	0	0	0.7106173	0	0.8115239	0	0.223078	0	0.6137871	1.513478	0.2675594	0.2820319	0.6745405	0	0.5557329	0	0.3032614	0	0	0	0.3636606	0	0.368892	0.867722	0	0.3817438	0	0.2498667	0.4948252	0.3082097	0	0.5642927	0.1563604	0	0.144819	0.4433796	0	0.1773387	0.3090941	0.603772	0.4472696	0.7050351	0.2343481	0.6286025	0.6672723	0.5046941	0.1580267	0.3061957	0.2862486	0.4290476	1.094502	0.2037417	0	0	0	0	0.5262777	0.6465356	0.3593702	0	0	0.6903394	0	1.397763	0.2230548	0.5644871	0	0.4099492
chr11.P00183	1.191647	0	0.1906147	0.5699546	0.1843299	1.490028	0.7906911	0.46334	0.409017	0	0	0.8079593	0.3401875	0	0.4258241	0.1825054	0.297913	0.1863763	0.1676653	0.4311935	0.5989168	0	0.5039995	0.1041771	0.3743415	0	0.3138411	0.9176902	0	0.2823042	0.2122906	0.5099216	0.7053128	0.4192674	0	0.3134084	0.6726869	1.014045	0.8270564	1.558233	0.321294	1.463839	2.368724	1.960309	2.434572	0.2900947	0.4461559	0.5640416	0	2.017971	1.337797	1.410159	0.6745405	0.3046368	1.29671	0.2579423	2.12283	0.6897666	0.488073	0.2425014	0.7273212	0.2117294	2.028906	0.867722	0.7565052	1.908719	0.6341856	2.248801	1.484476	0	1.511788	1.410732	1.250883	0.1819291	0	0.1477932	0.3582801	0.7093549	1.390923	1.207544	0.4472696	0	0.9373925	0.8381366	0.1334545	0.8411568	0.6321068	0.4592935	0	0.7150793	0.2736254	0.2037417	0.2075217	0	0.6445249	0.8663234	0.8771295	0.2155119	1.078111	0.3518356	0	0.3451697	0.7265654	0.7987219	0	0.9408118	0.2285348	0.4099492
chr11.P00184	33.60446	27.28755	32.59511	29.06768	36.49733	31.07772	29.65092	41.23726	36.60702	39.14452	42.41357	52.84054	40.14212	34.34708	40.87912	46.90389	39.77139	31.87035	31.01809	49.73098	40.92598	33.8842	50.39995	45.83793	46.79268	60.94131	45.97772	41.44901	29.26078	40.65181	60.82126	49.33491	47.96127	47.23746	46.01165	40.42968	8.072242	5.746258	5.789394	7.791163	8.996231	9.270979	7.343046	9.521503	11.36134	12.18398	7.138495	9.588708	3.989616	3.026956	5.618748	13.53753	3.709973	7.311284	8.891727	5.674731	9.704366	11.49611	13.17797	7.760045	10.1825	6.351882	6.640056	8.026429	11.34758	11.26144	5.70767	6.246669	6.432728	4.006726	8.062871	6.489366	44.56271	38.38704	44.74906	39.1652	41.20221	42.20662	33.8458	30.1886	38.76336	46.35606	47.33832	31.84919	36.43307	34.15097	44.24748	48.68511	46.37227	28.17412	52.80971	30.15376	32.16586	31.77537	40.60507	34.21977	37.19029	46.98159	46.17907	41.69252	57.27842	42.1107	44.0783	36.34185	51.52567	39.89042	54.39129	36.89542
chr11.P00185	1.668306	0.7057125	0	0.5699546	0.3686599	0	0.3953455	0.23167	1.022543	0.1651668	0.3770095	0	0.3401875	0.6480581	0.8516483	0.3650109	0.1489565	0.9318815	0	0.5749246	0	0.3793008	0.1679998	0.2083542	0	0.3727297	0.3138411	1.223587	0.2684475	0.1411521	0.2122906	0.3824412	0.1410626	0.5590232	0.3077702	0.3134084	0	0	0	0.5194109	0	0.2439731	0.4737449	0	0.270508	0.5801894	0.223078	0	1.841361	0	1.337797	0.2820319	0	0	0.9262216	0	0.9097843	0	0	1.212507	0.9091515	0.6351882	0.737784	0.2169305	0.3782526	0.1908719	0	0.7496002	0.4948252	0	0.7558942	1.128585	0.781802	0	0.2896379	0.5911728	0.3582801	0.1773387	0.3090941	0.603772	0.1490899	0	0.4686963	0.6286025	0.2669089	0.5046941	0.6321068	0.4592935	0.4293729	0.8580951	1.094502	0.8149666	0.4150434	0.3971921	0.2148416	0.2165809	0.5262777	0.4310238	1.078111	0.1759178	0.3831332	0	0.2421885	0.1996805	0	0.3763247	0.2285348	0.2049746
chr11.P00186	8.341532	9.644737	11.6275	4.559636	5.345568	2.128611	6.523201	4.86507	9.407392	6.11117	4.524114	6.625267	5.443	9.072813	7.23901	8.760261	6.703044	8.014181	7.712605	5.892977	6.188807	5.563078	6.047994	8.229993	5.989464	10.43643	8.159869	9.788696	7.650753	4.940324	7.642462	6.246539	8.181628	8.525104	7.2326	8.305321	13.79008	7.436333	15.43839	7.531457	13.81564	8.295087	13.02798	12.0419	6.762699	15.08492	8.923119	9.024666	8.899912	5.044927	13.37797	9.02502	11.12992	9.443742	10.00319	8.512096	9.097843	7.587432	8.785314	9.700057	11.81897	7.622259	16.96903	11.06346	6.052042	4.962669	11.83813	9.245069	8.906854	15.10228	5.039294	11.28585	5.628974	6.185589	4.779026	5.172762	7.344741	5.852178	6.336429	7.044006	5.367235	8.460422	4.452615	9.219503	5.871997	6.392792	7.427255	9.645163	4.579977	7.57984	2.189003	6.927216	6.018129	6.950862	6.445249	5.631102	8.420443	8.620475	6.828033	6.684877	5.555432	4.487206	8.476597	9.584663	9.591358	8.655468	10.5126	6.559187
chr11.P00187	0.4766589	1.176187	0	0.2849773	0.1843299	0	0.1976728	1.15835	0	0.1651668	0	0	0	0.1620145	0	0	0	0.1863763	0	0	0	0.2528672	0	0	0.3743415	0.3727297	0.3138411	0	0	0	0.2122906	0.3824412	0.1410626	0	0.1538851	0	0	0	0.8270564	0.7791163	0.321294	0	1.658107	0.5600884	0.541016	0.8702841	0.6692339	0.2820208	2.455148	0.5044927	0	2.538287	0	2.437095	0.5557329	1.031769	0	0.6897666	0	0.7275042	0.7273212	1.270376	1.84446	1.518514	1.134758	0.5726157	0.4227904	0	1.979301	2.157468	0.2519647	0.846439	0	0	0	0	0	0.3546775	0	0.603772	0	0.1762588	0.2343481	0	0	0.1682314	0.3160534	0	0.1431243	0.4290476	0	0	0.622565	0.1985961	0.2148416	0	0.1754259	0.8620475	0	0	0	0.3451697	0.2421885	0.399361	0.4461097	0.7526494	0	0.2049746
chr11.P00188	0.9533179	0.7057125	2.096762	0.8549318	0.7373197	1.064305	0.9883639	1.85336	1.636068	0.6606671	2.450562	1.292735	1.020562	0.8100726	1.419414	1.095033	2.830174	1.304634	0.1676653	2.012236	0.9981947	1.77007	3.527996	2.291897	0.9358537	1.304554	0.7846028	1.070639	1.879132	1.411521	2.122906	1.529765	1.833813	2.096337	1.384966	0.6268167	0.3363434	0.6760303	6.06508	0.2597054	2.249058	6.587275	3.553087	3.640575	2.434572	4.061326	3.569247	4.230312	5.524083	0.5044927	3.210713	4.230478	3.372702	4.569553	3.149153	1.805596	4.548922	6.207899	3.172475	4.607527	2.363794	2.752482	3.135582	0.6507915	1.702137	1.526975	2.536742	4.997335	3.711189	1.232839	1.511788	3.950049	1.719964	1.091574	1.44819	3.251451	2.32882	1.596049	1.700018	1.408801	3.130887	2.291364	4.452615	1.047671	4.537452	2.52347	1.42224	1.37788	1.00187	0.7150793	0	2.648642	2.075217	2.184557	1.28905	1.516066	1.754259	1.724095	2.695276	2.638767	2.681933	2.416188	2.664073	3.793929	2.676658	0.7526494	3.428023	2.25472
chr11.P00189	1.906636	1.411425	1.906147	3.704705	1.29031	6.598694	2.1744	1.85336	1.227051	2.312335	1.696543	3.716613	3.231781	3.888348	2.129121	1.642549	3.277044	1.677387	0.8383266	2.012236	1.197834	1.896504	1.847998	3.021137	0.7486829	2.795473	1.255364	0.4588451	2.416027	1.97613	3.184359	2.677088	2.821251	4.472186	1.538851	2.663971	0.3363434	0.3380151	5.238024	2.077643	1.285176	4.63549	4.737449	4.480707	1.35254	3.771231	3.569247	2.538187	4.603403	0	2.675594	5.358606	0	3.046368	0.7409773	2.063538	3.032614	2.988989	0.2440365	2.425014	2.545624	2.752482	2.213352	0.867722	0.5673789	0.9543594	1.479766	3.248268	1.979301	0.9246291	1.511788	1.975024	1.094523	2.183149	3.186017	2.955864	1.97054	2.83742	3.245488	2.213831	2.683618	2.643882	5.624355	2.304876	2.669089	2.187008	1.896321	3.061957	2.433113	1.001111	0	2.648642	1.660173	1.787365	2.5781	2.59897	2.455963	4.956773	3.773387	5.277534	3.639766	3.451697	3.875016	1.597444	5.353316	2.257948	3.199488	2.25472
chr11.P00190	63.15731	98.79974	64.61838	58.42034	72.073	85.14443	69.58082	59.30752	62.5796	78.94972	73.13985	71.74679	73.99078	71.4484	70.40292	65.70195	73.58452	78.83718	114.0124	57.92366	59.89168	59.55022	68.87993	78.44537	74.86829	87.77785	78.46028	83.81571	71.27281	79.32749	111.9833	98.66982	73.0704	83.1547	63.70844	68.63643	40.02487	42.25189	82.70564	35.57964	48.51539	49.28257	52.58568	49.84787	38.95315	79.48595	47.29253	43.71323	74.57513	43.89086	69.56545	61.48295	18.54986	64.58301	66.8732	37.14369	49.12835	42.07576	42.21832	46.80277	61.27681	48.69776	59.39161	39.48135	45.20119	39.89222	44.1816	45.97548	50.967	38.83442	36.53488	55.58283	98.19433	82.95966	87.0362	67.5415	76.49279	82.99453	67.53706	84.52808	69.62497	66.80208	89.52099	82.76599	72.86614	62.58206	81.22573	71.95598	71.84839	101.6843	19.70103	81.08918	74.50028	67.91986	84.00308	72.77117	80.52049	105.8163	93.07688	99.04173	93.10138	87.15535	102.2035	93.45046	82.30723	96.90361	92.32807	97.77287
chr11.P00191	76.74209	10.35045	32.21389	45.02641	10.69114	12.5588	46.05776	3.70672	27.81316	24.94018	12.62982	37.8125	10.03553	7.614682	3.974359	28.10584	22.9393	27.77007	34.37139	25.58415	12.57725	26.42462	19.82398	28.54453	2.43322	8.386419	21.81196	11.62408	7.382306	9.31604	3.078214	1.019843	20.17195	1.397558	10.15642	6.894984	878.529	526.2896	380.7216	521.2288	39.19786	44.64708	41.2158	665.9451	497.4642	428.76	119.7929	84.88827	16.87914	364.2437	297.7936	33.84383	451.9421	38.38424	8.15075	469.455	20.01526	47.59389	621.317	40.74024	92.18796	50.81506	49.06263	771.8387	154.8944	139.3365	78.42762	1196.362	259.7833	793.0236	36.53488	96.7762	29.86483	33.47495	39.39076	28.3763	2.687101	1.773387	4.636411	24.35214	29.96706	20.79854	5.155659	2.095342	2.669089	36.00151	25.4423	3.980544	16.74554	4.14746	1.094502	17.52178	2.49026	4.964902	37.38244	3.681874	5.438203	1.724095	3.054646	33.42438	12.45183	8.974412	2.421885	19.56869	7.583864	41.77204	2.513883	6.969136
chr11.P00192	1.906636	0.9409499	0.7624588	2.564795	0	0.6385833	1.779055	0.23167	1.227051	1.486501	0.3770095	0.4847756	0.1700937	0	0.1419414	0.7300217	1.191652	0.3727526	1.844319	0.4311935	0	1.011469	1.175999	1.45848	0.1871707	0.3727297	0.4707617	0	0.2684475	0.2823042	0.1061453	0.2549608	0.8463753	0.1397558	0.1538851	0.3134084	56.16935	43.26594	17.64387	23.8929	3.21294	2.683705	1.658107	22.12349	23.8047	14.50474	6.469261	3.38425	0.6137871	16.14377	10.43482	2.256255	26.64435	0.3046368	0.5557329	36.36986	0.9097843	2.988989	27.57613	3.880023	4.545757	2.329023	2.582244	44.90461	9.078063	12.02493	3.805114	60.96749	11.62839	50.8546	2.015718	2.821463	2.189045	1.455433	1.303371	0.2955864	0.17914	0	0	0.8050293	1.639988	1.41007	0.2343481	0	0	1.177619	1.42224	0.3061957	0.7156214	0.1430159	0	1.018708	0.2075217	0	3.007783	0.2165809	0.3508518	0.2155119	0.1796851	1.231425	0	1.208094	0.2421885	1.797124	0.6691645	1.505299	0	0.2049746
chr11.P00193	3.574942	0	1.715532	4.274659	0.9216497	0.6385833	8.302256	0.69501	2.454102	2.973002	1.696543	5.978899	1.020562	2.106189	0.8516483	2.372571	2.085391	2.236516	0.3353307	2.587161	1.597111	3.413707	2.855997	2.396074	0.3743415	0.5590946	1.569206	1.070639	0.536895	0.5646085	0.1061453	0.1274804	0.7053128	0.5590232	0.6155404	0.6268167	5.381495	3.380151	5.513709	7.531457	0	0.4879463	0.4737449	8.401326	2.434572	4.061326	0.4461559	0.2820208	0.3068935	0.5044927	1.337797	0	1.349081	0.6092737	0	2.579423	0.3032614	3.448833	20.49907	0.9700057	0.5454909	0	0	2.169305	0.3782526	0	1.479766	7.246136	2.226714	0	0	0.5642927	1.094523	2.910865	3.910112	3.69483	0	0	0.154547	2.415088	4.472696	2.643882	0	0.2095342	0	2.52347	1.580267	0	1.144994	0	0	0.2037417	0	0.1985961	0.2148416	0	0	0.2155119	0	0.1759178	0.7662665	0.3451697	0	0.1996805	0.2230548	1.317136	0	0.6149237
chr11.P00194	35.98775	4.234275	12.00873	25.93293	7.004538	8.940166	26.29048	1.39002	16.56519	15.03018	2.827571	17.12874	6.293469	9.072813	2.271062	14.41793	16.38522	18.45125	14.92221	17.10401	7.38664	14.287	10.91999	18.6477	4.679268	6.336405	16.16282	16.82432	7.919201	6.775302	1.910616	2.422127	14.81157	3.493895	8.309796	5.014534	239.8129	216.3297	84.63543	251.1351	21.84799	12.6866	16.3442	166.0662	127.4093	64.69112	43.94636	22.84369	5.524083	67.60202	70.90325	9.871116	55.98686	13.09938	5.927818	182.6231	12.73698	14.25518	238.6677	22.55263	30.002	12.28031	9.960083	235.5865	51.44235	47.90884	36.78276	337.57	93.76938	81.67557	9.322695	31.60039	22.67226	12.18925	14.33708	16.40505	2.50796	1.41871	1.236376	13.88676	16.2508	13.92444	4.452615	0.6286025	2.40218	24.39355	20.38545	4.899131	15.45742	4.433492	1.368127	17.1143	5.395564	2.780345	31.79656	3.248713	4.210222	1.724095	1.796851	30.78562	7.854231	7.075979	1.937508	23.76198	6.691645	29.54149	1.142674	6.149237
chr11.P00195	2.144965	0	1.334303	0.8549318	0.5529898	0	1.383709	0.69501	1.022543	0.9910006	0	2.908654	0.1700937	1.296116	0.1419414	2.737581	2.234348	0.9318815	0	2.155967	0.3992779	0.8850351	1.511998	1.145948	0.1871707	0.3727297	0.9415233	0.4588451	0.6711187	0.5646085	0.2122906	0.2549608	1.833813	0	0.4616553	0	0.3363434	0	0.2756855	0.2597054	0	0	0	0	1.893556	0.5801894	0	0.5640416	0	0	0.2675594	0	0	0	0	0.2579423	0	0.4598444	5.368803	0.4850028	0	0	0	0.6507915	0	0	0	1.249334	0	1.541048	0	0	0.6254416	1.273504	1.593009	1.921312	0	0	0.6181882	2.213831	1.043629	1.233812	0.2343481	0	0	1.177619	0.7901335	0	1.00187	0	0	1.426192	0	0.1985961	1.28905	0	0.5262777	0	0	2.814685	0.7662665	0.1725849	0	1.597444	0.4461097	0.9408118	0	0.2049746
chr11.P00196	24.07128	1.411425	9.530735	8.549318	2.580619	3.405777	19.37193	1.39002	17.38322	4.789836	1.696543	15.836	3.401875	4.860435	1.561355	12.04536	9.980087	12.11446	6.874278	12.21715	2.395667	8.976785	8.735991	8.438347	1.497366	3.354567	8.944472	5.964987	2.281804	5.928389	1.167598	0.3824412	9.733316	0.698779	5.385979	2.037154	6.390525	4.056182	4.135282	5.453814	0	0.7319194	0.7106173	4.760751	3.246096	1.450474	0.6692339	0.5640416	0.6137871	0	2.408035	0.2820319	6.070864	0.6092737	0.1852443	3.611192	0	1.609455	12.93394	1.212507	0.5454909	0	0	3.470888	0.5673789	2.290463	1.268371	5.497068	0.4948252	1.232839	0.2519647	0	8.599821	11.09767	13.32335	13.74477	1.43312	1.950726	0.3090941	10.66664	10.88356	12.86689	1.874785	0.6286025	0.8007268	9.92565	11.69398	2.449565	7.01309	1.287143	0	8.55715	1.037608	1.191576	13.32018	1.516066	1.403407	0.6465356	0.7187404	14.95301	2.107233	3.106527	1.453131	17.97124	4.461097	21.07418	0.6856045	3.484568
chr11.P00197	4.766589	0	0.7624588	1.139909	0	1.91575	1.581382	0.23167	4.09017	1.651668	0.1885048	0.1615919	0.1700937	0.4860435	0	2.190065	1.340609	1.863763	1.676653	2.155967	0.3992779	0.8850351	0.5039995	1.354303	0	0.7454594	0.1569206	1.070639	0.4026712	1.129217	0	0.3824412	2.398063	0.1397558	0.7694256	0.9402251	0	1.014045	0.2756855	0.2597054	0.321294	0	0	0.2800442	0.541016	0.8702841	0	0.8460625	0	1.008985	0	0	1.686351	0	0	0	0	0.2299222	1.464219	0	0	0	0	0.6507915	0	0	0	0.2498667	0	0	0	0	2.032685	2.183149	1.593009	0.5911728	0.3582801	0	0.154547	0.4025147	0.7454493	1.586329	0	0.2095342	0	1.177619	2.212374	0.3061957	1.00187	0.5720634	0	1.018708	0.2075217	0.3971921	1.718733	0	0	0	0	2.111014	0.9578331	1.035509	0	1.397763	1.338329	1.881624	0	0.6149237
chr11.P00198	19.78135	0.7057125	9.530735	10.54416	3.686599	5.321527	16.40684	1.62169	12.066	6.771838	2.827571	12.44257	2.041125	2.268203	1.419414	10.2203	8.937391	11.55533	8.550932	10.49237	2.994584	10.62042	5.375994	12.39708	1.310195	0.9318243	8.630631	6.423832	2.14758	4.799172	1.273744	0.637402	6.488878	1.257802	4.770438	1.410338	10.0903	8.112364	0.2756855	12.72557	0.321294	0.2439731	0.4737449	4.760751	4.598636	0	1.338468	0.8460625	0.3068935	0.5044927	1.872916	0	2.698162	0.3046368	0	5.416788	1.213046	0.2299222	10.98164	1.212507	0.1818303	0.2117294	0.184446	6.074054	0.9456315	4.390053	1.056976	5.996802	1.237063	4.314936	0.2519647	1.692878	10.31979	7.641021	9.84769	7.685247	0.7165601	0.7093549	1.081829	10.26412	8.199942	6.697834	0.7030444	0.8381366	0.9341813	11.60796	6.321068	1.530978	4.293729	1.430159	0	7.945925	0.8300867	2.184557	11.81629	0.8663234	2.806814	0.6465356	1.078111	11.61058	2.681933	4.659791	0.484377	14.77636	2.899713	12.41872	0.2285348	3.689542
chr11.P00199	7.149884	0.9409499	2.096762	3.419727	1.29031	1.277167	5.534838	0.46334	3.681153	1.651668	0	2.908654	0.680375	1.296116	0.9935896	2.190065	2.97913	4.473031	2.682645	2.874623	1.397473	3.666574	1.175999	3.333668	0.3743415	1.118189	2.667649	1.223587	2.14758	1.834978	0.4245812	0.2549608	3.526564	0.4192674	1.384966	0.3134084	3.363434	3.380151	0	4.934403	0.6425879	0.4879463	0.9474897	3.36053	1.623048	0	0.223078	0	0	2.017971	0	0.5640638	1.349081	0.9139105	0.3704886	4.642961	0	0.2299222	5.124767	0.2425014	0.7273212	0	0	4.989402	0	0.9543594	0.2113952	2.748534	0	2.157468	0.7558942	0.2821463	7.036218	4.184369	5.503121	3.842624	0.17914	0.3546775	0.3090941	2.012573	2.981797	2.996399	0.7030444	0.2095342	0.6672723	5.719866	4.424748	0.918587	3.00561	1.287143	0	3.056125	1.037608	0.5957882	6.660091	0.8663234	1.227981	0.2155119	0.7187404	5.981206	0.7662665	2.933943	0.9687539	9.384983	0.2230548	5.456708	0	0.6149237
chr11.P00200	0.2383295	0	0	0.2849773	0.1843299	0.6385833	1.581382	0	0.2045085	0.9910006	0.3770095	0.8079593	0.3401875	0.324029	0.1419414	0.5475163	1.340609	0.7455052	0.8383266	1.149849	0.3992779	0.5057343	0.6719993	0.5208856	0.3743415	0.5590946	1.412285	0	0.8053424	0	0.2122906	0	0.5642502	0	0.1538851	0.1567042	0	0.6760303	0.8270564	2.597054	0	0	0.4737449	2.800442	0.8115239	0.5801894	0.223078	0.5640416	0	0	0.2675594	0	0	0	0	0	0	0.2299222	4.88073	0	0.1818303	0	0	0.2169305	0.1891263	0	0.4227904	0.999467	0.4948252	0	0	0	0.9381623	0.9096454	2.75156	2.512485	0	0	0	1.006287	1.789078	0.8812939	0.7030444	0.2095342	0.6672723	0.8411568	0.9481603	0	0.1431243	0	0	0.611225	0	0	0.8593665	0	0.1754259	0	0.1796851	1.231425	0.3831332	0.3451697	0	0.7987219	0.4461097	1.128974	0.4570697	0.2049746
chr11.P00201	11.67814	3.528562	6.671515	9.40425	0.5529898	1.064305	9.488293	0.69501	6.544272	5.946004	1.508038	7.918002	1.36075	2.916261	1.987179	7.482723	8.043652	4.286655	5.02996	9.055063	1.79675	4.172308	2.855997	4.167085	1.497366	4.659121	7.375266	3.976658	4.160936	4.940324	1.061453	0.3824412	10.1565	1.67707	3.077702	1.723746	1.681717	1.014045	3.859596	26.74966	1.927764	0.7319194	1.184362	18.48292	11.90235	6.672178	2.007702	1.128083	0	4.540434	6.956545	1.974223	0	2.741732	0.5557329	13.413	2.426092	2.0693	38.0697	1.455008	1.818303	0.8469176	0.737784	18.22216	2.080389	1.336103	2.748138	21.48854	5.69049	0.9246291	0.5039294	3.950049	8.756182	11.09767	10.57178	9.163179	1.25398	0.5320162	0.4636411	8.050293	7.305403	5.111505	0.7030444	1.047671	0.5338179	10.59858	14.69648	1.684076	8.01496	2.288254	0	4.8898	0.622565	0.3971921	13.96471	1.516066	1.929685	0.4310238	0.7187404	11.78649	4.022899	3.451697	2.664073	6.190095	3.122768	14.4885	0.6856045	2.66467
chr11.P00202	8.103202	0.2352375	2.477991	5.984523	1.843299	1.277167	8.499929	0.23167	3.476645	2.807835	0.5655143	4.524572	2.211219	1.458131	0.7097069	5.292657	5.213478	5.03216	3.353307	5.318053	0.9981947	4.551609	3.191997	5.104679	0.5615122	3.540932	5.178378	1.83538	1.879132	1.97613	0.2122906	0.2549608	3.949752	0.5590232	2.000506	1.410338	3.363434	5.070227	2.205484	18.9585	0.6425879	0	0.4737449	12.88203	7.033207	2.900947	0.4461559	2.256167	0.6137871	5.044927	2.408035	0	2.023621	0.9139105	0	8.254154	1.819569	0.9196888	31.72475	1.69751	1.454642	0.2117294	0.737784	14.53434	1.702137	1.145231	1.056976	17.49067	3.711189	1.232839	1.007859	2.821463	5.159893	8.368738	4.489388	7.83304	1.07484	0.7093549	0.7727352	7.245264	5.665415	3.348917	0.9373925	1.257205	0.6672723	6.897486	5.530935	1.684076	4.579977	0.8580951	0	3.871091	1.660173	0.7943843	9.882715	0	1.578833	0.8620475	0.1796851	7.388548	0.9578331	1.898433	0	2.595846	1.115274	7.714657	0.2285348	0.4099492
chr11.P00203	3.574942	0	0.5718441	2.849773	0.1843299	0.2128611	1.581382	0.69501	1.022543	0.8258338	0.1885048	1.292735	0.5102812	0.6480581	0	0.7300217	1.638522	2.236516	0.502996	2.155967	0.5989168	1.264336	1.007999	0.9375941	0	0.3727297	0.6276822	0.3058967	0.536895	0.1411521	0.1061453	0.2549608	0.2821251	0	0.1538851	0	3.027091	0	0.2756855	7.012047	0.321294	0	0	5.32084	3.246096	0.8702841	0.4461559	0.2820208	0	1.008985	1.337797	0	2.023621	0	0	3.095308	0.6065229	0	7.321095	0.2425014	0.3636606	0.2117294	0.737784	3.687819	0.7565052	0.9543594	0.6341856	3.748001	1.237063	1.232839	0.2519647	0.846439	0.781802	0.9096454	0.7240949	1.034552	0	0	0.154547	0.2012573	1.490899	0	0.9373925	1.885807	0	2.018776	0.7901335	0.3061957	0.4293729	0	0	0	0	0	2.792941	0.2165809	0.1754259	0	0.1796851	0.8795891	0.1915666	0.8629243	0	0.9984024	0.2230548	0.9408118	0.2285348	0
chr11.P00204	7.149884	0	3.049835	5.129591	1.474639	1.91575	5.930183	0.23167	1.636068	2.477502	0.754019	2.908654	0.5102812	0.1620145	0.1419414	1.095033	2.532261	2.795645	2.179649	3.162085	1.79675	2.907972	1.007999	3.437845	0	0.3727297	2.196888	1.83538	1.07379	1.270369	0.7430172	0.2549608	0.8463753	0	0.7694256	1.253633	7.063212	3.380151	0.8270564	16.10174	0	0.2439731	0.4737449	4.760751	5.139652	0.2900947	1.11539	0.5640416	0.3068935	4.035941	2.675594	0.5640638	0.3372702	0	0.9262216	8.254154	0	1.379533	14.15412	1.940011	0.9091515	0.2117294	0.92223	11.49732	2.836895	4.199182	1.056976	10.74427	2.968951	5.239565	0.2519647	1.410732	4.847172	1.819291	3.041198	1.625725	0.17914	0.1773387	0.154547	0.8050293	1.639988	2.115105	0.9373925	0.6286025	1.067636	6.561023	0.9481603	0.6123913	0.7156214	0.4290476	0	4.482316	0.8300867	0.3971921	3.867149	0.4331617	1.227981	0.4310238	0.3593702	3.870192	0	1.380679	0.484377	2.196485	0.6691645	3.010598	0	0.2049746
chr11.P00205	15.96807	0.2352375	16.96471	13.67891	1.474639	1.064305	19.17426	4.17006	16.15617	8.588672	6.974676	23.10764	3.401875	1.620145	1.561355	7.847733	6.852	4.659408	0.3353307	11.21103	3.194223	8.976785	5.375994	5.625565	0.3743415	2.795473	6.747584	3.823709	2.013356	1.552673	0.2122906	0	7.617378	0.2795116	1.384966	0.9402251	16.81717	18.59083	10.20036	14.5435	0.6425879	1.707812	0.7106173	45.36716	32.19045	17.11559	11.82313	9.588708	1.227574	1.513478	5.618748	2.820319	6.408135	3.655642	0	9.285923	0.3032614	2.759066	47.83116	4.850028	6.36406	0.6351882	2.028906	32.32265	5.484663	5.535285	5.28488	62.46669	10.63874	9.246291	1.511788	6.771512	3.127208	9.096454	5.792759	11.23228	1.07484	0.7093549	0.7727352	6.641492	11.18174	7.22661	2.109133	0.2095342	0.6672723	7.065717	3.476588	0.4592935	3.291859	0.1430159	0	3.259866	0.622565	0.9929804	6.015566	1.732647	1.052555	0.2155119	0.8984254	7.388548	2.298799	1.898433	1.210942	4.592651	2.007494	5.644871	0	1.024873
chr11.P00206	2.144965	0	0	0	0.1843299	0.6385833	1.383709	0	0.2045085	0.1651668	0	0	0	0	0.4258241	0.1825054	0.1489565	0.9318815	0.3353307	0.1437312	0.1996389	0.3793008	0.3359996	0.833417	0	0	0	0.1529484	0	0.1411521	0	0	0.5642502	0	0	0	20.18061	23.66106	1.378427	11.94645	0.321294	1.219866	0.9474897	5.040796	5.139652	0.5801894	0.8923119	1.974146	0.3068935	5.54942	1.872916	0.5640638	12.479	0	0	10.31769	0	0	7.321095	0	1.090982	1.905565	0.553338	20.17454	2.836895	3.244822	0.6341856	17.74054	2.226714	10.17092	0.7558942	0.5642927	0	0	0	0.2955864	0.17914	0.1773387	0.6181882	0	0.1490899	0.5287764	0	0.2095342	0	0.6729254	0	0.3061957	0	0	0	0.4074833	0	0	1.074208	0	0.1754259	0	0.3593702	0.1759178	0	0	0	0.5990414	0	1.128974	0	0.2049746
chr11.P00207	11.91647	2.352375	2.859221	4.844614	1.658969	2.341472	8.302256	0.23167	4.09017	5.946004	0.754019	4.201389	0.5102812	2.106189	1.135531	6.38769	4.915565	6.150418	3.856303	6.755364	1.397473	6.574546	3.695996	2.708605	0.1871707	1.677284	5.806061	2.753071	1.342237	2.68189	0.4245812	0.3824412	4.514002	0.4192674	0.9233107	0.6268167	42.37927	46.64609	8.546249	50.38285	2.891646	2.439731	2.605597	26.88424	17.58302	5.511799	4.015403	4.794354	0.3068935	6.053912	9.36458	2.820319	15.51443	0.9139105	0.9262216	35.33809	1.819569	3.218911	39.53392	4.850028	3.272945	1.693835	1.660014	47.50778	12.67146	11.45231	2.748138	51.97228	16.32923	28.35529	1.259824	8.746537	9.068903	4.730156	5.937578	5.024969	0.7165601	0.3546775	1.081829	5.836462	4.621786	3.525176	1.874785	0.6286025	0.5338179	7.40218	5.530935	0.7654892	2.862486	1.287143	0.5472508	5.093541	0.4150434	0.5957882	7.089774	1.082904	1.403407	0.2155119	0.5390553	5.62937	1.7241	0.8629243	0	5.990414	1.561384	7.526494	0.4570697	1.844771
chr11.P00208	0	0	0	0	0	0	0.7906911	0	0	0.3303335	0	0.6463675	0	0	0	0	0	0.1863763	0	0.1437312	0.1996389	0.2528672	0.1679998	0.4167085	0.1871707	0	0.1569206	0.6117935	0	0	0	0	0.1410626	0	0	0	5.381495	3.042136	0	0	0	0	0.2368724	1.120177	2.434572	0.5801894	0.223078	0	0	0	0	0	2.023621	0	0	2.063538	0.3032614	0	8.297241	0.2425014	0	0.4234588	0.184446	1.952375	1.323884	0.7634876	0	0.999467	0.7422379	0.3082097	0	0	0	0.1819291	0	0	0.3582801	0	0	0.2012573	0.1490899	0	0	0	0	0	0	0	0.4293729	0	0	0.2037417	0	0	0.6445249	0	0	0	0	0.1759178	0	0	0.2421885	0	0	0	0	0
chr11.P00209	5.243248	0.2352375	2.287376	1.424886	0.5529898	0	6.720874	0	2.249594	1.651668	0	2.58547	1.530844	0.8100726	0.1419414	2.372571	2.532261	3.54115	5.197625	2.730892	1.197834	1.896504	1.175999	1.041771	0.5615122	1.677284	3.295332	1.070639	0.8053424	1.97613	0	0.1274804	1.833813	0.9782906	0.6155404	0.1567042	0.6726869	1.014045	1.929798	3.895581	0.6425879	0	0.4737449	1.680265	1.082032	0.2900947	0.6692339	0	0	1.008985	0.8026783	0	2.698162	0.9139105	0.3704886	2.321481	0	0	13.17797	0.2425014	0	0	0	0.867722	0.5673789	0	0.6341856	1.4992	0.7422379	0	0	0	5.316253	6.731376	5.068664	6.059522	0.17914	0.8866937	0.6181882	2.012573	1.639988	2.643882	0.7030444	1.466739	0.2669089	3.196396	3.160534	0.6123913	1.574367	0.2860317	0	0.611225	0.4150434	0.3971921	3.867149	0.2165809	0.3508518	0.2155119	0	1.935096	0.3831332	0.5177546	0.484377	2.995207	0.4461097	6.773845	0.4570697	0.6149237
chr11.P00210	9.05652	0.2352375	4.955982	2.849773	1.658969	0.2128611	5.337165	1.62169	1.636068	1.156167	0	3.070246	1.020562	2.106189	0.8516483	3.102592	2.532261	1.677387	2.179649	4.024472	0.5989168	1.643637	1.679998	1.45848	0.5615122	1.304554	2.353808	0.9176902	1.342237	1.270369	0.1061453	0.3824412	3.385501	0.1397558	0.7694256	0.3134084	3.363434	0	1.102742	5.713519	0	0	1.184362	1.960309	2.164064	2.030663	1.784624	0	0	2.522463	2.140475	0	1.349081	0	0.3704886	4.642961	0.3032614	0	7.809168	1.455008	1.090982	0	0	1.735444	1.323884	0	0.2113952	2.248801	0.9896505	1.849258	0.2519647	0	3.596289	6.731376	2.75156	3.103657	0	0.1773387	0.4636411	3.421375	2.236348	2.467623	1.171741	1.047671	0.1334545	4.205784	3.634614	0.918587	3.434983	1.001111	0	3.056125	0.4150434	0.5957882	2.792941	1.299485	0.7017036	0	0	5.453452	0.5746999	1.553264	0.484377	2.595846	2.007494	3.19876	0.2285348	1.229847
chr11.P00211	2.621624	0	0.7624588	3.704705	0.5529898	0.4257222	0.9883639	0	1.227051	0.3303335	0	1.292735	0.1700937	0.4860435	0	0.7300217	0.4468696	1.304634	0.1676653	1.437312	0	0.8850351	0.3359996	1.250125	0	0.5590946	0.6276822	1.682432	0.4026712	0.4234564	0	0	0.8463753	0	0.1538851	0.4701125	5.717838	2.028091	0.5513709	2.077643	0.321294	0	0.2368724	1.680265	2.164064	0	0.4461559	0	0.3068935	0	1.070238	0	1.349081	0	0	4.385019	0	0	4.148621	0	0.1818303	0	0	2.820097	0.3782526	0	0.8455808	2.498667	0.7422379	1.232839	0.2519647	0.846439	1.563604	0	0.7240949	1.034552	0	0.1773387	0.154547	0.8050293	1.341809	1.057553	0.2343481	0	0.1334545	0.5046941	0.4740801	0.3061957	1.288119	0.1430159	0	0.8149666	0.2075217	0	2.363258	0.2165809	0.5262777	0.2155119	0.3593702	2.286932	0.1915666	0.3451697	0.484377	1.198083	0.4461097	2.257948	0	0.6149237
chr11.P00212	4.766589	0.7057125	0	3.704705	0.9216497	0.6385833	0.5930183	0	2.045085	0.8258338	0	0.3231837	0.3401875	0.4860435	0.2838828	1.642549	0.5958261	0.9318815	0.502996	1.437312	0.3992779	0.7586015	0.6719993	0.6250627	0.1871707	0.3727297	0.4707617	0.9176902	0.2684475	0.5646085	0.1061453	0.1274804	0.4231877	0	0.4616553	0.3134084	2.018061	1.690076	0	2.85676	0	0.7319194	0	2.800442	1.893556	0.2900947	0.6692339	0.5640416	0	1.513478	0.8026783	0	0	0	0	0.5158846	0.6065229	0.2299222	4.148621	0	0.9091515	0.6351882	0	2.603166	0.9456315	0.1908719	0	3.997868	0.4948252	0.6164194	1.511788	0	1.563604	1.091574	1.44819	1.182346	0.17914	0	0	1.207544	1.341809	1.938847	0.2343481	0	0.1334545	1.009388	1.580267	0.918587	0.4293729	0.2860317	0	0.2037417	0	0.3971921	1.503891	0.4331617	0.5262777	0	0	0.8795891	0.1915666	0.1725849	0	0.399361	0.4461097	1.881624	0	0.2049746
chr11.P00213	1.191647	0	1.524918	1.994841	0.5529898	0.4257222	0.9883639	0	1.022543	0.1651668	0.754019	1.131143	0.5102812	0.6480581	0	2.190065	1.936435	1.677387	0.1676653	1.724774	0.3992779	0.5057343	1.679998	0.2083542	0	1.118189	0.9415233	0.6117935	0.4026712	0	0.6368719	0	1.410626	0.2795116	0.4616553	0	2.354404	8.788394	4.135282	10.12851	0.321294	0.4879463	0.7106173	14.00221	6.221683	7.252368	1.338468	0.2820208	0	1.008985	1.337797	0.2820319	2.698162	0.6092737	0	4.385019	0.9097843	1.839378	19.76696	1.212507	0.7273212	0.2117294	0.184446	4.772471	1.702137	0.3817438	0.8455808	16.24134	2.226714	1.232839	1.007859	1.692878	0.9381623	2.910865	1.737828	1.182346	0.3582801	0	0.154547	2.616345	1.192719	2.467623	0.2343481	0.2095342	0	1.682314	0.9481603	0	1.00187	0	0	0	0	0	0.8593665	0.2165809	0	0.4310238	0	1.231425	0.3831332	0.1725849	0	0	0	0.9408118	0.2285348	0.4099492
chr11.P00214	0.9533179	1.411425	2.287376	0.2849773	0	1.064305	3.55811	0.23167	1.840577	0.6606671	2.073552	2.423878	0.1700937	0.8100726	0	1.460043	1.787478	1.304634	0.502996	2.155967	0.5989168	3.16084	2.351998	1.354303	0	0.5590946	0.7846028	1.376535	0.2684475	0.5646085	0.1061453	0	1.1285	0.1397558	0.4616553	0	4.036121	5.070227	3.308225	17.65997	1.60647	0.4879463	0.7106173	15.68248	4.598636	9.86322	1.338468	0.5640416	0	4.035941	4.013391	0.2820319	9.106297	0.9139105	0.3704886	7.738269	0	1.149611	18.0587	0.4850028	2.909285	0.6351882	0.737784	11.93118	0.7565052	1.526975	1.056976	25.73627	2.968951	5.855984	0.5039294	0	1.094523	4.366298	1.013733	2.512485	0.17914	0	0.4636411	2.213831	1.938168	1.233812	0	0	0.2669089	1.345851	1.106187	0.6123913	1.00187	0	0	0.4074833	0.2075217	0	0.8593665	0.4331617	0.1754259	0.6465356	0	2.111014	0	0.3451697	0.2421885	0.7987219	0.2230548	1.693461	0.4570697	0
chr11.P00215	202.3417	25.40565	88.25461	149.0431	20.27629	42.78508	134.0221	10.65682	99.59565	56.98254	13.00683	92.75373	21.26172	34.67111	11.78113	95.63284	86.54374	124.313	73.26975	97.16226	45.31804	88.50351	58.46394	91.15498	15.90951	39.50935	130.8717	77.69777	41.07246	54.62587	10.0838	7.393863	99.73123	12.019	37.85574	20.99836	1534.735	1347.328	421.5231	2325.143	151.0082	127.8419	149.7034	1308.086	987.8951	552.9205	321.0092	197.9786	24.85838	986.2832	673.7146	115.351	595.282	64.88765	61.8716	1586.345	95.83062	102.3154	2243.672	146.9559	262.0174	172.9829	119.7054	2593.187	475.8418	623.9602	251.9831	3290.995	584.1412	2121.099	97.00642	425.4767	98.66341	80.59458	77.62297	105.6721	12.36066	6.029517	14.21833	83.52179	93.47934	69.09344	33.04309	14.66739	9.608722	160.3245	122.1546	24.64875	87.44894	26.02889	4.651632	71.71706	17.63934	14.10032	183.2599	21.4415	25.26133	7.973939	12.39827	193.3337	33.14103	55.91749	11.86724	156.7492	24.75909	199.8284	6.856045	45.50436
chr11.P00216	5.719907	0.2352375	3.049835	5.129591	0.3686599	0.6385833	5.139492	0.23167	1.43156	1.982001	0	3.716613	1.020562	1.134102	0.4258241	2.00756	2.97913	2.795645	1.341323	5.03059	0.7985557	0.6321679	1.679998	1.666834	0.1871707	1.490919	2.353808	1.223587	0.8053424	1.97613	0.3184359	0	3.103376	0.5590232	0.6155404	0.4701125	27.58016	31.77342	14.05996	59.73225	2.891646	1.219866	4.263704	56.84897	26.50978	24.36796	7.584651	9.588708	0.6137871	18.66623	16.05357	2.820319	12.81627	3.046368	0.9262216	51.58846	3.032614	3.678755	89.80544	4.607527	8.909684	3.811129	4.426704	77.44419	14.94098	16.03324	5.919066	98.69736	16.08182	62.87478	2.267682	12.41444	1.250883	1.455433	2.896379	2.955864	0	0	0.3090941	3.823889	3.876336	0.7050351	0	0	0.5338179	1.514082	3.318561	0.918587	1.288119	0.1430159	0.2736254	0.8149666	0	0.3971921	3.222624	0.4331617	0.7017036	0	0.1796851	4.04611	0.1915666	0.8629243	0.2421885	2.196485	1.338329	3.19876	0.2285348	1.434822
chr11.P00217	0.4766589	0.7057125	0.3812294	3.13475	0	0.4257222	0.1976728	0	0.6135255	0.1651668	0	0.6463675	0	0.8100726	0.1419414	0.7300217	0.8937391	1.863763	0.6706613	0.5749246	0.5989168	0.2528672	0	0.6250627	0	0.1863649	2.667649	1.376535	0.4026712	0.4234564	0	0	1.1285	0	0.7694256	0.1567042	3.699778	3.718167	0.8270564	11.16733	0	0.4879463	0.2368724	1.960309	2.164064	0.2900947	0.8923119	0	0	1.008985	1.070238	0	5.396324	0	0.3704886	4.642961	0.9097843	0.9196888	6.100913	0.4850028	0	0.8469176	0.553338	9.111081	0.9456315	1.717847	0.4227904	6.746402	1.731888	3.390307	0.5039294	0	1.563604	0.3638582	0.5792759	0.5911728	0	0	0	1.006287	0.8945392	0.5287764	0.2343481	0	0	3.028164	1.264214	0	1.860616	0.2860317	0.5472508	1.426192	0	0.1985961	1.074208	0	0	0	0	1.407343	0	0.5177546	0.484377	0.7987219	0	1.128974	0	0.2049746
chr11.P00218	16.44473	3.058087	14.10549	7.409409	2.027629	2.341472	14.43011	0.46334	9.6119	5.450503	6.597667	13.41213	1.020562	5.02245	1.419414	4.745141	5.809304	6.336794	2.51498	5.749246	1.397473	5.815945	4.535995	4.583793	0.5615122	2.981838	3.766093	3.976658	2.684475	1.97613	0.2122906	0.7648823	4.514002	0.5590232	1.231081	0.4701125	13.79008	11.1545	9.373305	46.22757	0.6425879	2.439731	1.184362	21.5634	17.042	10.44341	4.461559	1.410104	0.3068935	5.54942	8.294342	0.8460957	8.094486	1.523184	0.1852443	19.34567	0	0.9196888	36.1174	2.425014	0.7273212	0.8469176	1.475568	22.34384	3.782526	6.489644	1.479766	30.23388	4.206015	9.86271	2.015718	3.667903	5.159893	18.19291	9.413233	14.18815	1.7914	1.241371	0.7727352	7.245264	6.709044	5.111505	2.109133	0.6286025	0.6672723	12.44912	12.95819	2.755761	5.152474	1.287143	0	3.259866	0.4150434	0.1985961	7.519457	0.4331617	1.227981	0.8620475	1.976536	15.30485	3.065066	1.380679	0	2.995207	2.007494	9.59628	0	1.434822
chr11.P00219	5.243248	0	2.096762	1.139909	0.3686599	2.128611	3.162764	0.46334	1.840577	0	0.3770095	1.292735	0.5102812	0.9720871	0	0.1825054	0.5958261	0.5591289	1.005992	1.437312	0.3992779	1.137902	0.8399991	0.7292398	0	0.1863649	1.726126	0.6117935	0.2684475	0.9880649	0.1061453	0.1274804	1.974876	0	0.1538851	0	3.027091	9.802439	0.8270564	13.50468	0	1.219866	0.4737449	2.520398	2.70508	1.740568	1.561546	1.410104	0.3068935	3.026956	3.210713	1.128128	10.11811	0	0.3704886	4.127077	0.9097843	0	9.273388	0.4850028	1.090982	0.2117294	0.737784	12.36504	1.891263	2.672206	0.4227904	7.246136	0.4948252	2.465678	0.2519647	0.846439	2.032685	1.091574	1.593009	1.773519	0.17914	0	0	2.616345	0.5963594	0.8812939	0.4686963	0	0	1.682314	3.476588	0.3061957	1.00187	0.1430159	0	1.22245	0.2075217	0.1985961	2.363258	0.4331617	0.1754259	0	0.5390553	2.286932	0	0.3451697	0	1.797124	0	2.257948	0	0.8198983
chr11.P00220	3.336613	0.2352375	2.477991	4.844614	0.1843299	0.4257222	7.511565	0.92668	1.636068	0.1651668	1.131029	4.847756	0.5102812	0.9720871	0.1419414	1.460043	1.340609	1.863763	0.1676653	2.155967	0.1996389	0.8850351	0.3359996	0.6250627	0	0.5590946	2.667649	1.682432	1.208014	0.9880649	0.2122906	0.2549608	2.821251	0	0.4616553	0.3134084	3.699778	1.352061	0.2756855	2.337349	0	0.2439731	0	0.8401326	1.082032	1.740568	0.8923119	0.2820208	0	0	0.5351188	0	5.396324	0	0	3.095308	0	0.2299222	12.44586	1.212507	0	0	0.368892	2.820097	0	0.3817438	0	2.498667	0	0	0	0.5642927	0.3127208	3.456652	1.44819	4.13821	0	0	0	2.415088	1.192719	1.586329	0	0	0	2.018776	2.212374	1.37788	1.431243	0.1430159	0	0.8149666	0.2075217	0.3971921	2.792941	0	0.5262777	0	0	0.5277534	0.3831332	0	0.484377	2.196485	0.4461097	1.317136	0.6856045	0.4099492
chr11.P00221	2.621624	0	2.859221	3.419727	1.29031	1.064305	4.348801	0	1.43156	2.477502	2.262057	3.878205	0	0.9720871	0.4258241	1.825054	2.383304	5.404913	2.347315	1.006118	0.3992779	0.8850351	0.5039995	1.354303	0	1.118189	2.039967	1.376535	0.2684475	0.8469127	0	0	1.692751	0.1397558	0.7694256	0.3134084	3.699778	1.352061	0.5513709	13.50468	0	0	0	2.800442	2.975588	1.160379	0.223078	0.8460625	0	4.035941	2.943154	0.5640638	6.070864	0	0	3.869134	0	0	8.053205	1.212507	0.3636606	0.8469176	0	7.592568	2.080389	1.908719	1.268371	9.744803	1.731888	9.246291	0.2519647	0.846439	2.970847	5.094014	3.330836	3.842624	0.7165601	0	1.081829	3.220117	1.490899	1.41007	0.2343481	0.2095342	0.1334545	2.859933	1.738294	0.4592935	2.146864	0.8580951	0	2.037417	0	0	6.230407	0.6497426	1.578833	0.4310238	0	3.518356	0.3831332	0.6903394	0.484377	2.995207	0.4461097	6.209358	0.2285348	0.6149237
chr11.P00222	8.81819	1.411425	3.621679	3.419727	0.7373197	2.128611	9.685966	0.23167	0.6135255	0.4955003	0.5655143	1.131143	0.3401875	1.620145	0.5677655	2.00756	3.128087	2.609268	1.341323	3.305817	0.7985557	1.264336	1.343999	3.646199	0.1871707	0.5590946	2.039967	0.7647419	0.9395662	0.8469127	0	0.1274804	2.539126	0	0.9233107	0.1567042	9.417616	17.57679	6.340765	33.76171	2.570352	1.219866	1.421235	10.64168	19.20607	5.221705	2.676936	1.410104	0.3068935	6.053912	6.688985	0.2820319	4.047243	1.218547	0.3704886	7.738269	1.516307	2.0693	16.83852	0.4850028	2.727454	0.8469176	1.475568	20.17454	4.349905	3.626566	1.268371	23.73734	2.474126	9.246291	1.007859	2.257171	2.032685	2.728936	2.896379	3.251451	0.17914	0.1773387	0.154547	2.817603	2.385438	1.938847	0.4686963	0.2095342	0	4.205784	2.528427	0	2.289989	0.2860317	0	0.4074833	0.4150434	0	4.511674	0	0.5262777	0.2155119	0	4.749781	1.340966	1.208094	0	1.996805	0.4461097	4.704059	0	0.4099492
chr11.P00223	42.18432	9.409499	24.97053	35.62216	1.843299	9.578749	36.17412	4.17006	20.04183	9.579673	9.048228	19.8758	2.211219	4.860435	1.419414	16.60799	16.38522	19.38314	8.886262	16.38535	7.785918	15.29846	12.43199	14.37644	1.497366	4.286392	19.92891	10.24754	7.650753	7.33991	0.6368719	0.637402	15.65794	1.956581	4.462668	1.567042	25.5621	21.97098	9.924676	79.72957	4.176821	3.659597	2.131852	13.44212	5.139652	6.382084	5.353871	3.102229	0.6137871	2.017971	14.71577	1.974223	8.769026	4.264916	1.481955	7.996211	2.729353	2.759066	30.50456	3.637521	3.091115	1.058647	1.291122	13.01583	1.891263	1.717847	2.959533	11.74374	0.4948252	1.849258	0.5039294	7.617951	17.51236	31.65566	16.94382	29.26306	2.866241	1.773387	3.090941	15.0943	16.69806	14.62948	2.343481	1.676273	0.6672723	22.37477	19.12123	4.439837	16.31617	3.432381	0	9.168374	2.075217	1.787365	26.42552	3.032132	2.806814	1.508583	0.5390553	21.81381	4.980732	6.38564	0.9687539	8.1869	2.007494	24.46111	0.6856045	3.484568
chr11.P00224	10.00984	2.117137	3.049835	6.2695	0.3686599	0.8514443	6.918547	0.46334	3.885662	3.138169	0.5655143	5.494124	0.680375	1.296116	0.1419414	3.467603	2.97913	2.982021	1.676653	5.461784	1.397473	4.045875	0.8399991	2.396074	0.5615122	1.677284	3.609173	2.294226	0.9395662	1.129217	0.1061453	0.1274804	2.962314	0.1397558	1.077196	0.4701125	5.045151	3.718167	1.102742	15.84203	0.6425879	0.9758926	0.2368724	6.441017	4.869144	2.320758	1.338468	1.410104	0	1.513478	0.8026783	0.5640638	2.360892	1.218547	0	2.063538	1.819569	0.9196888	12.20183	2.667516	1.818303	0.6351882	0.737784	7.809498	2.080389	0.5726157	0	3.997868	0.4948252	3.698516	0	0.846439	3.439929	6.185589	5.792759	6.207315	0.7165601	0.7093549	0.7727352	4.427661	4.770876	1.762588	0.9373925	1.257205	0.2669089	5.046941	4.740801	0.918587	4.866226	0.5720634	0	1.426192	1.24513	0.3971921	8.163982	0.8663234	1.052555	0	0.7187404	7.388548	1.7241	1.553264	0.484377	3.394568	0.2230548	6.962007	0.2285348	1.024873
chr11.P00225	19.06636	1.176187	8.005818	4.559636	1.658969	1.277167	10.67433	0.69501	7.157798	2.807835	3.204581	9.695512	1.700937	3.078276	0.1419414	11.68035	7.000957	9.318815	3.520972	9.342525	2.395667	4.298742	6.047994	5.104679	0.9358537	3.354567	9.258313	7.341522	3.22137	3.811107	0.2122906	0.2549608	11.00288	0.698779	3.539358	0.4701125	11.09933	14.19664	3.308225	37.65729	2.570352	0.4879463	2.605597	25.20398	17.31251	7.542462	5.353871	2.820208	0	1.008985	8.294342	1.128128	6.070864	0.6092737	0.3704886	11.34946	1.213046	1.609455	47.58712	0.7275042	3.818436	1.270376	2.951136	39.69828	6.619421	4.390053	2.113952	39.22908	3.958602	8.013452	0.2519647	2.821463	5.003532	18.7387	4.634207	10.64111	1.97054	0.3546775	1.236376	9.861609	11.33083	6.169058	1.640437	0.6286025	0.8007268	14.13143	12.48411	3.52125	10.73432	0.8580951	0	5.501025	1.24513	0.5957882	9.23819	1.516066	1.052555	0.8620475	1.617166	10.73099	3.065066	4.314621	0.7265654	6.789136	1.338329	16.74645	0.6856045	2.25472
chr11.P00226	1.668306	0	2.477991	2.279818	0	0	0.3953455	0	0.2045085	0	1.131029	1.292735	0	0.4860435	0.2838828	0.5475163	1.042696	2.050139	0.502996	0.4311935	0.9981947	1.011469	0.6719993	0.6250627	0	0.1863649	1.883047	0.9176902	0.4026712	0.4234564	0.1061453	0	0.5642502	0	0.1538851	0	5.045151	1.014045	0.2756855	4.414992	0	0	0.4737449	2.520398	1.082032	0.2900947	1.561546	0	0	0.5044927	0.5351188	0	0.6745405	0	0	4.900904	0	0.9196888	4.88073	0	0.3636606	0.2117294	0	6.290985	1.51301	1.145231	0	5.996802	0	3.390307	0	0	0.6254416	1.273504	0.5792759	2.216898	0.17914	0	0.3090941	0.603772	1.192719	1.057553	0	0	0	0.8411568	1.264214	0.3061957	1.00187	0.5720634	0.8208763	0.8149666	0.2075217	0.1985961	0.8593665	0.4331617	0.1754259	0	0.3593702	1.407343	0.3831332	0.1725849	0	0.7987219	0	1.128974	0	0.8198983
chr11.P00227	1.906636	0.2352375	0	0.8549318	0	1.064305	0.7906911	0.46334	1.43156	0.1651668	0	0.6463675	0.5102812	0.324029	0.1419414	1.642549	0.4468696	1.118258	0.1676653	0.8623869	0.1996389	0.2528672	0.6719993	1.145948	0	0.1863649	0.6276822	1.223587	0.1342237	0.7057606	0.1061453	0.1274804	0.8463753	0	0	0.1567042	3.363434	5.746258	1.378427	5.194109	0	0	0.2368724	3.080486	2.164064	1.450474	1.338468	0.5640416	0	2.522463	1.070238	0.2820319	2.023621	0	0	3.611192	0.3032614	0.6897666	5.856876	0	0.3636606	0.2117294	0.553338	9.111081	1.323884	1.908719	0	5.497068	0.2474126	9.246291	0	0.846439	1.094523	2.728936	0.7240949	1.773519	0	0	0.3090941	0.603772	1.341809	0	0.2343481	0	0	3.196396	0.9481603	0.3061957	1.144994	0.1430159	0.2736254	1.426192	0	0.1985961	2.363258	0	0.3508518	0	0.1796851	1.407343	0	0.3451697	0	1.597444	0.2230548	1.881624	0	0.8198983
chr11.P00228	6.673225	0	1.143688	2.564795	0.1843299	0.2128611	1.383709	0.23167	1.636068	0.3303335	1.508038	3.231837	0.1700937	0.9720871	0.1419414	2.190065	2.532261	1.863763	0.1676653	0.8623869	0.1996389	0.6321679	0.1679998	0.9375941	0.1871707	0.3727297	1.569206	0.9176902	0.4026712	1.270369	0.2122906	0	2.115938	0.1397558	0.4616553	0.1567042	1.345374	4.732212	2.205484	15.06291	1.285176	0	0.4737449	4.760751	3.516604	4.351421	1.561546	0.5640416	0	2.522463	3.478272	0.2820319	0.3372702	0.6092737	0	3.35325	1.213046	0.2299222	14.88623	0.2425014	1.272812	0.2117294	0	5.423263	2.269516	0.3817438	1.902557	16.74107	1.237063	0.6164194	2.771612	1.692878	0.9381623	1.455433	0.5792759	2.364691	0.3582801	0	0	2.213831	1.639988	1.41007	1.171741	0.6286025	0	1.345851	2.844481	0.1530978	0.5724971	0.5720634	0	0.2037417	0.2075217	0	4.511674	0.4331617	0.3508518	0	0	2.462849	0.7662665	1.208094	0.7265654	1.597444	0.2230548	3.386922	0	0
chr11.P00229	71.49884	10.82092	34.69188	51.01093	5.161238	17.66747	38.94154	1.62169	36.60702	11.23134	9.425238	27.7938	4.762625	11.82706	4.258241	42.52376	30.38713	32.61585	18.10786	40.81965	13.77509	23.39021	18.81598	26.04428	2.058878	12.85918	33.42408	24.01289	12.48281	12.70369	4.670394	3.31449	32.86758	3.354139	9.848647	6.581576	169.8534	204.1611	49.07201	461.4965	24.09705	10.97879	22.02914	196.311	123.0811	71.65339	55.10026	32.43239	8.593019	99.38506	103.2779	13.53753	73.52491	15.23184	11.85564	208.1594	27.90005	23.91191	550.5464	32.25269	46.00306	29.21866	22.13352	393.0781	64.87032	77.49399	38.68532	455.7569	62.10057	191.7064	26.4563	104.9584	21.10865	29.83637	18.10237	43.74679	5.374201	3.192097	4.636411	29.58483	23.10893	15.15826	8.905229	3.981149	1.868363	41.38491	32.07942	4.439837	25.333	7.150793	1.094502	14.87314	3.320347	5.56069	59.08145	4.548198	6.490758	2.370631	3.953072	51.89576	6.513265	13.97937	3.390639	38.93769	3.791932	52.68546	2.056814	11.06863
chr11.P00230	38.37105	4.70475	19.06147	25.93293	3.686599	7.87586	31.82532	3.47505	19.2238	7.102171	2.262057	21.33013	2.7215	6.642595	1.561355	19.34558	14.7467	27.39732	5.532956	19.25997	7.38664	10.49399	7.895992	13.33467	1.497366	9.504608	27.4611	17.89496	7.382306	6.916454	2.335197	1.147324	18.05601	3.354139	5.693749	2.037154	33.97069	45.29403	12.68153	137.1245	13.17305	4.391517	7.106173	54.32857	33.54299	18.85616	24.3155	9.306687	1.841361	40.35941	36.12052	4.51251	27.99343	5.7881	5.742574	74.54532	5.155445	6.207899	161.0641	14.55008	16.00107	10.7982	6.086718	160.9624	28.36895	45.04577	10.14697	116.188	18.06112	126.366	5.795189	26.23961	11.25795	15.10011	8.3995	15.37049	1.43312	0.1773387	3.245488	10.46538	11.62901	6.874093	7.733488	2.51441	2.135271	29.60872	19.43729	3.52125	18.03366	6.435714	1.641753	9.779599	3.112825	2.581749	44.04253	5.19794	5.438203	2.370631	3.953072	51.368	7.087965	17.60366	1.695319	41.33386	4.238042	49.67486	2.513883	12.9134
chr11.P00231	2.144965	0	4.384138	1.139909	0.3686599	0	0.9883639	0.23167	1.227051	0.3303335	1.131029	2.58547	0.1700937	0.6480581	0	1.095033	1.638522	2.050139	0.502996	1.149849	0.3992779	0.6321679	0.8399991	1.354303	0	0.1863649	0.7846028	0.7647419	0.2684475	0	0.1061453	0	0.7053128	0	0.1538851	0	1.345374	3.042136	1.654113	11.68674	0.9638819	0.4879463	0.2368724	6.441017	2.975588	2.030663	0.6692339	1.974146	1.227574	0	1.070238	0.8460957	0.6745405	0	0	2.579423	1.213046	0.2299222	12.20183	0	0.7273212	0	0	3.687819	1.323884	0	0	5.497068	0.2474126	0.6164194	0.7558942	1.410732	0.4690812	1.273504	0.8689138	2.955864	0.5374201	0	0	1.408801	1.490899	1.762588	0.2343481	0.4190683	0	1.514082	1.106187	0	1.144994	0.1430159	0	0	0	0.1985961	0.6445249	0	0.1754259	0	0	0.5277534	0.1915666	0.3451697	0	0	0	1.128974	0	0
chr11.P00232	8.103202	1.176187	5.146597	5.699546	0.5529898	0.6385833	5.337165	0	5.112713	1.321334	1.696543	2.58547	0.1700937	1.458131	0.1419414	3.650109	1.489565	1.863763	0.502996	3.73701	0.9981947	2.402238	2.519997	2.18772	0.1871707	0.7454594	1.569206	2.600122	0.8053424	0.2823042	0.2122906	0	2.680189	0.2795116	0.3077702	0.7835209	24.55307	40.2238	7.719193	48.30521	2.891646	1.219866	2.842469	31.36495	23.26369	15.66511	6.692339	7.05052	0.3068935	21.69319	21.67231	2.820319	20.57349	0.6092737	1.29671	22.44098	5.155445	1.379533	59.05684	3.637521	6.18223	3.175941	2.76669	71.15321	13.61709	11.83406	4.86209	84.45496	5.443078	70.58002	2.015718	14.38946	1.094523	3.820511	0.8689138	2.364691	0.8957002	0.1773387	0.7727352	2.213831	1.789078	1.586329	1.171741	0.4190683	0	2.018776	2.370401	0.3061957	0.8587457	1.287143	0	0	1.037608	0.3971921	2.5781	0.2165809	1.227981	0.2155119	0.1796851	3.694274	0.5746999	1.208094	0	1.996805	0.4461097	4.515897	0	0.8198983
chr11.P00233	7.864873	0.7057125	2.668606	6.2695	0.5529898	1.277167	4.546474	0.92668	4.703696	0.6606671	0.5655143	3.231837	0.5102812	0.9720871	0.8516483	2.920087	3.723913	4.100279	1.341323	2.874623	1.197834	0.3793008	2.183998	1.875188	0.3743415	0.7454594	4.864537	2.447174	1.610685	0.9880649	0.1061453	0	2.962314	0	2.000506	0.4701125	67.60503	130.1358	12.68153	91.1566	8.674937	2.927678	7.106173	45.08712	39.76467	17.69578	13.83083	12.1269	1.534468	52.97173	24.88303	2.820319	73.86218	2.741732	1.111466	39.20723	4.852183	3.448833	66.37793	6.547538	9.455175	9.739553	5.902272	151.4175	27.23419	34.92956	6.130461	173.6574	10.63874	157.1869	4.031436	20.87883	1.876325	2.00122	1.882647	3.842624	0.5374201	0	1.081829	2.012573	1.043629	1.057553	0.2343481	0.2095342	0.4003634	4.037553	2.528427	0	1.717491	0.4290476	0.2736254	1.426192	0.4150434	0.5957882	6.874932	1.299485	1.052555	0	0.5390553	5.62937	1.7241	2.416188	0.2421885	3.793929	0.6691645	5.080384	0.4570697	0.8198983
chr11.P00234	7.864873	0	2.668606	3.419727	0.1843299	0.8514443	5.337165	0.69501	3.272136	0.4955003	0.754019	3.716613	0.1700937	0.1620145	0	1.642549	1.787478	1.118258	0.1676653	2.587161	0.5989168	2.275805	1.175999	0.6250627	0.1871707	0.1863649	1.098444	1.529484	0.4026712	0	0.1061453	0	0.7053128	0	0.7694256	0	0.6726869	3.042136	0.2756855	8.050868	0	0	1.184362	3.920619	1.893556	0.8702841	1.561546	0.5640416	0.6137871	0	1.605357	0	0.6745405	2.132458	0	2.063538	0	0.2299222	6.833022	0.2425014	1.454642	0	0.184446	5.857124	0.5673789	0.7634876	0	3.248268	0	0	0	0.846439	1.563604	2.547007	1.44819	1.477932	0.3582801	0	0.3090941	1.408801	1.341809	0.5287764	0.7030444	0	0	1.345851	1.106187	0.3061957	1.574367	0.2860317	0.2736254	1.22245	1.660173	0.1985961	5.585882	0.2165809	0.1754259	0	0.1796851	3.870192	0.7662665	1.208094	0	2.795527	0.6691645	2.446111	0	1.024873
chr11.P00235	3.813272	0.2352375	0.3812294	0.2849773	0.1843299	0	2.1744	0	0.6135255	0.6606671	0	0	0	0	0	0.1825054	0.1489565	0.3727526	0.3353307	0.4311935	0.3992779	0.3793008	0.3359996	0.2083542	0	0	0.6276822	0	0	0.7057606	0.1061453	0	0.7053128	0	0	0	9.753959	25.35114	2.205484	14.2838	1.285176	1.951785	0.7106173	10.36164	3.246096	2.900947	1.338468	1.128083	0.6137871	7.56739	3.210713	1.128128	14.83989	0	0.1852443	11.6074	1.516307	0.9196888	20.25503	1.940011	1.636473	0	2.028906	22.99463	3.782526	3.435694	1.056976	8.495469	0.7422379	23.11573	1.259824	1.692878	0.3127208	1.637362	0	1.034552	0	0	0	0.4025147	0.1490899	0.1762588	0	0.2095342	0	1.850545	0.7901335	0.3061957	0.8587457	0.1430159	0.2736254	0	0.2075217	0	0.4296833	0	0	0.2155119	0	0.7036713	0	0.3451697	0	0.5990414	0	0.3763247	0	0
chr11.P00236	6.911555	0.2352375	3.621679	1.709864	0.9216497	0	3.953455	0	1.840577	0.6606671	0.5655143	3.393429	0	1.620145	1.277472	1.095033	1.787478	1.677387	1.341323	3.880741	0.5989168	1.390769	0.8399991	1.771011	0.5615122	0.7454594	3.295332	1.529484	0.6711187	0.4234564	0.3184359	0.5099216	4.372939	0.2795116	0.9233107	0.3134084	0.6726869	1.014045	0.2756855	4.155287	0	1.219866	0.7106173	4.480707	4.05762	1.160379	0.223078	1.128083	0	3.531449	0.8026783	0.8460957	0.6745405	0.3046368	0.7409773	0	0.3032614	0.6897666	4.636694	0.4850028	0.7273212	0.8469176	0	8.026429	3.971652	3.626566	0	9.744803	2.721539	5.239565	0	0.846439	1.407244	2.365078	2.172285	2.216898	0.3582801	0	0.3090941	2.616345	1.938168	0.7050351	1.171741	0.6286025	0	3.869321	1.896321	0.3061957	1.860616	0.5720634	0	0.611225	0.4150434	0.1985961	4.726516	0.4331617	0	0.2155119	0.3593702	2.814685	0.7662665	0.5177546	0.2421885	1.996805	0.6691645	4.704059	0	0.2049746
chr11.P00237	10.4865	1.411425	3.24045	3.704705	1.474639	0.8514443	5.337165	0.46334	2.863119	1.156167	1.319533	4.524572	1.700937	1.78216	1.135531	4.562636	2.681217	5.777665	1.173657	4.455666	1.197834	1.643637	2.351998	3.021137	0.3743415	2.981838	5.806061	3.517813	1.610685	0.9880649	0.6368719	0.2549608	4.937189	1.118046	1.846621	1.253633	8.744929	26.02717	1.102742	22.85408	0.9638819	0.2439731	0.4737449	8.68137	11.09083	2.900947	1.561546	2.256167	0	29.26058	6.421426	0.5640638	18.54986	1.523184	0.3704886	2.063538	1.516307	1.379533	7.565132	0.9700057	2.909285	2.964212	5.164488	47.94164	13.04972	21.37765	1.479766	38.47948	3.463777	37.29337	4.031436	4.232195	2.189045	2.183149	1.303371	3.69483	0.8957002	0.1773387	0.4636411	2.616345	2.385438	0.7050351	1.640437	0	0	6.561023	4.740801	1.530978	4.723101	2.288254	0.2736254	2.648642	1.452652	0.5957882	4.081991	0.6497426	0.8771295	0.2155119	0.1796851	7.036713	1.915666	1.380679	1.453131	3.99361	1.338329	5.644871	0.2285348	1.639797
chr11.P00238	1.668306	0	0.7624588	0.8549318	0.1843299	0.4257222	1.186037	0.46334	1.022543	0.6606671	0	1.131143	0	0.1620145	0.2838828	0.7300217	0.8937391	0.9318815	0.8383266	1.29358	0	0.3793008	0.5039995	0.4167085	0	1.304554	1.255364	0.7647419	0.1342237	0.5646085	0.2122906	0.1274804	1.833813	0	0.3077702	0.3134084	0	1.690076	0	0.7791163	0	0	0	1.120177	0	0	0	0	0	0	0.2675594	0	1.011811	0	0	0.2579423	0	0	0	0.2425014	0	0	0	0	0.1891263	0.7634876	0.2113952	0.2498667	0	1.232839	0	0	0.1563604	2.183149	0.2896379	1.921312	0.3582801	0	0.3090941	0.8050293	1.043629	0.5287764	0.2343481	0.2095342	0	2.691702	3.160534	0.4592935	0.2862486	0	0	0.2037417	0.4150434	0.3971921	1.718733	0	0.1754259	0.2155119	0	1.407343	0.1915666	0.6903394	0	0.7987219	0	0.9408118	0	0.4099492
chr11.P00239	30.50617	4.469512	17.72717	13.67891	3.133609	8.514443	21.744	3.47505	13.08854	4.62467	4.335609	19.39102	2.041125	8.424755	3.264652	11.31534	14.59774	9.691568	6.203617	24.4343	6.787724	7.586015	7.895992	10.62607	1.684537	11.55462	22.43964	16.36548	7.784977	5.928389	2.972069	1.529765	26.66082	2.236093	6.92483	2.507267	9.417616	18.25282	1.654113	82.58633	3.855527	2.927678	2.605597	46.48734	32.73147	10.15331	7.807729	3.948291	0.9206806	32.79202	22.20743	4.794542	12.479	5.7881	1.481955	11.86535	10.00763	4.598444	68.08619	7.517544	5.636739	3.175941	3.68892	90.24309	19.66914	16.9876	5.496275	84.45496	9.649092	38.218	6.299118	18.90381	6.254416	16.19169	8.254681	17.88298	1.61226	0.7093549	4.945505	12.47795	13.71627	5.992799	6.796096	2.095342	1.20109	28.4311	23.0719	2.602663	17.89054	4.719523	0.2736254	8.55715	4.357955	2.383153	27.28489	3.248713	1.929685	1.508583	1.617166	34.30397	5.363865	10.52768	0.484377	26.75718	4.238042	38.94961	4.113627	10.65868
chr11.P00240	8.81819	0.9409499	3.049835	3.13475	0.3686599	1.490028	3.953455	0.23167	3.476645	1.486501	1.319533	5.494124	0.3401875	0.8100726	0.2838828	2.920087	1.638522	3.54115	1.508988	2.012236	1.597111	1.264336	1.343999	1.771011	0	1.677284	3.295332	2.294226	0.4026712	1.270369	0.3184359	0	2.539126	0.4192674	0.7694256	0.6268167	0.3363434	9.126409	1.378427	21.29584	1.285176	0.2439731	0.7106173	13.16208	1.893556	1.740568	2.007702	0.8460625	0	2.017971	1.337797	0.5640638	0	0	0	5.674731	1.213046	1.149611	31.72475	2.667516	1.090982	0.6351882	0.92223	6.724846	2.080389	1.526975	0.6341856	8.745336	1.237063	1.849258	0	4.514342	1.563604	6.913305	1.158552	5.616142	0.5374201	0.3546775	0.9272823	2.213831	1.938168	1.41007	0.7030444	0.2095342	0.1334545	5.215172	4.582775	0.918587	3.434983	0.8580951	0	1.426192	0.622565	0.5957882	3.222624	0.8663234	0.1754259	0.8620475	0.3593702	6.684877	0.3831332	1.380679	0.2421885	3.194888	0.2230548	5.268546	0	1.844771
chr11.P00241	0.4766589	0	0.9530735	0.5699546	0	0	0	0	1.636068	0.3303335	0.3770095	0.4847756	0	0.324029	0.1419414	0.3650109	0.4468696	0.9318815	0.3353307	0.7186558	0.3992779	0.2528672	0	0.7292398	0.1871707	0.3727297	1.098444	0.9176902	0.536895	0	0	0	0.7053128	0.2795116	0.1538851	0.9402251	4.036121	10.14045	0.5513709	11.68674	0	0	0.7106173	4.200663	2.164064	0	0.8923119	0	0	4.035941	1.605357	0.5640638	4.047243	0	1.111466	4.385019	0	0	11.71375	0.2425014	1.272812	0.2117294	0.553338	3.904749	0.7565052	1.526975	0.2113952	6.246669	0.4948252	1.541048	1.007859	1.410732	0.1563604	0	0.144819	0.8867593	0	0	0.4636411	0.603772	0.1490899	0.7050351	0	0	0.1334545	2.018776	1.42224	0	1.431243	0.2860317	0	0.611225	0.2075217	0	1.28905	0.6497426	0	0	0.1796851	1.58326	0.1915666	0.1725849	0.7265654	1.797124	0.2230548	1.881624	0	0.2049746
chr11.P00242	0.2383295	0.2352375	0.5718441	1.424886	0	0.4257222	0.5930183	0	0.2045085	0	0.1885048	0	0	0.1620145	0	0.5475163	0.297913	0.7455052	0	0.4311935	0	0	0	0.1041771	0	0	0.7846028	0	0	0	0	0	0.5642502	0.1397558	0.1538851	0.1567042	7.399555	13.18259	0.5513709	10.12851	0.321294	0.2439731	0.7106173	9.241459	4.328128	0.8702841	2.453858	1.974146	0	8.071883	3.478272	0.2820319	5.396324	0.3046368	0.1852443	4.127077	0.9097843	0.2299222	7.077059	0	0	1.905565	1.291122	17.35444	4.728158	3.244822	0.6341856	15.99147	1.237063	14.79407	1.259824	3.10361	0.781802	0.3638582	0.144819	0.1477932	0.17914	0	0	0	0.2981797	0.3525176	0.4686963	0.6286025	0.4003634	0.5046941	1.106187	0.4592935	0.5724971	0.1430159	0	0.2037417	0	0	0.2148416	0	0	0	0	0.8795891	0.3831332	0	0	0.399361	0	0.1881624	0	0.2049746
chr11.P00243	35.03443	8.233312	18.48963	33.34234	2.764949	10.64305	28.86022	2.3167	11.86149	8.093172	7.163181	25.04674	2.381312	5.994537	2.554945	14.96545	21.44974	12.11446	4.694629	17.96639	6.987363	6.448113	7.727992	11.98037	0.5615122	6.52277	9.885995	7.953315	2.416027	2.258434	0.8491625	0	11.56713	0.5590232	4.001013	0.4701125	28.58919	81.79967	17.36818	240.4872	9.638819	8.783033	9.948642	127.4201	59.78226	51.05667	32.12323	16.07519	0.6137871	57.51217	63.9467	4.794542	61.38319	13.40402	2.037687	29.92131	9.401105	7.817355	194.9852	13.09508	17.27388	11.22166	9.775637	166.1688	23.07341	27.48555	10.99255	214.6355	15.83441	137.1533	10.33055	44.01483	3.90901	15.6459	3.041198	24.38588	0.8957002	0.8866937	2.163659	11.06915	10.43629	7.22661	3.515222	3.562081	0.9341813	19.8513	11.2199	1.224783	8.587457	1.71619	0	1.833675	0.622565	1.787365	9.023348	0.4331617	0.7017036	1.508583	0.3593702	16.18444	4.214466	5.350131	0.2421885	2.196485	0.6691645	16.55829	0.4570697	2.66467
chr11.P00244	11.43981	1.411425	10.10258	9.119273	1.29031	2.554333	9.883639	2.54837	5.930747	3.633669	2.073552	4.36298	0.5102812	2.106189	0.5677655	2.372571	4.915565	3.54115	1.676653	6.036708	2.196028	0.7586015	2.015998	3.542022	0.5615122	2.236378	5.178378	3.364864	0.4026712	0.9880649	0.5307265	0.3824412	4.655064	0.4192674	2.154392	0.3134084	18.83523	57.12456	4.135282	104.921	2.891646	3.90357	2.368724	48.1676	22.72267	10.44341	14.05391	7.05052	1.534468	29.76507	17.1238	2.538287	30.35432	2.132458	1.29671	22.69892	3.639137	2.0693	106.888	3.880023	4.000266	4.658047	5.53338	95.66635	10.02369	17.36934	3.805114	91.70109	8.164617	57.01879	9.07073	17.21093	1.563604	3.456652	1.013733	3.103657	0.3582801	0.3546775	0.4636411	5.23269	2.534528	1.233812	0.4686963	0.8381366	1.20109	5.046941	3.002507	1.37788	3.148734	1.71619	0.2736254	1.833675	0.2075217	0.1985961	7.304615	0.8663234	0.3508518	0.2155119	1.257796	6.508959	0.7662665	1.380679	0	1.797124	0	4.139572	0	1.639797
chr11.P00245	2.621624	0.470475	2.287376	1.424886	0	1.490028	3.55811	0	0	0.4955003	1.131029	1.615919	0.3401875	0.1620145	0.1419414	0.9125271	2.234348	0.7455052	0.1676653	1.868505	0	1.390769	1.175999	0.9375941	0.1871707	1.490919	3.923014	1.070639	0.4026712	0.1411521	0	0.2549608	1.974876	0.1397558	0.6155404	0.1567042	7.399555	31.77342	1.102742	48.56491	3.534233	0.7319194	4.974321	24.0838	14.87794	4.93161	6.246183	2.820208	0	19.67521	11.2375	0.8460957	4.384513	1.218547	0.3704886	18.57185	1.516307	0.4598444	39.28988	2.667516	4.545757	5.081506	1.660014	68.9839	13.23884	12.78842	2.113952	55.47042	3.216364	44.99862	2.771612	13.54302	0.781802	2.00122	0.4344569	1.921312	0	0.3546775	0.154547	1.811316	1.490899	0.5287764	1.406089	0.2095342	0.1334545	2.018776	1.42224	1.071685	2.719361	0.8580951	0	0.611225	0.8300867	0	5.156199	0.2165809	0.5262777	0	0	4.573863	1.1494	0.8629243	0	1.996805	0	3.951409	0	1.434822
chr11.P00246	1.668306	0	0.9530735	2.279818	0	1.064305	1.581382	0	1.022543	1.156167	0.754019	1.615919	0.1700937	0.1620145	0.1419414	0.5475163	0.1489565	0.7455052	0.1676653	0.5749246	0.5989168	0.6321679	1.007999	0.1041771	0	0.3727297	0.7846028	1.529484	0	0.2823042	0	0	0.2821251	0	0.1538851	0.1567042	0	0	0	8.310574	0	0	0	1.680265	0	0.2900947	0.223078	0	0	2.522463	1.070238	0	3.372702	0	0	2.837365	0	0.4598444	8.297241	0	0	0	0	0.6507915	0	0	0	0.4997335	0.2474126	1.541048	0	2.821463	0.6254416	0.7277163	1.158552	0.7389661	0.17914	0	0.154547	1.207544	0.2981797	0.5287764	0.7030444	0	0	2.859933	1.264214	0	0.5724971	0.1430159	0	0	0	0	0.8593665	0	0	0	0	1.231425	0.3831332	0.3451697	0	1.198083	0	1.693461	0	0.6149237
chr11.P00247	6.673225	0.470475	2.287376	7.694386	1.29031	0.6385833	4.744147	0.46334	4.908204	0.8258338	1.319533	5.655715	0.1700937	0.1620145	0.2838828	3.102592	4.319739	1.49101	0.502996	5.174322	0.9981947	0.2528672	1.679998	1.979365	0	2.050013	2.510729	3.976658	1.07379	1.129217	0.2122906	0	2.539126	0.4192674	1.077196	0.4701125	4.372465	15.5487	1.378427	28.04819	0.6425879	0.7319194	3.553087	22.68358	7.844731	1.160379	2.453858	1.974146	0.3068935	0.5044927	3.478272	1.692191	5.733594	3.655642	0.3704886	6.7065	2.426092	2.759066	31.48071	1.69751	1.272812	0.8469176	2.582244	30.37027	7.375926	3.817438	2.325347	21.73841	3.958602	1.541048	1.763753	7.335805	0.9381623	5.275943	2.027466	4.286003	0.3582801	0	0.7727352	2.415088	1.043629	1.057553	0.2343481	0	0.1334545	4.205784	2.844481	0.4592935	2.433113	0.7150793	0.2736254	2.037417	1.24513	1.390172	4.726516	0.4331617	0.8771295	0.2155119	0.1796851	5.981206	0.5746999	2.933943	0	1.996805	1.115274	3.763247	1.142674	0.4099492
chr11.P00248	20.49633	2.587612	27.06729	16.52868	4.055259	3.192916	19.37193	1.62169	7.157798	3.964002	7.351686	13.08894	0.680375	5.670508	1.987179	13.3229	16.0873	8.946062	3.017976	13.07954	1.996389	2.528672	4.871995	3.542022	0.9358537	7.081865	18.83047	11.92997	6.040068	4.65802	1.379889	1.019843	20.45407	2.375849	5.539864	2.507267	2.018061	4.732212	1.929798	40.51405	2.570352	0.2439731	1.658107	15.96252	7.033207	2.030663	7.807729	1.410104	1.227574	5.044927	9.632139	2.538287	6.745405	7.311284	1.111466	3.35325	6.975013	0.4598444	45.14675	2.910017	2.181963	0.4234588	2.213352	20.17454	3.971652	3.244822	3.382323	18.74001	1.731888	3.082097	1.007859	7.335805	2.032685	22.19535	3.765293	22.16898	2.14968	0.1773387	3.554582	10.46538	8.796302	4.758987	4.218266	3.771615	1.601454	22.20654	24.49414	2.908859	22.75676	4.14746	2.189003	6.519733	4.98052	3.773325	27.28489	2.59897	3.333092	1.939607	2.515591	41.86844	6.321698	8.111488	0.7265654	25.35942	4.238042	43.84183	2.056814	6.764161
chr11.P00249	19.78135	1.176187	7.243359	11.96905	1.10598	5.321527	8.104584	0.46334	7.975832	2.807835	4.712619	6.140491	0.5102812	3.888348	0.7097069	5.840174	9.533218	7.455052	3.520972	12.64834	3.79314	1.264336	2.015998	3.125314	0.7486829	6.8955	12.86749	7.188574	2.818699	2.964195	1.167598	0.5099216	9.733316	1.816825	2.616047	1.88045	2.354404	5.408242	0.5513709	31.16465	1.285176	0.4879463	1.421235	13.44212	5.139652	2.610852	2.23078	4.230312	0.3068935	10.08985	10.43482	2.538287	8.094486	1.218547	1.481955	4.900904	3.639137	0.6897666	42.70639	1.455008	2.909285	1.058647	2.951136	29.71948	4.349905	4.00831	2.536742	22.98774	3.216364	9.554501	1.259824	5.925073	3.283568	8.186809	2.317104	10.04994	0.7165601	0	1.236376	6.03772	4.770876	1.41007	1.874785	0.4190683	1.20109	12.61735	13.27424	1.37788	11.73619	2.717301	0	5.297283	3.112825	1.588769	17.40217	1.082904	1.754259	1.077559	2.515591	18.99912	3.639766	6.213055	0.9687539	14.97604	2.007494	23.89662	0.9141393	9.223856
chr11.P00250	1.906636	0.2352375	3.24045	1.709864	0.1843299	0.8514443	3.755783	0	0.6135255	0.6606671	0	0.9695512	0.3401875	0.8100726	0	2.372571	1.489565	0.7455052	0	3.305817	0.7985557	1.011469	0.1679998	1.041771	0	0.5590946	2.196888	2.753071	0.2684475	0.5646085	0.4245812	0	1.410626	0.1397558	0.9233107	0	2.690747	12.84458	0.5513709	24.67202	0.6425879	0.4879463	1.658107	16.80265	3.246096	1.740568	2.23078	1.128083	0	19.17072	8.829461	1.128128	7.419945	2.132458	0	3.869134	1.819569	0	14.15412	1.212507	2.181963	1.270376	2.582244	32.10571	6.619421	9.352722	0.4227904	24.23707	2.226714	38.218	1.007859	8.46439	0.6254416	3.274723	0.5792759	2.364691	0	0	0.3090941	0.2012573	0.1490899	0.3525176	0.7030444	0	0.4003634	4.374015	2.054347	0.6123913	1.144994	0.1430159	0.5472508	1.018708	0.4150434	0.1985961	3.437466	0	0.1754259	0.6465356	0	2.814685	0.3831332	0.6903394	0.2421885	3.194888	0.2230548	2.822435	0	0.8198983
chr11.P00251	14.06144	0.2352375	20.96762	16.2437	2.211959	1.702889	18.97659	2.08503	16.97421	4.294336	6.220657	21.16853	2.211219	4.050363	3.12271	12.59287	23.982	15.09648	0.1676653	28.45877	2.994584	1.264336	5.711994	3.021137	0.7486829	11.36826	15.53514	13.76535	3.758265	1.97613	3.078214	1.784725	23.83957	3.214383	8.155911	1.723746	3.699778	21.97098	2.481169	51.42167	4.498115	2.927678	7.579918	54.04853	17.042	7.832557	13.1616	1.410104	0.3068935	1.008985	6.688985	1.974223	9.443567	7.311284	0.7409773	9.801807	4.852183	2.0693	93.95406	1.940011	2.181963	0.4234588	2.76669	61.82519	6.997673	5.726157	5.919066	62.21682	5.69049	14.48586	5.291259	21.44312	0.1563604	23.28692	3.041198	27.48954	1.61226	0.7093549	3.090941	8.855322	7.901763	1.057553	4.686963	1.047671	1.734908	13.62674	14.06438	3.061957	28.05236	0.1430159	0	3.259866	3.112825	2.581749	22.55837	1.516066	1.578833	1.077559	1.437481	36.23907	4.597599	7.593734	2.179696	15.17572	3.345823	24.27294	0.9141393	13.52832
chr11.P00252	3.574942	0	3.812294	6.2695	0.5529898	0.6385833	2.1744	0.46334	0.409017	0.4955003	0.3770095	4.201389	0.680375	0.9720871	0.1419414	2.555076	3.574957	0.3727526	0.3353307	7.905214	0.9981947	0	2.015998	0.9375941	0	4.286392	3.923014	2.294226	0.9395662	0.1411521	0.1061453	0	2.257001	0.2795116	1.384966	0.4701125	0.3363434	2.704121	0	25.19143	1.285176	0.2439731	1.421235	6.721061	3.516604	1.450474	2.23078	0.8460625	0	0	3.210713	0	2.023621	1.827821	1.111466	5.674731	1.516307	2.0693	20.01099	0.4850028	1.090982	0.4234588	0.92223	14.75127	0.9456315	2.672206	1.056976	17.49067	2.474126	10.17092	0.5039294	4.514342	0	4.184369	0	3.251451	0.3582801	0	1.390923	2.817603	1.490899	0	0.4686963	0.4190683	0.5338179	5.046941	4.266721	0.918587	4.436853	0.2860317	0.8208763	1.426192	0.622565	0.5957882	8.378824	0.6497426	0.5262777	0.4310238	0.3593702	6.684877	2.490366	1.725849	0.2421885	5.191692	1.115274	7.714657	0	1.434822
chr11.P00253	0.4766589	0	0.1906147	1.709864	0	0	0.7906911	0	1.43156	0.4955003	0.1885048	1.454327	0.1700937	0	0	1.095033	1.042696	0.5591289	0.6706613	1.437312	0	0.3793008	0.3359996	1.771011	0.1871707	0	1.569206	1.070639	0.1342237	0.2823042	0	0	1.551688	0.2795116	0.6155404	0	0.3363434	1.690076	0.5513709	12.98527	0.6425879	0.4879463	0.2368724	3.640575	2.434572	0	0.4461559	0.2820208	0	5.54942	1.872916	1.410159	6.070864	0.6092737	0	3.35325	1.213046	0.6897666	9.761461	0.4850028	0.1818303	0.2117294	0	10.84653	2.647768	4.00831	1.056976	6.746402	0.7422379	5.239565	0.5039294	1.692878	0.3127208	1.273504	0	0.4433796	0.17914	0	0.154547	1.610059	0.5963594	0.3525176	0.4686963	0	0	1.345851	1.896321	0.3061957	1.860616	0.1430159	0.5472508	0.4074833	0.8300867	0	1.933575	0	0.1754259	0.2155119	0	2.814685	0	0.5177546	0	1.597444	0.4461097	2.634273	0	1.024873
chr11.P00254	5.958237	1.8819	3.621679	3.419727	0	1.91575	5.534838	0.23167	0.6135255	0	1.319533	2.908654	0.680375	0.9720871	0.5677655	2.920087	2.681217	5.777665	2.179649	7.330289	0.5989168	0.2528672	1.007999	0.833417	0.1871707	3.727297	4.864537	3.517813	0.9395662	0.5646085	0.5307265	0.1274804	3.808689	0.8385348	2.308277	0	2.354404	51.04029	0.8270564	41.81257	0.6425879	1.951785	3.789959	17.92283	10.0088	0.8702841	6.692339	4.794354	0.6137871	38.84594	17.92648	1.410159	37.437	4.569553	0.3704886	7.996211	0.9097843	3.678755	25.3798	1.940011	5.273078	3.811129	10.88231	135.5816	26.47768	36.26566	4.016509	82.70589	7.174966	60.4091	7.055012	23.136	0.1563604	3.092794	0.5792759	3.990417	0.17914	0	0.4636411	1.408801	0.7454493	0.3525176	1.406089	0.4190683	0.4003634	6.056329	6.321068	0.918587	6.440593	0.7150793	0	0.8149666	1.452652	0.9929804	8.378824	1.082904	0.7017036	0.6465356	0.8984254	9.323644	1.1494	1.035509	0.2421885	5.990414	0.4461097	7.714657	0.2285348	2.66467
chr11.P00255	3.813272	1.411425	3.812294	1.994841	0.5529898	0.6385833	0.9883639	1.39002	0.8180341	1.156167	0.1885048	3.070246	0.5102812	0.6480581	0.7097069	1.460043	1.787478	1.304634	0.6706613	3.449548	0.1996389	0.5057343	0.3359996	0.9375941	0	1.490919	2.82457	1.223587	0.4026712	0.2823042	0.1061453	0.3824412	3.244439	0.2795116	0.3077702	1.096929	0	0	0.2756855	1.298527	0.9638819	0	0	1.680265	1.082032	0	0.6692339	0.5640416	0	1.008985	1.872916	0	3.035432	0.9139105	0	0	0	0.6897666	0.9761461	0.9700057	0	0	0.553338	7.375637	1.323884	0.7634876	0	2.998401	1.731888	1.232839	0	2.539317	0.1563604	5.094014	0.144819	2.512485	0	0	0.3090941	1.811316	0.2981797	0	0	0.2095342	0.4003634	2.52347	4.582775	0.918587	3.864356	0.4290476	0	0.611225	0.4150434	0	4.296833	0	0	0	0	3.870192	1.1494	1.898433	0	1.597444	0.4461097	4.327734	0	0.8198983
chr11.P00256	5.004919	0.7057125	9.911965	5.129591	0.5529898	1.702889	7.11622	2.3167	2.454102	0.1651668	1.319533	5.978899	0.5102812	1.620145	1.845238	2.555076	6.107218	1.304634	0.3353307	10.20491	0.7985557	0.5057343	1.511998	0.6250627	0	3.540932	5.962981	4.282554	1.342237	1.552673	0.3184359	0.637402	5.078252	0.8385348	0.7694256	0.4701125	0.6726869	1.352061	0	14.2838	0.6425879	0.4879463	1.184362	5.32084	0.270508	0.2900947	2.007702	1.692125	0	0.5044927	1.070238	0.8460957	0.3372702	0.9139105	0.5557329	2.321481	1.213046	1.149611	26.11191	0.7275042	0.3636606	0.4234588	0.368892	11.93118	1.134758	0.1908719	0	11.244	2.968951	0.6164194	0.5039294	5.925073	0.6254416	7.459092	0.5792759	7.83304	2.14968	1.064032	0.7727352	1.610059	0.7454493	0.5287764	0	0.4190683	0.8007268	6.392792	5.056855	1.37788	6.583717	0	0	2.241158	0.2075217	0.9929804	5.585882	0.2165809	0.5262777	0.6465356	0.8984254	8.971808	0.7662665	1.898433	0	2.396166	1.561384	6.585682	0	1.639797
chr11.P00257	8.341532	0	5.718441	2.849773	0.3686599	3.192916	3.755783	0.23167	1.636068	1.486501	0.754019	0.8079593	0	1.296116	1.277472	2.00756	5.362435	3.54115	1.173657	5.749246	0.9981947	0.5057343	0.6719993	0.4167085	0.1871707	4.100027	5.178378	5.200245	1.610685	0.2823042	0.4245812	0.5099216	3.103376	0.4192674	1.077196	0.1567042	1.00903	9.802439	0.2756855	21.03614	0.9638819	0	0.9474897	4.760751	0.270508	0	1.561546	1.692125	0.3068935	3.026956	3.478272	0	2.023621	0.6092737	0.7409773	3.095308	0.3032614	0	18.0587	0.7275042	0.9091515	2.540753	0.737784	21.90998	1.891263	2.481335	0.4227904	11.74374	2.226714	3.390307	0.2519647	5.078634	0	4.912085	0.2896379	4.13821	0	0.1773387	0.154547	2.817603	1.192719	0	0.4686963	0	0.4003634	5.046941	5.214881	1.224783	4.436853	0.2860317	0	2.037417	0.622565	1.191576	4.511674	1.732647	0.5262777	0.4310238	0.5390553	6.684877	0.5746999	2.243603	0	4.19329	0.6691645	9.59628	0.2285348	4.099492
chr11.P00258	0.7149884	1.176187	0.3812294	0.8549318	0.3686599	1.064305	0	0.46334	1.227051	0.1651668	0.1885048	0.3231837	0.680375	0.324029	0.4258241	0.9125271	0.297913	0.5591289	0.502996	0.1437312	0.1996389	0.2528672	0.3359996	0.7292398	0	0	0	0.3058967	0	0	0	0	0	0.2795116	0	0.4701125	0.3363434	2.028091	1.654113	2.077643	0.9638819	0.7319194	0.7106173	0	0.8115239	0.2900947	0.8923119	0.2820208	0.3068935	0	0.5351188	0.5640638	0	0	0.7409773	2.837365	0.3032614	1.149611	0.7321095	1.69751	0.7273212	0.8469176	0.368892	0.867722	0	0	0.4227904	0	0	0.3082097	0	0	0.3127208	0.1819291	0.144819	1.034552	0.17914	0.3546775	0.3090941	0.4025147	0	0.1762588	0	0	0.2669089	0.8411568	0	0	0.1431243	0.1430159	0.2736254	1.22245	0.4150434	0.5957882	0.6445249	0.4331617	0.1754259	0.4310238	0.3593702	1.407343	0.3831332	0.5177546	0.2421885	0.1996805	1.338329	0	0.2285348	0.4099492
chr11.P00259	3.098283	3.058087	2.859221	4.844614	0.9216497	2.980055	2.965092	0	1.022543	0	0.5655143	1.454327	0	1.944174	0.8516483	2.920087	1.638522	2.422892	0.502996	4.024472	0.3992779	0.3793008	1.343999	0.4167085	0.1871707	2.236378	2.82457	4.894348	0.536895	0.2823042	0.2122906	0.1274804	2.539126	0.1397558	1.231081	0.1567042	2.354404	14.87267	1.102742	23.63319	0.321294	0.7319194	0.9474897	2.520398	1.35254	0.2900947	1.784624	1.410104	0	7.56739	6.153867	0.5640638	7.757216	0.3046368	0.3704886	7.480327	0.6065229	2.299222	17.32659	0.7275042	0.1818303	1.058647	1.660014	19.30682	2.269516	6.1079	0.4227904	8.745336	1.979301	6.164194	0.2519647	5.078634	0.1563604	3.820511	0.2896379	3.547037	0.17914	0.1773387	0.3090941	1.006287	0.7454493	0	0.7030444	0.2095342	0.6672723	4.037553	4.108694	0.7654892	4.293729	0.7150793	0	0.4074833	0.2075217	1.588769	4.726516	0	0	0.4310238	0.7187404	4.222028	0.7662665	1.380679	0.2421885	1.996805	0.2230548	3.010598	0	1.639797
chr11.P00260	20.01968	37.87323	25.35176	17.95357	13.45609	26.18191	12.84873	17.83859	14.3156	19.15935	17.15393	10.98825	12.07666	11.01699	10.6456	9.855293	17.13	11.18258	16.26354	5.605515	10.58086	9.229652	11.75999	13.75138	2.43322	8.200054	10.98444	11.01228	2.952922	4.65802	4.245812	5.736618	11.00288	11.32022	1.538851	5.798055	5.717838	11.1545	12.95722	18.9585	9.317525	16.59017	9.001153	5.040796	10.2793	6.962273	24.76165	9.588708	18.41361	7.56739	17.92648	14.66566	10.45538	14.92721	12.59661	14.70271	39.72725	33.79856	31.48071	27.64516	32.00213	15.66798	18.81349	27.55017	5.10641	4.390053	10.99255	10.4944	8.906854	13.25302	15.36985	26.8039	14.38516	11.09767	8.109862	16.10946	13.79378	12.41371	7.881899	10.66664	9.839931	5.287764	10.54567	7.962298	7.339996	8.579799	5.688962	7.348696	3.578107	8.580951	3.557131	14.26192	14.52652	16.48347	16.32796	21.22492	20.70026	13.36174	15.27323	19.7028	7.087965	5.6953	8.476597	7.587858	9.591358	12.04239	10.5126	13.32335
chr11.P00261	2.621624	1.646662	0.9530735	2.849773	0.3686599	2.767194	0.7906911	0.46334	1.840577	1.156167	1.131029	1.292735	0.3401875	1.296116	0.9935896	0.7300217	1.191652	1.118258	1.005992	0.4311935	0.5989168	0.3793008	0.8399991	0.6250627	0	0.9318243	0.9415233	2.141277	0.1342237	0.9880649	0.9553078	0.7648823	0.8463753	1.257802	0.3077702	0.6268167	1.345374	2.704121	0	4.155287	0	0.7319194	0	0.2800442	0.541016	0	0.6692339	0.8460625	0.6137871	0	1.337797	2.256255	0	1.523184	2.59342	3.35325	1.819569	0.9196888	1.708256	2.425014	1.090982	1.058647	0.737784	1.084653	0	0.1908719	0.8455808	0.4997335	0.9896505	3.082097	0.5039294	0.5642927	2.501766	0.3638582	0.8689138	1.477932	1.43312	0.8866937	0.3090941	0.603772	0.2981797	0.5287764	0.9373925	1.676273	0.9341813	0.8411568	0.1580267	0.7654892	0.7156214	1.144127	1.094502	2.241158	1.452652	0.7943843	1.28905	2.59897	2.105111	1.508583	1.078111	1.407343	0.1915666	0.3451697	0.9687539	0.9984024	1.561384	0.3763247	1.142674	0.6149237
chr11.P00262	17.63638	19.99519	31.26081	15.95873	4.055259	5.96011	10.872	2.78004	4.703696	2.642668	5.843648	21.00694	1.190656	6.480581	6.245421	12.77538	19.81122	8.386934	6.035952	18.11013	6.388446	1.011469	3.023997	1.45848	0.7486829	13.41827	17.73202	16.05958	5.234726	1.270369	3.078214	3.696931	18.33813	2.515604	4.462668	2.820675	1.681717	27.37923	2.756855	88.29984	1.927764	2.683705	4.026831	21.00331	4.598636	2.030663	5.130793	9.024666	0.6137871	29.76507	23.01011	3.102351	9.780837	6.092737	1.852443	12.38123	2.729353	1.839378	70.77059	5.09253	1.818303	2.964212	11.25121	100.005	15.31923	10.8797	2.748138	34.48161	24.74126	40.68368	5.039294	24.26459	0.9381623	26.74357	4.779026	25.42043	1.43312	1.241371	0.7727352	3.220117	1.639988	0.5287764	3.515222	2.095342	1.467999	23.55239	30.65718	6.123913	21.75489	2.145238	0	3.871091	2.075217	3.376133	21.91385	2.59897	0.5262777	1.293071	5.929608	39.22967	5.746999	6.213055	0.9687539	7.987219	5.130261	37.82063	1.371209	9.018882
chr11.P00263	0	1.646662	0.1906147	1.139909	0.5529898	0	1.581382	0	0	0.4955003	0	0.1615919	0.1700937	0	0	0.3650109	0.8937391	0.3727526	0.3353307	1.29358	0	0.2528672	0.1679998	0	0	0.7454594	0.7846028	1.529484	0.1342237	0	0	0	0	1.118046	0	0	0.3363434	3.042136	0	2.077643	0	0	0.2368724	0	0	0	0	0	0	3.531449	2.408035	0	3.035432	0	0.1852443	1.031769	0	0	3.904584	0.4850028	0.1818303	1.482106	1.106676	12.14811	2.647768	1.336103	0	2.498667	1.237063	5.239565	1.511788	1.692878	0	2.365078	0	1.330139	0.5374201	0	0	0	0	0	0	0	0.4003634	1.850545	1.42224	0.6123913	0.4293729	0.1430159	0.2736254	1.018708	0.4150434	0.1985961	0.4296833	0	0	0.2155119	0.1796851	1.935096	0	0.6903394	0	0.1996805	0.2230548	2.446111	0.2285348	0.6149237
chr11.P00264	3.574942	2.117137	2.668606	5.699546	0.5529898	2.128611	6.523201	1.39002	1.227051	1.651668	0.3770095	4.36298	0.3401875	1.78216	1.277472	2.920087	1.936435	4.473031	1.173657	3.73701	1.996389	0.2528672	0	0.6250627	0.5615122	2.050013	5.178378	2.906019	2.416027	0.1411521	0.4245812	1.402284	4.514002	0.8385348	0.7694256	1.096929	2.690747	36.16762	0.8270564	34.80053	0.9638819	1.219866	1.421235	5.880928	1.623048	0	1.561546	3.666271	0	25.22463	10.70238	2.256255	16.86351	0.6092737	0.7409773	7.996211	0.9097843	3.218911	15.13026	1.69751	1.818303	2.540753	10.14453	65.94687	13.80622	14.50626	1.691162	18.24027	10.63874	56.71058	2.519647	7.617951	0.3127208	2.365078	0.144819	3.842624	0.5374201	0.1773387	0.6181882	0.603772	0	0.1762588	0.4686963	0.2095342	0.2669089	6.561023	4.582775	0.6123913	5.295599	1.287143	0.2736254	0.4074833	0	0.5957882	6.445249	0.4331617	0.7017036	0	2.156221	5.101617	1.1494	0.5177546	0	1.397763	0.8922193	8.279144	0.2285348	1.639797
chr11.P00265	2.144965	0.7057125	0.9530735	1.994841	0.1843299	0.2128611	0	0.23167	0.409017	1.156167	0	0.4847756	0	0	0	0.1825054	0.8937391	1.118258	0	0.8623869	0.5989168	0.2528672	0.1679998	0.2083542	0	0	0.4707617	1.223587	0	0.1411521	0	0.1274804	0.1410626	0	0.1538851	0.3134084	0.6726869	9.126409	0.5513709	10.64792	1.285176	0.4879463	0	2.240354	0.541016	0.5801894	0.4461559	0	0	3.531449	5.351188	2.256255	7.757216	0	0.5557329	3.095308	0.3032614	1.149611	9.029351	1.455008	0	0.2117294	0.553338	13.01583	1.323884	1.145231	0.2113952	4.497601	2.721539	1.849258	0.5039294	3.10361	0	0.3638582	0	0.8867593	0	0	0.3090941	0.2012573	0	0	0	0	0	1.177619	0.7901335	0	0.2862486	0	0.8208763	0.2037417	0	0	1.074208	0	0	0.2155119	0.1796851	1.231425	0	0.1725849	0	0.1996805	0	0.5644871	0	0.2049746
chr11.P00266	42.18432	64.21983	51.27536	40.75175	44.05485	49.17091	36.37179	39.3839	56.23984	29.73002	56.55143	43.6298	37.42062	35.80521	24.41392	37.0486	42.30365	36.34338	36.88637	18.54132	12.77689	24.14881	35.44796	54.06793	13.66346	57.02765	37.50401	37.77825	8.456096	26.39545	22.07822	25.87852	46.40958	50.5916	11.84915	19.74473	23.54404	6.760303	23.70895	15.58233	24.09705	29.52075	26.52971	16.80265	20.55861	18.27597	82.985	19.45944	58.00288	25.72913	32.64225	55.56028	14.16535	64.58301	24.26701	19.86156	41.85008	42.07576	25.3798	34.9202	91.64247	63.09536	54.04268	45.98927	27.42331	11.07057	60.45903	51.72242	50.22476	57.01879	53.66849	121.6051	41.27914	20.19413	21.72285	36.80051	24.90046	29.43823	25.65481	24.95591	20.72349	13.39567	72.88227	27.44897	20.15162	24.39355	15.80267	25.72044	14.88493	19.16412	12.86039	53.17657	31.12825	41.30798	45.97611	53.06231	55.61001	75.86018	42.40568	69.31162	31.03379	22.43603	53.76584	59.50478	76.0617	71.87802	64.44682	57.80283
chr11.P00267	5.719907	2.117137	9.530735	13.39393	10.32248	5.534388	8.499929	9.49847	8.180341	8.423505	8.859724	10.0187	7.994406	4.374392	4.400183	6.205185	6.554087	5.03216	0.3353307	5.318053	0.9981947	5.183777	9.07199	10.001	1.684537	7.640959	4.079934	4.894348	1.208014	2.540738	2.972069	3.569451	3.949752	7.267302	1.231081	1.253633	0	0	4.135282	0.2597054	0.9638819	3.171651	1.894979	1.960309	1.082032	3.481137	14.27699	3.102229	18.41361	0.5044927	4.280951	10.43518	1.349081	8.225195	3.334398	1.289711	3.335876	8.507121	2.196329	3.152518	12.18263	5.293235	2.951136	3.253958	0.5673789	0.3817438	7.398832	4.497601	4.948252	1.541048	7.306977	6.20722	5.003532	4.184369	4.19975	6.355108	5.015921	6.738872	2.936394	2.817603	2.981797	2.643882	15.46698	2.095342	2.40218	3.70109	1.738294	4.592935	2.146864	1.001111	1.094502	11.61327	10.16856	13.30594	16.75765	13.86117	17.89344	19.39607	8.445199	19.52688	7.662665	5.004961	15.50006	9.384983	18.06744	8.279144	10.74114	10.65868
chr11.P00268	59.10571	66.57221	55.65949	72.38423	48.47877	69.60557	49.22052	38.92056	55.01279	45.42086	37.13544	49.7703	29.76641	23.00606	23.42033	39.42117	42.30365	47.33958	19.28151	21.27221	18.76606	34.2635	36.45596	65.94412	5.615122	16.02738	19.61507	26.46007	3.758265	12.56254	9.553078	11.85568	23.27532	30.0475	5.847634	21.62518	80.04974	81.79967	89.0464	62.58901	74.86149	117.3511	91.66963	87.65383	71.95512	58.30904	211.701	53.30193	51.25122	68.10651	84.01366	148.3488	63.40681	82.86122	143.9348	104.2087	161.6384	180.7188	136.9045	154.4734	271.2908	234.5962	198.095	251.8563	104.5868	55.73459	108.6571	111.1907	119.0055	149.1735	186.2019	219.792	36.43197	21.10377	17.23346	23.20353	16.48088	26.95549	20.86385	19.92448	10.43629	11.45682	89.28664	20.11528	13.87926	21.36538	11.53595	20.82131	17.46116	21.45238	41.86469	85.16401	63.29411	64.14653	78.84688	85.33286	101.747	82.54105	66.3038	124.9016	40.80369	35.3799	35.8439	65.4952	69.59311	62.4699	56.21957	61.69735
chr11.P00269	0	0.7057125	0	0	0.5529898	0	0	0	0.409017	0	0	0.3231837	0	0.1620145	0	0.1825054	0.1489565	0.3727526	0.3353307	0	0	0.1264336	0	0	0	0	0.4707617	0.4588451	0	0.1411521	0.1061453	0	0	0	0	0	0	0	0	0.5194109	0	0	0.2368724	0.2800442	0	0	0.223078	0	0	0	0	0.2820319	0	0	0.3704886	0	0	0	0	0.2425014	0.1818303	0.2117294	0.368892	0.433861	0.3782526	0.5726157	0.6341856	0	0	2.465678	0	0	0	0	0	0.1477932	0.17914	0.1773387	0.154547	0	0	0	0.2343481	0	0.4003634	0	0.1580267	0.1530978	0	0.1430159	0.2736254	0	0	0.1985961	0.2148416	0.8663234	0	0.2155119	0	0	0.3831332	0	0.484377	0.1996805	0.2230548	0	0	0.4099492
chr11.P00270	0.2383295	0.2352375	2.859221	0	0.1843299	0	1.383709	0.46334	1.840577	1.651668	2.073552	1.131143	0.1700937	0.324029	0.4258241	0	0.5958261	0.1863763	0	0.4311935	0	0.1264336	0.6719993	0.9375941	0	0.3727297	0.6276822	0.4588451	0	0.4234564	0.2122906	0	0.7053128	0.4192674	0	0.1567042	0	0	0	0.2597054	0	0	0.7106173	0	0.270508	0	0.223078	0.2820208	0	0	0	0.5640638	0	0	0	0	0	0	0.488073	0	0	0	0.184446	0.2169305	0	0	0	0	0.2474126	0	1.007859	0	0.3127208	0	0.144819	1.182346	0.17914	0.3546775	0.3090941	0.4025147	0.5963594	0.1762588	0.4686963	0	0.2669089	0.1682314	0.3160534	0.1530978	0.2862486	0	0	0.611225	0.2075217	0.9929804	0.8593665	0.2165809	0.1754259	1.293071	0.5390553	1.231425	0.1915666	0	1.695319	0	0.6691645	0.1881624	0.4570697	0.4099492
chr11.P00271	2.144965	2.117137	2.096762	0.5699546	1.10598	2.980055	2.965092	0.92668	1.022543	1.486501	2.450562	1.939102	2.211219	0.6480581	1.419414	2.372571	1.042696	2.050139	0.8383266	1.868505	1.397473	0.8850351	1.175999	1.041771	0	1.677284	1.883047	2.294226	0.536895	0.1411521	0.8491625	1.784725	1.974876	2.375849	0	1.253633	0	0	0	1.817938	0.6425879	0.2439731	0.2368724	0.5600884	0.270508	0	0.4461559	0.5640416	0	0.5044927	0.8026783	0.8460957	1.686351	1.523184	0	0	2.12283	1.149611	0.7321095	0.9700057	0.7273212	0.2117294	0.553338	1.952375	0.9456315	0	0.2113952	0.4997335	0	0	0.5039294	0.5642927	0.3127208	3.456652	0.5792759	2.660278	1.07484	1.596049	1.081829	0.8050293	1.341809	0.5287764	1.640437	0	0.2669089	1.177619	1.896321	0.918587	2.719361	0.4290476	2.462629	2.037417	0.8300867	0.7943843	1.718733	0.8663234	0.8771295	1.508583	1.078111	1.759178	0.3831332	1.035509	0.7265654	0.9984024	2.676658	3.763247	0.6856045	1.639797
chr11.P00272	1.906636	1.411425	1.524918	0.2849773	0.3686599	0.4257222	0.1976728	0	0	1.156167	0.1885048	0.9695512	0	0.9720871	0.4258241	1.460043	0.7447826	0.3727526	0.8383266	1.149849	0.9981947	1.390769	0.3359996	1.250125	0	1.118189	0.4707617	0.3058967	0.1342237	0.9880649	0.6368719	0.3824412	1.269563	0.9782906	0.1538851	0.6268167	0	1.690076	0	3.116465	0.6425879	0	0.2368724	0.5600884	0.8115239	0.2900947	0	0	0	0	0.2675594	0	2.023621	0	0	0	0.9097843	0	1.708256	0	0.1818303	0	0.184446	1.084653	0	0	0	0	0	0	0.2519647	0.846439	0.6254416	2.00122	0.4344569	0.7389661	0	0.1773387	0.6181882	1.610059	0.1490899	0	0.2343481	0	0.1334545	0.8411568	2.370401	0.918587	0.5724971	0.7150793	0.8208763	1.22245	0.4150434	1.390172	2.792941	0.8663234	0.5262777	1.293071	0.3593702	0.8795891	0.3831332	0.1725849	0.484377	0.1996805	0.8922193	1.505299	0.4570697	1.024873
chr11.P00273	4.52826	0.7057125	13.72426	7.124432	6.267218	2.980055	9.685966	8.10845	5.930747	2.807835	7.54019	11.63461	2.551406	2.592232	3.690476	8.577755	9.682174	6.150418	0.8383266	12.50461	5.190612	3.793008	4.703995	4.792148	0.7486829	6.336405	6.433743	6.270883	1.610685	2.258434	1.486034	2.294647	7.053128	3.354139	1.231081	0.6268167	0.3363434	7.436333	1.929798	2.597054	1.927764	0.2439731	0.7106173	4.200663	2.164064	1.450474	2.453858	1.128083	0.3068935	1.008985	3.745832	3.384383	4.047243	2.132458	1.481955	1.547654	0.9097843	2.299222	13.42201	2.425014	1.454642	2.540753	2.76669	17.13751	3.215147	1.526975	0.8455808	5.497068	3.216364	7.397033	2.519647	7.617951	2.814487	7.277163	1.158552	8.424213	4.299361	2.660081	1.54547	3.421375	1.789078	1.762588	6.796096	2.304876	2.135271	7.233948	8.375416	5.205326	7.299339	0.2860317	1.368127	5.297283	4.150434	6.752266	9.453032	6.714006	4.736499	7.758428	5.749923	12.49016	2.298799	2.071018	5.085958	5.391373	6.022481	7.902819	2.285348	6.559187
chr11.P00274	1.429977	0	2.096762	1.424886	0.7373197	0.6385833	5.930183	1.15835	0.6135255	0.4955003	0.754019	4.36298	0.3401875	0.6480581	1.419414	1.825054	3.87287	2.422892	0.1676653	2.299698	0.7985557	1.137902	1.343999	1.354303	0.1871707	1.118189	1.412285	2.447174	0.536895	0.5646085	0.2122906	0.1274804	1.269563	0.1397558	0	0.4701125	0	0.6760303	0	0.7791163	0	0.7319194	0	0.5600884	0.270508	0	0	0	0	0	0.2675594	0	0	0	0	0	0.6065229	0	1.220183	0.2425014	0	0.4234588	1.291122	0.867722	0	0.1908719	0	0	0	0	0	0	0.6254416	1.819291	0.5792759	2.660278	0.3582801	0.1773387	0.9272823	1.006287	1.341809	0.7050351	0.9373925	0.2095342	0.1334545	1.850545	2.212374	0.4592935	1.144994	0	0	0.2037417	0.8300867	1.191576	1.503891	0.2165809	0.5262777	1.508583	0.8984254	1.58326	0.7662665	0.3451697	0.2421885	0.1996805	0.6691645	1.505299	0.6856045	1.024873
chr11.P00275	0.9533179	2.352375	2.859221	0.5699546	1.10598	0.2128611	2.767419	0	0.2045085	0.4955003	0.754019	3.393429	1.36075	0.8100726	0.4258241	1.460043	2.681217	0.3727526	0.6706613	1.29358	0.1996389	0.5057343	1.175999	0.3125314	0.1871707	1.118189	1.569206	0.9176902	0.4026712	0.1411521	0.2122906	0.1274804	0.8463753	0.2795116	0.1538851	0.4701125	0	0	0	2.077643	0.6425879	0	0.2368724	1.400221	0	0	0	0	0	0	2.140475	0	0	1.218547	0	0	0	0	1.708256	0	0.1818303	0	0.737784	2.603166	0.7565052	0.3817438	0	0.7496002	0.9896505	2.773887	0	0.5642927	0	1.091574	0.2896379	1.034552	0.5374201	0.1773387	0.6181882	0.603772	0.1490899	0.1762588	0.7030444	0.8381366	0	1.345851	1.106187	0.1530978	0.7156214	0.2860317	0	1.629933	0.4150434	1.191576	1.074208	0.4331617	0.5262777	0.6465356	0.1796851	2.462849	1.1494	0.3451697	0	0.1996805	1.561384	2.257948	0.9141393	0.2049746
chr11.P00276	0.9533179	0.2352375	0.9530735	1.424886	0.9216497	0.4257222	0.5930183	0.92668	0.2045085	1.156167	0	1.615919	0	0.324029	0.8516483	2.00756	1.042696	1.677387	0	0.7186558	0.5989168	0.2528672	0.6719993	0.9375941	0.3743415	0.5590946	0.4707617	0.9176902	0	0.2823042	0.5307265	0.8923627	1.551688	0.1397558	0.7694256	0.6268167	0	2.028091	0	5.194109	0	0.2439731	0.2368724	0.5600884	0	0.5801894	0.223078	0.2820208	0	0.5044927	0.8026783	1.974223	0.6745405	0	0.3704886	1.031769	0.3032614	1.609455	3.416511	0.7275042	0.7273212	0.6351882	0.184446	6.290985	1.134758	2.863078	0.6341856	1.4992	0.7422379	5.547775	1.763753	1.692878	0.1563604	0.7277163	0.5792759	1.477932	0	0.3546775	0.4636411	0.4025147	0.2981797	0.8812939	0.7030444	0.4190683	0.5338179	0.8411568	0.9481603	0.6123913	1.00187	0.7150793	2.189003	0.8149666	1.24513	0.7943843	2.148416	1.299485	0.3508518	0.8620475	0.5390553	3.166521	0.3831332	0.5177546	1.210942	1.397763	0.8922193	4.704059	2.285348	0.6149237
chr11.P00277	11.20149	8.939024	9.149506	14.24886	6.635878	5.534388	10.872	1.85336	6.544272	3.964002	2.827571	10.18029	2.551406	1.78216	2.271062	7.482723	6.256174	8.386934	2.011984	8.480138	4.192418	3.16084	1.343999	3.437845	0.5615122	4.286392	5.64914	6.57678	1.342237	1.97613	1.486034	1.529765	4.937189	1.537314	0.7694256	1.567042	1.00903	7.098318	0.2756855	9.609101	0	0.4879463	0	0	1.623048	0	2.453858	1.410104	0.6137871	2.522463	1.337797	1.410159	6.070864	0	0.1852443	2.321481	0.9097843	0.4598444	4.88073	1.212507	0.1818303	0.4234588	2.213352	6.074054	2.080389	1.145231	0	3.498134	0.7422379	3.390307	0.5039294	2.821463	2.032685	4.912085	2.172285	6.946281	1.61226	2.83742	1.081829	2.012573	0.8945392	0.8812939	3.515222	0.8381366	1.067636	7.738642	4.108694	2.449565	5.152474	1.287143	6.019759	5.093541	5.810607	3.177537	9.23819	5.631102	4.736499	1.939607	5.210868	8.444055	2.107233	3.106527	1.453131	2.595846	3.122768	4.139572	2.742418	4.509441
chr11.P00278	0.7149884	0	0	0.2849773	1.474639	0	0.9883639	0.92668	0.6135255	0.1651668	0.9425238	1.292735	0.680375	0.6480581	0.7097069	0.9125271	0.5958261	0.1863763	0	0.2874623	0.3992779	0.5057343	0.5039995	1.041771	0	0.7454594	0.3138411	0.3058967	0.1342237	0.4234564	0.9553078	0.3824412	0.5642502	0.2795116	0.1538851	0.4701125	0.3363434	0	0	0	0.6425879	0	0	0.2800442	0.8115239	0	0.223078	0.5640416	0	0	0	0	0	0	0.5557329	0	0.3032614	1.379533	0.488073	0	0.1818303	0	0.184446	0.2169305	0.1891263	0.5726157	0.2113952	0	0	0.3082097	0	1.692878	0	0.1819291	0.2896379	0.5911728	0.5374201	0	0.154547	0.4025147	1.043629	0	0.2343481	0	1.334545	0	0	0.918587	0.1431243	0	0	0.8149666	1.660173	0.5957882	1.718733	0.6497426	0.5262777	2.586143	0.8984254	1.055507	0.7662665	0.1725849	0.9687539	0.9984024	1.784439	0.7526494	0.6856045	1.229847
chr11.P00279	3.336613	3.7638	4.002909	5.129591	3.133609	4.044361	5.337165	4.86507	3.272136	2.477502	1.696543	5.009348	3.571969	2.754247	2.413003	4.38013	3.87287	5.964042	2.51498	2.587161	2.794945	3.54014	3.863996	5.208856	1.123024	3.354567	3.452252	4.588451	0.9395662	3.105347	2.759778	3.059529	2.821251	3.354139	2.616047	2.820675	1.681717	1.690076	1.929798	1.298527	1.285176	0.2439731	1.421235	2.520398	4.05762	0.5801894	2.453858	1.692125	4.603403	1.008985	1.337797	3.102351	0.3372702	2.741732	2.963909	2.063538	6.36849	4.368522	1.464219	4.850028	6.0004	2.329023	6.271164	4.989402	4.539031	1.145231	1.902557	2.248801	2.968951	5.855984	3.275541	5.925073	4.06537	1.637362	2.317104	2.660278	1.97054	2.482742	1.854565	2.817603	1.192719	1.057553	4.686963	2.933478	1.20109	2.018776	0.9481603	2.602663	1.574367	1.001111	0.2736254	9.168374	7.263259	5.56069	6.660091	10.61246	7.543314	7.973939	5.570238	9.499562	3.639766	2.588773	6.296901	5.990414	7.806919	5.644871	4.342162	6.764161
chr11.P00280	35.51109	119.9711	64.61838	52.7208	36.313	64.49691	17.98822	63.24591	47.24147	38.48386	54.66638	48.31597	29.76641	27.70448	30.37545	24.82074	43.49531	21.80603	45.9403	9.342525	22.15992	18.08	31.91997	19.89783	7.861171	19.38195	17.41818	27.37776	5.503173	12.84484	13.37431	15.17017	20.17195	32.14383	5.078209	8.932138	20.85329	10.47847	47.14221	64.92636	54.61997	55.3819	21.79226	31.36495	27.0508	30.75004	61.7926	21.43358	38.0548	16.14377	43.87974	33.27976	7.757216	60.3181	24.08176	33.01661	76.42188	80.01292	78.09168	62.08036	66.91355	28.16001	31.17137	42.08452	6.052042	4.00831	51.15764	18.24027	26.22574	14.17765	23.43272	36.11473	25.95582	23.28692	27.22597	44.78134	43.35189	35.64509	22.56387	19.3207	24.00347	18.15465	27.18438	22.21062	14.41308	18.33722	19.91137	17.91245	6.154344	20.59428	12.31314	30.56125	28.22295	40.71219	25.56615	37.90165	47.36499	31.68025	27.31213	45.3868	11.494	15.87781	25.1876	9.185302	21.63632	25.59008	19.88253	14.14325
chr11.P00281	0	0.2352375	1.524918	0.8549318	0	0.2128611	2.372073	0	0.2045085	0.6606671	0.1885048	1.777511	0	0.1620145	0.1419414	0.3650109	1.638522	0.5591289	0.1676653	1.149849	2.196028	0.1264336	0.3359996	0.2083542	0	1.490919	0.7846028	1.682432	0	0	0.1061453	0.2549608	0.1410626	0.1397558	0.6155404	0.3134084	0	0.3380151	0	10.12851	1.60647	0	0.9474897	0.2800442	1.082032	0	0.223078	0	0	0	1.605357	0	0	0.3046368	0.3704886	0.7738269	2.729353	0.4598444	9.273388	0	0.1818303	0	0.553338	3.253958	0.1891263	0	0	2.248801	0.2474126	0	0	0.5642927	0	3.274723	0	1.034552	0.3582801	0	0	0.2012573	0.1490899	0	0	0	0	0.8411568	1.106187	0.1530978	0.5724971	0.1430159	0	0.4074833	0	0.3971921	1.28905	0	0	0	0.3593702	1.935096	0	0.1725849	0	0.1996805	0	0.9408118	0	0
chr11.P00282	43.37596	127.9692	62.14039	46.73627	45.52949	89.61452	15.2208	47.72402	72.60052	53.84437	37.51245	43.7914	36.91034	38.23543	37.61446	31.75594	54.66704	35.03874	58.85053	14.94804	25.55378	24.65455	37.12796	35.73275	9.732878	30.37747	33.42408	58.88512	7.113858	19.7613	18.78772	23.83883	29.34101	51.43013	7.54037	23.34892	57.85107	74.36333	66.99156	141.7992	93.81783	104.1765	53.77004	46.76738	58.70023	37.71231	124.9237	69.94116	149.764	66.08854	84.81634	94.48068	38.11154	70.06647	123.3727	125.102	204.7015	179.1094	119.5779	135.3158	200.9225	107.3468	141.1012	174.846	41.60779	36.83827	124.089	41.97761	73.97637	107.8734	78.36103	85.49034	49.56624	28.01708	28.52934	46.25928	42.99361	35.29041	32.30033	22.13831	25.19619	16.74458	41.01092	28.28711	25.22289	36.33797	27.97073	38.42756	12.45181	47.05222	41.31744	61.32624	67.85959	87.58087	58.00724	91.18054	91.39689	47.62812	57.31954	89.71808	18.19883	29.16684	39.23453	31.15015	33.23517	38.76145	40.6792	34.02578
chr11.P00283	2.144965	2.352375	1.715532	1.424886	0.1843299	0.6385833	2.372073	0.23167	0.6135255	0	0	1.292735	0.5102812	0	0.4258241	1.277538	0.5958261	0.1863763	0	2.874623	0.9981947	0.1264336	0.5039995	0.3125314	0	0.7454594	1.883047	3.517813	0	0.1411521	0.2122906	0.2549608	1.269563	0.2795116	0.1538851	0.3134084	0.6726869	27.37923	0.2756855	23.8929	1.927764	1.707812	1.184362	3.640575	0.8115239	0.8702841	2.453858	1.128083	0	10.08985	7.759223	1.974223	4.721783	0	1.111466	9.285923	2.426092	0	11.71375	0.2425014	0.7273212	0.8469176	4.426704	23.21156	3.971652	0.9543594	0.8455808	3.997868	5.937903	7.705242	0.2519647	2.539317	0.1563604	2.00122	0.144819	1.330139	0.17914	0	0	0.2012573	0	0	0.4686963	0.2095342	0.1334545	1.682314	1.106187	1.071685	1.717491	0.1430159	1.094502	0.4074833	0.622565	0.5957882	1.503891	0	0	0	0.7187404	2.111014	0.3831332	0.8629243	0	0.5990414	0.2230548	1.505299	0.2285348	0.4099492
chr11.P00284	0.7149884	4.234275	4.193523	1.424886	0.7373197	3.192916	3.162764	0.92668	1.022543	0.4955003	1.131029	1.777511	0.680375	0.9720871	1.135531	0.7300217	0.8937391	1.118258	1.676653	0.7186558	0.7985557	1.390769	0.3359996	0.833417	0.3743415	0.1863649	0.4707617	1.223587	0.2684475	0.4234564	0.2122906	0.3824412	0.9874379	0.1397558	0	0.7835209	5.717838	7.436333	7.719193	11.16733	3.534233	3.171651	1.894979	2.800442	4.328128	2.900947	4.238481	3.102229	3.068935	6.558405	5.083629	4.51251	2.023621	3.351005	2.408176	4.900904	9.704366	12.4158	5.856876	6.79004	8.000533	5.293235	11.25121	14.10048	1.702137	3.244822	4.227904	1.249334	1.979301	10.78734	4.78733	5.642927	0.781802	0.5457872	0.2896379	2.069105	1.25398	1.064032	0.6181882	0.8050293	0	0.3525176	1.406089	0	0.4003634	0.3364627	1.106187	0.1530978	0.5724971	1.287143	0	0.8149666	1.037608	2.184557	1.28905	3.465294	2.806814	0.2155119	0.7187404	3.166521	0.7662665	1.035509	0.7265654	0.399361	0.2230548	1.505299	0	0.8198983
chr11.P00285	0.2383295	0.470475	0	0	0	0.4257222	0	0	0	0	0.1885048	0.3231837	0.1700937	0.1620145	0.1419414	0	0	0.1863763	0	0	0	0.2528672	0.1679998	0.1041771	0.3743415	0	0	0	0.1342237	0	0.2122906	0	0	0	0	0	0	0	0	0.5194109	0	0	0.2368724	0	0	0	0.4461559	0	0	0	0	0	0.3372702	0	0.3704886	0	0	0.2299222	0	0	0.3636606	0.4234588	0.737784	0.6507915	0	0	0	0	0	0.3082097	0	0	0	0.1819291	0	0	0	0	0	0.2012573	0	0.3525176	0.2343481	0	0.2669089	0.3364627	0	0	0	0	0	0.2037417	0.4150434	0	0.6445249	0.2165809	0.3508518	0	0	0	0.1915666	0.3451697	0.2421885	0.1996805	0	0	0	0
chr11.P00286	10.96316	22.11232	32.59511	7.694386	15.29938	24.0533	9.883639	21.54531	21.6779	18.16834	23.7516	18.25988	16.49909	14.09526	19.44597	13.3229	30.23817	9.132439	12.23957	6.324171	9.183391	9.356085	12.26399	6.667336	3.181903	10.6228	13.65209	19.57739	3.758265	8.469127	12.52515	9.561029	12.27244	29.90774	4.154898	8.148617	2.354404	4.394197	6.06508	7.531457	7.068467	6.099329	7.81679	3.920619	4.328128	4.351421	10.70774	3.948291	2.455148	5.044927	4.54851	7.332829	0.6745405	8.225195	5.742574	4.900904	5.155445	11.95595	9.761461	8.972552	20.18316	10.7982	8.853408	17.13751	4.539031	1.526975	8.033017	3.748001	5.937903	5.547775	9.574659	5.925073	13.75971	11.46153	13.90262	20.98664	19.88454	21.10331	12.20922	9.459094	12.22537	8.989198	27.65308	12.99112	10.94327	12.61735	8.533442	11.94163	3.721231	9.296031	13.9549	10.59457	15.14908	19.46241	20.19511	21.22492	25.26133	24.99938	17.42945	44.85904	8.045798	12.59869	28.33605	11.98083	18.73661	18.62807	20.3396	12.70842
chr11.P00287	3.574942	12.70282	11.24627	4.274659	6.820208	13.62311	1.581382	5.79175	9.407392	5.12017	5.089629	11.63461	5.783187	4.374392	7.23901	5.292657	8.341565	2.236516	6.706613	2.299698	4.591695	2.655105	4.367995	4.479616	1.871707	4.472757	6.904505	11.77702	1.879132	4.65802	6.262573	4.206853	6.912065	15.23338	0.6155404	3.290788	0.3363434	2.028091	1.929798	3.895581	4.176821	2.439731	3.316214	1.960309	0.270508	0	3.569247	0.8460625	0.6137871	0	2.140475	0.5640638	0	0.6092737	5.557329	1.031769	4.852183	3.908677	1.220183	3.637521	6.727721	4.446318	4.057812	8.894151	0.9456315	0.7634876	4.016509	1.749067	0.7422379	4.314936	5.291259	3.950049	4.690812	3.274723	3.620474	8.7198	6.807321	7.093549	4.790958	3.220117	4.472696	2.996399	8.202185	4.609751	3.469816	3.364627	3.318561	7.348696	1.574367	7.865872	18.3329	8.760891	9.130954	7.546651	9.23819	8.663234	11.40268	6.465356	7.367089	15.48077	2.681933	4.832376	8.960974	4.19329	6.245535	7.714657	7.998719	7.584059
chr11.P00288	0	0.2352375	0	0	0.1843299	0	0	0	0	0	0	0	0	0	0	0	0	0	0.1676653	0	0	0	0.1679998	0	0	0	0.1569206	0	0	0	0	0	0	0.2795116	0	0	0	0	0.2756855	0	0.321294	0	0	0	0	0	0	0	0.3068935	0	0	0	0	0	0	1.289711	0	0	0	0	0	0	0	0	0.3782526	0	0	0	0	0	0.2519647	0	0	0	0	0	0	0	0	0	0	0	0	0	0	0	0.1580267	0	0	0.7150793	0	0	0	0	0.2148416	0	0.1754259	0	0	0	0	0	0.2421885	0	0	0	0	0
chr11.P00289	0.9533179	9.174262	3.24045	0.8549318	1.658969	2.341472	0.7906911	1.15835	3.476645	1.651668	1.319533	3.070246	2.211219	1.458131	1.845238	2.00756	2.830174	2.982021	2.682645	0.8623869	0.7985557	0.7586015	0.6719993	0.9375941	0.1871707	0.5590946	1.255364	1.83538	0.1342237	0.5646085	1.273744	0.8923627	1.551688	1.67707	0.7694256	0.7835209	0	0	0	0	0.321294	0	0	0	0	0	0	0	0	0	0	0	0	0	0	0	0	0.4598444	0	0.4850028	0	0	0	0	0.1891263	0	0	0	0	0	0	0	2.032685	1.637362	0.7240949	2.216898	3.582801	1.950726	1.390923	0.603772	1.341809	0.8812939	0.7030444	1.676273	1.20109	0	1.42224	0.918587	0.8587457	0.5720634	0.2736254	2.4449	1.867695	3.574729	1.933575	1.732647	2.105111	1.077559	2.335906	1.935096	0.5746999	0.3451697	1.937508	0.9984024	0.8922193	0.9408118	1.142674	1.229847
chr11.P00290	1.906636	3.999037	1.906147	0.8549318	1.474639	5.747249	0.7906911	2.54837	3.067628	1.486501	0.754019	1.777511	1.871031	0.8100726	1.703297	1.460043	2.085391	2.795645	1.676653	0.1437312	0	1.643637	0.6719993	1.354303	0.1871707	2.422743	0.6276822	2.141277	0.1342237	0.4234564	0.1061453	1.784725	0.5642502	1.537314	0	0.3134084	1.00903	0.3380151	0.2756855	1.298527	0.6425879	0.4879463	0	0.2800442	0.270508	0.2900947	0.6692339	0	0	0.5044927	1.872916	1.410159	0.3372702	0	1.111466	1.547654	0	1.379533	0.9761461	0.4850028	1.090982	2.540753	1.660014	0.6507915	0.3782526	0	0.8455808	0.7496002	0	0.6164194	0	0.5642927	2.345406	0.3638582	1.158552	0.7389661	1.25398	1.773387	2.009112	0.2012573	0.7454493	0.7050351	2.343481	0.6286025	1.467999	1.177619	0.6321068	1.224783	0.4293729	2.002222	0	2.241158	1.452652	2.978941	2.363258	3.465294	3.333092	0.8620475	3.054646	2.638767	0.3831332	1.553264	0.9687539	0.1996805	0	1.505299	0.9141393	1.434822
chr11.P00291	51.47917	42.10751	55.27826	39.32686	71.33569	80.46149	31.2323	90.81464	80.57635	84.40022	65.59966	80.31116	71.09919	53.6268	65.15109	57.3067	88.62913	54.60826	47.61695	30.75847	47.51407	39.19441	55.60794	49.90084	23.022	66.15952	56.96216	105.6873	18.25443	42.91025	62.83802	56.09137	63.90134	133.8861	28.9304	45.28751	23.2077	24.33709	12.95722	17.14056	15.10082	21.46964	18.00231	14.5623	19.47657	7.542462	19.18471	13.25498	10.12749	8.071883	9.899699	23.40865	5.396324	14.01329	28.89811	18.3139	31.23593	39.54662	16.83852	28.37267	52.54895	29.43039	40.94701	63.12678	19.66914	16.9876	23.88766	14.49227	16.32923	21.88289	23.43272	24.26459	47.06448	42.02562	46.48689	72.56647	63.95299	67.21138	45.12774	49.10679	46.81422	28.55392	88.81794	36.45894	33.09671	37.51559	37.61036	56.7993	25.76237	34.03777	195.3686	94.94361	92.55467	96.71629	79.4914	124.9672	155.2519	104.3077	114.6391	142.3175	32.37476	43.3188	109.4692	80.47123	113.758	65.4805	86.38617	67.64161
chr11.P00292	0	0.2352375	1.524918	0	0.1843299	0.4257222	0	0.46334	0.6135255	0.4955003	0.754019	1.454327	0.1700937	0.6480581	0.5677655	0.1825054	2.085391	0.1863763	1.005992	0.2874623	0.5989168	0	0.1679998	0.2083542	0.3743415	0.1863649	0.4707617	0.4588451	0.4026712	0.1411521	0.5307265	0.5099216	0.7053128	0.698779	0	0.3134084	0	0	0	0	0	0	0	0	0	0	0	0	0	0	0	0	0	0	0	0	0.6065229	0	0	0	0	0	0	0	0	0	0	0	0	0	0	0	0	0.3638582	0.4344569	0.8867593	0.5374201	0.7093549	0	0	0.1490899	0	2.109133	0.4190683	0.4003634	0	0.4740801	0.6123913	0.4293729	0.5720634	1.094502	0.611225	0	0.5957882	0.8593665	0.8663234	1.227981	1.508583	0.8984254	1.231425	0.1915666	0.3451697	0.484377	0	0.4461097	0.5644871	1.142674	0.8198983
chr11.P00293	0	0.470475	0.1906147	0	0	0	0	0.23167	0	0	0	0	0	0.1620145	0	0.1825054	0.4468696	0	0.3353307	0	0.3992779	0.3793008	0.3359996	0.1041771	0.1871707	0.3727297	0.3138411	0.1529484	0	0	0.2122906	0.5099216	0.4231877	0.2795116	0.1538851	0.6268167	0.3363434	0	0	0.2597054	0.9638819	0	0	0	0	0	0	0	0	0	0.2675594	0	0	0	0.1852443	0	0.3032614	0	0.2440365	0.2425014	0	0	0.92223	0.433861	0.1891263	0.3817438	0.2113952	0	0	1.541048	0	0.2821463	0.3127208	0	0	0	0.3582801	0.1773387	0.154547	0	0.1490899	0	0.2343481	0.2095342	0	0.1682314	0	0.1530978	0	0	0.8208763	0	0	0	0	0.2165809	0.3508518	0	0	0.5277534	0	0	0.2421885	0.1996805	0	0.5644871	0	0
chr11.P00294	0.9533179	1.8819	0	0	0	0.8514443	0	1.15835	0.409017	0.6606671	0.3770095	1.131143	0.1700937	0.4860435	0.8516483	0.1825054	0.4468696	0	1.005992	0.5749246	0.7985557	0.1264336	0	0.2083542	0.3743415	0.3727297	0.4707617	0.4588451	0	0.1411521	1.273744	0.5099216	1.1285	1.397558	0.1538851	0.7835209	0	0	0	0.2597054	0.6425879	0	0	0	0	0	0	1.410104	0.3068935	0	0	0	0	0	0	0.2579423	0.3032614	0	0	0	0.7273212	0.4234588	0.737784	1.735444	0.3782526	0.3817438	0.2113952	0	0.4948252	1.232839	0.2519647	0.2821463	0	0.5457872	0	0.2955864	0.5374201	0.1773387	0	0	0.2981797	0	0.7030444	0.4190683	0.5338179	0.1682314	0	0.7654892	0.1431243	1.573174	1.094502	0.2037417	0.622565	0.5957882	1.503891	0.6497426	0.1754259	1.077559	0	1.935096	0	0.6903394	1.937508	0.1996805	0.6691645	1.128974	0.9141393	0
chr11.P00295	0	0.470475	0.3812294	0	0	0	0	0	0	0	0	0	0	0	0.1419414	0	0.1489565	0	0	0	0	0	0	0	0.1871707	0	0.4707617	0.3058967	0	0.2823042	0.2122906	0	0.1410626	0.4192674	0	0.3134084	0	0	0	0	0.6425879	0	0	0	0	0	0	0	0	0	0	0	0	0	0	0	0	0	0	0	0	0	0.553338	0.2169305	0	0	0	0	0	0	0	0	0.3127208	0	0	0	0.17914	0	0	0	0	0	0	0.4190683	0	0	0.1580267	0	0	0.1430159	0	0	0	0	0.2148416	0	0.3508518	0	0.1796851	0.5277534	0	0	0	0.1996805	0	0.1881624	0	0
chr11.P00296	2.621624	2.117137	2.477991	3.419727	1.29031	5.96011	1.186037	1.39002	5.317221	2.477502	2.450562	1.131143	1.020562	1.134102	0.7097069	0.9125271	1.936435	2.609268	1.676653	1.006118	0.9981947	0.7586015	1.679998	1.041771	0	1.490919	1.098444	3.058967	0.1342237	0.8469127	0.9553078	0.5099216	1.1285	0.9782906	0	1.096929	0.6726869	1.352061	0.8270564	2.337349	0	0.4879463	0	0.2800442	0	0	0.4461559	0.2820208	0	0.5044927	0.8026783	0	0	0	1.29671	0.5158846	0.9097843	1.839378	1.952292	0.4850028	0.9091515	0.4234588	2.028906	4.33861	0.5673789	1.908719	0.4227904	0.2498667	1.237063	0.3082097	0.2519647	0.5642927	0.781802	0.9096454	0.2896379	1.034552	2.14968	2.128065	1.854565	0.2012573	1.043629	0.1762588	0.9373925	1.257205	1.067636	1.682314	1.106187	1.37788	0	1.287143	2.189003	2.241158	1.452652	3.574729	2.148416	2.165809	3.85937	2.155119	3.593702	3.166521	0.5746999	0.8629243	2.664073	1.597444	1.784439	0.9408118	0.9141393	1.024873
chr11.P00297	1.191647	1.646662	2.859221	0	0.1843299	2.341472	1.779055	1.39002	2.045085	0.8258338	0.3770095	0.9695512	1.020562	0.8100726	0.5677655	1.460043	0.8937391	0.1863763	0.6706613	0	0.1996389	0.2528672	0.1679998	0.833417	0.1871707	0.9318243	0.3138411	1.376535	0	0	0.2122906	0.1274804	0	0.5590232	0	0.3134084	0	0	0.8270564	0.5194109	0	0	0	0	0	0	0	0	0.3068935	0	0.5351188	0	0.6745405	0	0	0	0.3032614	0.6897666	0.488073	0.4850028	0.3636606	0	0.184446	0.2169305	0	0	0	0	0	0	0	0	1.250883	0	1.013733	0.5911728	2.14968	1.773387	0.4636411	0.4025147	0.5963594	0.5287764	0.2343481	1.885807	0.5338179	0.6729254	0	0.3061957	0	0.7150793	0	1.22245	1.660173	0.9929804	2.5781	0.2165809	2.105111	0.4310238	1.796851	0.5277534	0	0.5177546	0.484377	0.1996805	1.115274	0	0.9141393	0.8198983
chr11.P00298	27.88455	113.3845	53.75335	25.36298	37.97197	67.47696	15.2208	64.40426	41.71974	43.10853	63.3376	55.26442	33.33837	52.81673	53.36996	41.06372	64.05131	26.83819	96.07223	18.97251	39.92779	14.79273	30.74397	22.18973	11.23024	54.97763	40.17166	60.41461	7.248082	23.43125	37.57544	40.92121	41.75452	84.4125	9.233107	26.1696	1.00903	0.3380151	7.443507	15.84203	5.461997	4.147543	3.553087	4.480707	3.246096	2.610852	4.907715	0.8460625	7.979232	4.035941	18.72916	12.69144	3.709973	10.35765	11.48515	8.512096	21.2283	17.24416	21.23118	16.24759	11.81897	5.504965	11.43565	16.70365	2.080389	2.290463	8.455808	3.498134	5.937903	5.547775	6.803047	8.182244	38.3083	35.47617	29.68789	49.51073	61.80331	57.63509	34.30944	34.81752	39.80699	17.0971	40.07353	31.84919	23.88835	29.77695	28.91889	35.0594	9.732452	41.61761	30.64605	59.28882	73.6702	59.77742	49.41357	68.22297	63.15332	68.74829	71.33498	74.0614	12.45183	15.53264	37.05484	25.75878	40.81904	38.57328	33.13755	35.05065
chr11.P00299	1.429977	5.6457	0.5718441	0	1.474639	2.767194	0	1.15835	1.227051	1.156167	0.9425238	1.454327	0.8504687	0.6480581	0.1419414	1.277538	1.638522	1.304634	1.844319	0.2874623	0.5989168	0.5057343	0.5039995	0.9375941	0	0.3727297	0.9415233	1.529484	0.536895	0	0.9553078	0	0.9874379	2.795116	0.6155404	0.6268167	0	0.6760303	0	0.7791163	1.927764	0	0.2368724	0	0.541016	0	0	0.5640416	0	0	0.8026783	1.410159	0	0	0.1852443	0.2579423	0	1.609455	0.9761461	0.7275042	0.5454909	1.482106	1.84446	1.518514	0.7565052	0	0.2113952	0.2498667	1.237063	0	0.7558942	0.2821463	0.1563604	0.3638582	0	1.330139	1.07484	1.064032	0.4636411	0.8050293	0.1490899	0.1762588	1.406089	1.885807	0.4003634	1.177619	0.7901335	0.1530978	0	0.4290476	2.189003	1.629933	0.4150434	0.1985961	0.4296833	2.815551	0.8771295	0.4310238	1.437481	0.8795891	0.3831332	1.035509	1.453131	0.9984024	0.2230548	0.5644871	0	1.024873
chr11.P00300	0	0.2352375	1.143688	0	0	0.8514443	0.1976728	0.69501	0.409017	0.8258338	0.3770095	1.454327	0.5102812	0.8100726	0.7097069	1.642549	2.234348	0	0	0.2874623	0.5989168	0.6321679	0.5039995	1.45848	0	0	0.6276822	0.3058967	0.4026712	1.552673	0.7430172	0.5099216	0.9874379	1.118046	0	0.1567042	0	0	0	0	0	0	0	0.2800442	0	0	0	0	0	0	0	0	0	0	0	0	0	0	0	0	0	0	0	0	0	0	0	0	0	0	0	0	0	0	0.4344569	0.5911728	0.17914	1.596049	0.4636411	0	0.8945392	0.3525176	1.406089	0.4190683	0.4003634	0.1682314	0.3160534	0.6123913	0.2862486	0.5720634	0.5472508	0.611225	1.037608	0.7943843	1.074208	1.082904	1.929685	2.586143	2.335906	1.231425	0.1915666	1.208094	2.906262	0.5990414	1.561384	0.7526494	1.371209	1.434822
chr11.P00301	0.2383295	0.470475	0.3812294	0	0.5529898	0	0	1.39002	0.6135255	0.6606671	0.754019	0.1615919	0.8504687	0.324029	0.5677655	0.1825054	0.297913	0.7455052	0.1676653	0.1437312	0.1996389	0.5057343	0.3359996	0.1041771	0	0	0	0.3058967	0.1342237	0	0.3184359	0.2549608	0	0.1397558	0.3077702	0.3134084	0	0	0	0	0	0	0	0	0	0	0	0	0	0	0	0	0	0	0	0	0	0	0	0	0	0	0	0	0	0	0	0	0	0	0	0	0.1563604	0.1819291	0	0	0.5374201	0.3546775	0.154547	0	0	0	0.7030444	0	0.1334545	0	0	0.4592935	0	0.5720634	0.5472508	0.2037417	0.4150434	0.1985961	0.2148416	0.2165809	0.5262777	0.2155119	0.5390553	1.759178	0	0	1.210942	0.5990414	0.6691645	0.5644871	0	0
chr11.P00302	0.2383295	4.70475	1.906147	0.8549318	0.7373197	2.767194	0.1976728	2.54837	2.249594	0.9910006	3.58159	3.231837	0.680375	2.430218	1.419414	2.190065	2.085391	2.422892	3.185641	0.7186558	1.397473	0.2528672	1.175999	0.7292398	0.5615122	0.7454594	2.196888	2.447174	0.2684475	1.411521	1.167598	1.784725	1.1285	3.354139	0.3077702	0.3134084	0	1.352061	0	1.558233	1.285176	1.219866	1.184362	0.2800442	0.541016	0.2900947	0.8923119	0	0	0	0	0.2820319	0	1.523184	1.29671	0	1.213046	1.379533	1.220183	1.212507	1.636473	0.6351882	2.582244	1.301583	0.1891263	0.1908719	0	0.4997335	0.2474126	0	0	0.5642927	0.1563604	0	0.2896379	0.7389661	1.25398	5.142823	1.390923	0.2012573	0.8945392	0.1762588	1.406089	1.466739	1.601454	0.5046941	0.6321068	1.37788	0	1.430159	3.283505	2.037417	4.565477	2.581749	1.28905	3.248713	4.385647	3.879214	3.234332	4.222028	1.1494	1.035509	2.664073	2.795527	3.568877	2.822435	1.371209	0.4099492
chr11.P00303	1.668306	3.999037	3.812294	1.424886	2.396289	4.044361	0.7906911	6.9501	2.249594	4.789836	3.016076	8.241185	1.190656	0.8100726	0.5677655	1.825054	2.085391	1.118258	2.850311	1.437312	0.5989168	0.6321679	1.511998	0.3125314	0.3743415	0.7454594	1.255364	2.141277	0	1.129217	1.273744	1.402284	1.269563	3.633651	0	1.253633	0.3363434	1.352061	0	1.038822	0.9638819	0	0.2368724	0	0.270508	0	1.338468	1.410104	1.227574	0.5044927	1.070238	1.128128	0	0	1.852443	0.2579423	1.516307	1.609455	2.196329	2.182513	2.363794	0.4234588	3.504474	7.592568	0.7565052	0.3817438	0	0.2498667	0.9896505	0.3082097	0.5039294	1.128585	0	1.091574	0.2896379	1.330139	1.97054	3.014759	0.154547	2.213831	1.341809	0.5287764	3.280874	0.6286025	0.9341813	1.009388	1.42224	0.918587	0.1431243	1.287143	2.189003	5.297283	6.22565	4.766306	3.437466	4.115036	3.85937	2.801654	4.312442	2.990603	0.1915666	1.035509	7.750031	2.396166	2.676658	1.505299	1.828279	3.074619
chr11.P00304	0	0	0.3812294	0	0.3686599	0.6385833	0	0	0	0.3303335	0	0.3231837	0	0	0	0	0.1489565	0	0	0.1437312	0	0	0.6719993	0.1041771	0	0.1863649	0.6276822	0.3058967	0	0	0.1061453	0	0.1410626	0.1397558	0	0.1567042	0	0	0	0	0	0	0.2368724	0	0	0	0	0	0	0.5044927	0	0	0	0	0	0	0	0	0	0	0.3636606	0	0.184446	0	0	0	0	0	0.2474126	0.3082097	0	0	0	0	0.144819	0	0.5374201	0.3546775	0.154547	0	0.1490899	0.1762588	0.9373925	0	0.1334545	0	0.1580267	0	0	0	0.8208763	0.4074833	0	0	0.2148416	0	0.3508518	0	0	0.1759178	0	0.1725849	0.2421885	0.1996805	0	0.3763247	0.2285348	0
chr11.P00305	37.41773	66.80745	77.96141	41.60668	79.4462	113.6678	28.46488	117.6884	96.119	87.70355	87.0892	98.89422	54.94028	47.79428	59.89926	54.56912	80.13861	47.33958	63.20983	26.15907	43.52129	36.91861	47.20795	40.10819	18.5299	62.43223	69.51581	133.218	8.187648	34.86457	60.07824	52.39444	60.6569	147.7219	15.38851	49.83193	39.35218	99.37645	36.11479	59.99195	53.3348	58.30958	54.00692	30.52482	49.77347	17.98587	58.22335	45.68737	33.75829	29.26058	39.86635	54.71419	12.479	41.43061	80.76652	64.22763	89.76539	94.2681	72.72288	85.3605	132.0088	95.70169	142.9456	179.8354	37.25788	37.02915	81.17576	49.97335	66.80141	73.0457	60.97546	72.22947	34.55565	38.02318	33.16354	59.41287	67.35665	73.77291	51.77326	33.81123	47.26149	13.92444	135.4532	47.56425	53.38179	43.40369	39.82273	44.70457	17.17491	54.48904	274.9936	121.2263	134.059	120.3492	90.01864	134.7133	210.8619	140.0827	173.9352	179.2603	43.48562	54.19164	151.61	105.0319	111.7505	79.59268	83.87228	109.2515
chr11.P00306	1.429977	1.176187	3.812294	3.419727	0.3686599	0.8514443	0	0.92668	0	0.3303335	0.5655143	0.3231837	0	0.324029	0.5677655	0.7300217	0.8937391	0.3727526	0	0.1437312	0	0	0	0	0	1.118189	0.4707617	1.376535	0.1342237	0	0.2122906	0.2549608	1.551688	0.2795116	0	0.1567042	0	0	1.378427	0	0.321294	0	0	0	0	0	0	0	0	0	0	0	0	0	0	0	0	0	0.7321095	0	0	0.2117294	0	0.433861	0	0	0	0	0	0	0	0.846439	0.3127208	2.910865	3.186017	0.5911728	0	0	0.154547	0	0	0.3525176	0	0	0.5338179	1.850545	2.844481	0.6123913	1.717491	0.4290476	0.2736254	0.2037417	0.2075217	0.5957882	0.4296833	0	0	0	0.7187404	0.5277534	0.1915666	0	0	0.1996805	0.2230548	0.7526494	0.2285348	0.2049746
chr11.P00307	0	0	0	0	0.1843299	0	0	0	0	0	0.1885048	0	0	0	0	0	0	0	0	0	0.1996389	0	0	0	0	0.1863649	0	0	0	0	0	0	0	0	0	0	0	0	0	0	0	0	0	0	0	0	0	0	0	0	0.2675594	0	0	0	0	0	0	0	0	0	0	0	0	0	0	0	0	0	0	0	0	0	0	0	0	0	0	0	0	0	0	0	0	0	0	0.1682314	0	0	0	0	0	0	0	0	0	0	0	0	0	0	0	0	0	0	0	0	0	0
chr11.P00308	0	0.2352375	0	0	0	0.6385833	0	0.46334	1.43156	0.1651668	0	0.6463675	0.1700937	0.324029	0.9935896	0	0.1489565	0	0.3353307	0.5749246	0	0.1264336	0	0.833417	0.1871707	1.118189	0.3138411	0.1529484	0.6711187	0.1411521	0.3184359	0.1274804	0	0.5590232	0.4616553	0	0	0	0	0	0	0.4879463	0	0.2800442	0	0	0	0	0	0	0.2675594	0	0	0	0	0	0	0	0	0	0	0	0	0	0	0	0.4227904	0	0.4948252	0	0.2519647	0	0.4690812	0.5457872	0	0.4433796	0.5374201	0.8866937	0.6181882	0.603772	0.7454493	0.8812939	0.2343481	0.2095342	0.2669089	0.1682314	0.3160534	0.4592935	0.8587457	0	0.5472508	1.018708	0.2075217	0	0	0.6497426	0	0.2155119	0.1796851	0	0	0.1725849	0.2421885	0.5990414	0.6691645	0.1881624	0	0
chr11.P00309	0	1.8819	0.3812294	0	0.3686599	0.2128611	0.7906911	0	1.022543	0	0	0.9695512	1.700937	1.458131	0	0	0.1489565	0.1863763	0.3353307	0.2874623	0.5989168	0	0.8399991	0.7292398	0.1871707	0.5590946	0.4707617	0.7647419	0.1342237	0.7057606	0.4245812	0.8923627	0.4231877	1.397558	0.4616553	0.9402251	0	0	0	0	0	0	0	0	0.541016	0	0	0	0	0	0	0	0	0	0	0	0.6065229	0	0	0	0	0	0.184446	0.433861	0	0.1908719	0	0.2498667	0.2474126	0	0	0	0.9381623	0	0.7240949	2.216898	0.5374201	1.41871	0.6181882	0.4025147	0.7454493	0.8812939	0.4686963	0.6286025	0.5338179	0.3364627	1.42224	0.7654892	1.288119	0.8580951	1.094502	0.4074833	0.2075217	0.3971921	0	0.2165809	0.5262777	0.4310238	0.1796851	0.3518356	0.3831332	0.3451697	0.7265654	0.9984024	0.8922193	0.5644871	0.2285348	0.6149237
chr11.P00310	1.191647	0.9409499	0.1906147	0	0.5529898	0.4257222	0	0.92668	1.227051	0.3303335	0.1885048	0.4847756	0	0	0.8516483	0.1825054	0.5958261	0	1.005992	0.4311935	0.3992779	0.2528672	1.007999	0.2083542	0.9358537	0.1863649	0.1569206	0.1529484	0.4026712	0.4234564	0.2122906	0.1274804	0.4231877	0.698779	0.7694256	0.9402251	2.018061	0.6760303	1.654113	3.376171	1.927764	3.90357	0.9474897	0.8401326	6.221683	1.740568	3.792325	3.38425	1.534468	2.522463	0.2675594	1.128128	0.6745405	2.132458	1.667199	2.579423	2.12283	1.839378	1.220183	0.4850028	2.000133	2.964212	4.242258	4.555541	7.1868	5.344413	2.113952	2.748534	1.979301	6.164194	3.779471	3.385756	0.1563604	0	0.5792759	0.7389661	1.43312	0.1773387	0.4636411	0	0.2981797	1.586329	0.7030444	0.4190683	0.9341813	0.6729254	0.6321068	0.6123913	0.2862486	0.2860317	0	0	0.622565	1.588769	0.8593665	0.2165809	0.1754259	0.6465356	0.7187404	1.055507	0.3831332	0.5177546	0	0.1996805	0.6691645	0.3763247	0.2285348	0.4099492
chr11.P00311	0	0	1.334303	0.2849773	1.658969	0.4257222	0.7906911	0.92668	1.840577	0.9910006	0.9425238	0.4847756	1.020562	0.324029	0.1419414	0.1825054	0.8937391	2.050139	0.1676653	0.5749246	0.1996389	0.3793008	1.847998	0.6250627	0.3743415	1.118189	0.1569206	0	0.1342237	0.4234564	0.3184359	0.8923627	0.7053128	0.8385348	0.1538851	0.1567042	0	0	0	0.5194109	0	0	0	0	0	0	0	0	0	0	0	0	0	0	0	0	0	0.4598444	0	0	0	0	0.368892	0	0	0	0	0	0	0	0	0	1.250883	0.7277163	1.593009	1.034552	1.07484	2.83742	0.9272823	1.610059	0.8945392	0.7050351	0.7030444	0.4190683	0.6672723	0.6729254	0.3160534	1.530978	0.5724971	0.1430159	0	0.611225	1.037608	0.5957882	0.8593665	0.6497426	1.052555	1.077559	0.1796851	0.5277534	0.3831332	0.3451697	0.9687539	0.1996805	0.4461097	0.3763247	0.4570697	0.2049746
chr11.P00312	1.429977	0.9409499	1.143688	1.424886	2.764949	1.91575	3.953455	0.69501	1.022543	0.9910006	0.9425238	2.423878	1.36075	0.8100726	1.277472	2.00756	2.234348	1.304634	1.173657	0.4311935	1.597111	0.8850351	0.5039995	2.604428	0.7486829	1.304554	0.7846028	0.4588451	0.1342237	0.8469127	0.3184359	1.274804	0.8463753	0.5590232	0.1538851	0	0	0	0	0	0.321294	0	0	0	0.270508	0.8702841	0	0	0	0	0	0	0	0	0	0	0	0	0	0	0	0.4234588	0	0	0	0.1908719	0	0	0	0	0	0	0.4690812	3.092794	1.882647	1.182346	1.07484	1.064032	0.7727352	0.2012573	0.5963594	3.525176	0	0.4190683	0.4003634	1.009388	1.264214	0.918587	0.7156214	0.8580951	0	0	1.037608	1.191576	0.2148416	0.6497426	0.7017036	0.6465356	0.3593702	0.5277534	0.9578331	0.3451697	0	0.399361	0.6691645	0.5644871	1.828279	0.2049746
chr11.P00313	0.4766589	0.470475	0	0.2849773	0.5529898	0.6385833	0.1976728	0.23167	0.8180341	0	0	0.6463675	0.5102812	0.1620145	0.4258241	0.1825054	0.4468696	0.1863763	0.6706613	0.5749246	0.3992779	0.2528672	0.3359996	1.041771	0.3743415	0.3727297	0.4707617	0.7647419	0.4026712	0.2823042	0.4245812	0.2549608	0.9874379	0.4192674	0.9233107	0.7835209	0	0.3380151	0.5513709	0	0	0	0	0	0	0	0	0.5640416	0	0	0.2675594	0.2820319	0	0	0	0.2579423	0.3032614	0	0	0.2425014	0	0	0.553338	0	0.1891263	0.3817438	0	0.7496002	0.4948252	0	0.2519647	0	0.781802	0.3638582	0.144819	0.2955864	0	0	0.4636411	0.603772	0.4472696	0	0.9373925	0.6286025	0.1334545	0.5046941	0.6321068	0.3061957	0.1431243	0.7150793	0.2736254	0.2037417	0.4150434	0.3971921	0.2148416	0	0	0	0.1796851	0.1759178	0	0.3451697	0.2421885	0.9984024	0.2230548	0.5644871	0.4570697	0.2049746
chr11.P00314	0.2383295	0	0	0.5699546	0.5529898	0	0.5930183	0	0.8180341	0.6606671	0.754019	0.9695512	1.020562	1.134102	0.8516483	0.3650109	0.5958261	0.5591289	0	0.2874623	0.7985557	0.2528672	0.6719993	1.250125	0.3743415	0.3727297	0.9415233	0.6117935	0	0.7057606	0.1061453	1.019843	0.2821251	0.4192674	0.6155404	0.3134084	0	0	0.8270564	0	0	0.2439731	0.2368724	0.2800442	0	0	1.561546	0	0	0	0	0	0	0.3046368	0	0	0.9097843	0	1.952292	0.4850028	0	0	0	0	0.7565052	0.1908719	0.2113952	0	0.2474126	0	0	0	0.1563604	0.3638582	1.303371	1.182346	1.07484	1.41871	0.4636411	0.4025147	1.639988	0.7050351	1.874785	0	0.8007268	0.3364627	0.1580267	0.4592935	1.431243	0	0	0.611225	1.24513	0.9929804	1.28905	1.082904	0.8771295	1.293071	1.257796	1.055507	1.1494	1.380679	0.484377	0.7987219	2.230548	0.5644871	0.2285348	0.4099492
chr11.P00315	79.36371	80.92169	74.53035	83.49834	97.69487	76.20427	72.34823	70.65935	70.96445	89.68556	65.41115	90.49145	80.96462	69.01818	93.25548	75.37474	95.77905	90.39251	72.76675	74.16528	102.0155	71.05568	80.30391	89.90486	91.52649	89.26877	100.1153	97.88696	79.46045	102.6176	105.6146	106.4461	93.52447	91.95932	84.7907	69.89006	10.76299	11.1545	15.71407	12.72557	16.38599	20.73772	15.87045	17.0827	18.39454	19.14625	16.28469	14.38306	11.66195	6.558405	14.98333	20.87036	13.82808	17.3643	11.67039	10.31769	17.58916	15.17486	8.541278	11.88257	20.36499	14.18587	22.68686	20.6084	21.37127	18.70544	23.25347	12.49334	14.84476	17.56795	21.417	11.00371	94.44168	89.32718	108.9039	98.87366	91.89884	120.0583	88.55546	93.78591	118.2283	117.3884	97.48882	132.4256	83.40904	82.93806	104.7717	115.1296	96.17952	113.8406	96.31615	83.1266	96.08254	80.8286	99.90136	86.19918	88.7655	87.92885	84.99105	111.7078	105.1701	86.29243	94.6957	93.65015	88.10666	112.7093	107.8684	84.85948
chr11.P00316	12.1548	4.234275	7.243359	27.6428	1.843299	14.68741	9.488293	2.54837	9.407392	10.24034	3.770095	3.716613	1.36075	1.78216	0.5677655	2.00756	1.787478	8.386934	1.341323	2.299698	1.397473	3.919441	2.183998	3.750376	0.1871707	0.1863649	0.4707617	0	0.4026712	0.7057606	0	0	0.2821251	0.2795116	0.1538851	0.4701125	52.46957	95.9963	4.135282	5.194109	1.60647	4.147543	2.131852	1.400221	3.516604	1.740568	2.900014	3.948291	1.841361	0	2.943154	1.410159	16.86351	1.218547	5.927818	17.54008	15.46633	9.196888	9.029351	7.517544	1.636473	0.4234588	1.475568	2.386236	0.9456315	0.7634876	0.4227904	0.4997335	0.2474126	1.849258	3.023577	0.846439	1.563604	0.7277163	0.7240949	0.4433796	1.61226	0.8866937	0.4636411	1.811316	0.4472696	3.525176	1.171741	2.723944	0.8007268	1.009388	0.1580267	0.1530978	0.1431243	0.4290476	0.2736254	0.611225	1.867695	2.780345	0.6445249	1.516066	1.754259	1.077559	1.078111	0.3518356	0.5746999	0.5177546	0.484377	0.1996805	0.2230548	0.5644871	0.6856045	0
chr11.P00317	1.906636	0	1.524918	0	1.658969	2.554333	1.383709	1.85336	1.43156	1.321334	0.9425238	0.1615919	0.8504687	1.78216	1.987179	1.277538	1.787478	2.236516	0.502996	1.29358	0.9981947	1.264336	1.175999	1.354303	2.43322	0.7454594	1.883047	1.376535	0.9395662	1.411521	1.061453	0.8923627	1.410626	0.8385348	0.4616553	1.096929	3.027091	2.366106	1.654113	1.298527	1.285176	1.707812	0.4737449	0.8401326	3.246096	1.450474	1.338468	1.974146	2.148255	1.008985	1.070238	3.384383	0	0	0.5557329	2.837365	1.819569	2.759066	1.464219	1.455008	2.000133	2.540753	1.475568	4.555541	0.5673789	2.481335	2.325347	0.2498667	0.7422379	0.6164194	1.007859	1.128585	2.345406	0	0.7240949	0.7389661	1.07484	0.5320162	0.4636411	1.006287	0.5963594	0.8812939	1.406089	0.4190683	2.001817	1.345851	1.264214	1.837174	1.288119	1.001111	1.368127	0.8149666	1.24513	1.985961	0.8593665	1.299485	0.7017036	0	0.7187404	1.055507	0.7662665	0.6903394	1.210942	0.9984024	0.8922193	1.505299	0.9141393	1.639797
chr11.P00318	1.429977	0	0	1.139909	2.027629	0.2128611	0.9883639	1.85336	1.227051	2.477502	0.754019	2.262286	0	0.9720871	0.9935896	0.7300217	0.5958261	1.49101	0.1676653	1.437312	0.7985557	1.137902	0.8399991	1.666834	0.7486829	1.304554	0.6276822	1.070639	0.4026712	0.8469127	0.3184359	0.7648823	1.269563	0.698779	0.7694256	0.3134084	0	0	1.929798	0	0	0.4879463	0.7106173	0.2800442	2.164064	1.160379	0.223078	0.8460625	0.3068935	0	0	1.410159	0	0.6092737	3.334398	0.5158846	0.6065229	1.609455	1.220183	1.69751	1.090982	1.058647	1.660014	1.084653	0.7565052	0.9543594	0.4227904	0.2498667	1.979301	0.9246291	0.2519647	1.128585	0.3127208	0.5457872	0.4344569	1.330139	0.7165601	2.305404	0.3090941	1.610059	1.192719	1.586329	1.874785	0.8381366	0.5338179	0.1682314	0.1580267	0.918587	1.431243	0	9.303264	2.852383	3.112825	3.376133	4.941357	2.165809	0.8771295	2.586143	1.078111	0.3518356	0.3831332	1.898433	2.664073	0.399361	2.007494	0.1881624	1.371209	0.8198983
chr11.P00319	0.7149884	2.352375	0.1906147	0	1.10598	0	0	0.69501	0.8180341	0.3303335	2.262057	0	1.530844	0.4860435	1.277472	0.7300217	1.042696	0	0.3353307	0.2874623	0	0.7586015	0.8399991	0.833417	0.1871707	0	0.7846028	0.3058967	0.1342237	0.9880649	0.8491625	0.2549608	0.4231877	0.1397558	0.6155404	0.3134084	0.3363434	0	0	0	0	0	0	0	0	0	0	0	0	0	0	0	0	0	0	0	0	0	0	0	0.5454909	0	0	0	0	0	0	0	0	0	0	0	0.4690812	0.1819291	1.44819	1.182346	1.07484	1.241371	0.6181882	1.610059	0.7454493	2.643882	0.2343481	0.4190683	0.5338179	0.5046941	0.9481603	0.6123913	1.431243	0.2860317	0	0.2037417	0.622565	0.3971921	0.6445249	0.2165809	0.5262777	0.6465356	0.8984254	0.8795891	1.1494	0.3451697	0.484377	0.399361	0.6691645	0.7526494	0.2285348	0
chr11.P00320	0.2383295	2.117137	1.143688	1.709864	0.7373197	2.767194	0.3953455	0.92668	2.045085	0.9910006	0.1885048	2.262286	0.1700937	0.4860435	1.561355	1.460043	1.489565	0.9318815	0.502996	1.006118	0.1996389	0.7586015	1.847998	1.562657	0.7486829	0.1863649	0.3138411	0.4588451	0.6711187	1.129217	0.4245812	1.147324	0.9874379	0.4192674	0.9233107	0.3134084	0	0	0	0	0	0.2439731	0	0	0	0	0	0	0.3068935	0	0	0	0	0	0	0	0	0	0	0	0	0	0	0	0	0	0	0	0	0	0	0	1.719964	2.365078	1.158552	0.7389661	1.07484	0.3546775	1.700018	1.207544	0.5963594	0.5287764	0.9373925	1.676273	1.067636	1.009388	1.106187	1.37788	1.00187	0.1430159	0	1.22245	0.622565	0	0.2148416	0.6497426	0.1754259	0.2155119	0.1796851	0.3518356	0.5746999	0.3451697	0.7265654	0	0.2230548	0	0.2285348	0.8198983
chr11.P00321	0	0.2352375	0.3812294	0	1.29031	0	0.1976728	1.39002	0.409017	0.4955003	0.5655143	2.747062	0.1700937	0.4860435	0.1419414	0.7300217	0.1489565	0.1863763	0.1676653	1.149849	0.1996389	0	0.3359996	0.1041771	0	0.5590946	0.1569206	0.3058967	0.536895	0.2823042	0	0.3824412	0.8463753	0.5590232	0.1538851	0.1567042	0	0	0	0	0.6425879	0	0	0	0.270508	0	0	0	0	0	0	0	0	0	0	0	0.6065229	0	0	0	0	0	0	0	0.1891263	0	0	0	0	0	0	0	0.3127208	0.3638582	0.8689138	1.477932	0.5374201	1.41871	0.154547	0.8050293	0.7454493	1.057553	0.7030444	0.4190683	0.8007268	0	0.3160534	0.6123913	0.5724971	0.4290476	1.094502	1.018708	1.037608	1.787365	1.28905	0.2165809	0.8771295	1.293071	0.3593702	0.3518356	0.7662665	0.6903394	1.695319	0	1.338329	0.1881624	0	0.4099492
chr11.P00322	2.144965	0.470475	3.431065	1.994841	6.635878	0.4257222	6.325529	6.25509	4.908204	5.946004	5.843648	6.94845	3.912156	2.268203	4.542124	5.840174	7.000957	5.777665	0.1676653	6.611633	3.992779	4.425175	4.199996	5.208856	2.246049	6.52277	3.452252	4.129606	2.14758	5.787237	4.139667	9.561029	4.372939	2.515604	3.539358	3.290788	0.3363434	0.6760303	0.5513709	0.5194109	0.6425879	0.9758926	2.131852	1.960309	0.541016	1.450474	0.4461559	0.2820208	0.6137871	0	0.8026783	0.2820319	1.349081	1.827821	1.111466	1.031769	0	0.6897666	0	1.69751	0.1818303	0	0.553338	1.518514	1.51301	0.9543594	1.691162	0.4997335	0	0.3082097	0.2519647	0	1.876325	3.820511	6.082397	4.13821	8.957002	8.512259	3.709129	10.66664	4.472696	5.992799	6.093051	3.352547	5.871997	3.532858	3.160534	3.061957	6.440593	1.573174	8.208763	7.945925	8.508389	5.163498	9.23819	7.363749	7.543314	9.267011	6.828033	4.925699	7.279532	6.213055	10.4141	3.793929	8.699139	1.693461	5.713371	5.739288
chr11.P00323	1.906636	0.2352375	1.334303	1.139909	1.10598	0.8514443	0.7906911	2.3167	0.409017	0.6606671	0.1885048	1.292735	0.8504687	0.4860435	1.561355	0.7300217	1.191652	0.3727526	0.1676653	0.8623869	0.9981947	1.390769	1.007999	0.833417	2.246049	0.5590946	0.9415233	0.4588451	0.1342237	0.9880649	0.4245812	0.8923627	0.9874379	0.8385348	0.3077702	0.4701125	0	0.6760303	0.2756855	0.2597054	0	0.4879463	0.9474897	1.400221	0.541016	1.740568	0.4461559	1.974146	0.6137871	0	0.2675594	0.5640638	0.3372702	0	1.29671	1.289711	2.426092	1.149611	1.952292	0.9700057	0.9091515	0	1.106676	1.084653	1.702137	1.526975	1.268371	0	0.2474126	0.6164194	1.007859	0	0.1563604	0.5457872	0.4344569	1.034552	0.17914	2.660081	1.700018	0.4025147	0.7454493	1.057553	0.7030444	0.2095342	0.5338179	1.177619	0.1580267	0.7654892	1.144994	0.7150793	1.915378	2.037417	2.282738	1.191576	2.363258	1.732647	2.631388	2.155119	1.437481	1.407343	1.7241	2.071018	1.210942	1.397763	1.338329	1.128974	0.9141393	1.229847
chr11.P00324	11.91647	15.76091	12.58057	10.25918	17.51134	14.47455	11.86037	9.96181	14.11109	15.52568	7.728695	14.38168	17.17947	10.36893	15.75549	17.88553	15.04461	22.36516	20.2875	16.09789	16.57003	15.67776	14.44798	21.35631	21.15029	18.07739	16.0059	17.28317	13.69082	20.60821	18.89386	24.98616	26.09657	17.32972	18.46621	19.43132	15.13545	11.49252	5.789394	7.531457	11.24529	8.295087	11.133	8.121282	9.467779	10.44341	4.238481	9.024666	8.286125	7.56739	11.77261	13.53753	3.709973	7.920558	10.92941	8.770038	9.097843	4.598444	11.22568	8.002547	13.63727	8.469176	11.43565	9.978803	7.754178	10.8797	7.610227	4.247735	5.937903	10.17092	8.566801	8.746537	21.57773	16.73748	17.5231	13.30139	14.86862	20.03928	17.92746	16.70436	15.05808	20.0935	17.34176	18.85807	15.61417	15.81375	13.27424	23.73016	21.32552	24.02666	30.91967	21.59662	23.86499	20.2568	19.98027	23.39073	22.27909	16.16339	21.56221	15.65669	20.88076	19.67467	15.25787	26.15814	17.39828	21.45051	18.05425	20.70243
chr11.P00325	1.668306	0.7057125	0.9530735	0.8549318	1.10598	1.064305	1.581382	0.69501	2.045085	1.651668	0.9425238	1.615919	0.3401875	1.134102	0.8516483	0.7300217	1.042696	1.118258	0.8383266	0.4311935	1.197834	0.7586015	0	1.041771	1.684537	1.490919	2.353808	1.83538	0.8053424	1.129217	1.273744	2.294647	1.551688	2.236093	1.384966	2.350563	0	0	0.2756855	0.7791163	0.321294	0.9758926	0.4737449	0.5600884	0.8115239	1.160379	0.223078	1.410104	0.9206806	1.008985	1.605357	1.128128	0	0	0.3704886	0	1.213046	0	0.2440365	0	0.9091515	0	0	0.6507915	0.3782526	1.526975	0.6341856	0.2498667	0.2474126	0.6164194	0	0	1.094523	0.7277163	1.44819	1.921312	0.3582801	1.596049	0.9272823	0.603772	1.192719	1.938847	0.4686963	0.6286025	1.20109	0.6729254	0.9481603	1.837174	2.146864	2.002222	3.830756	1.629933	0.4150434	0	1.503891	1.082904	1.578833	1.077559	1.257796	0.5277534	0.5746999	1.725849	0.9687539	3.394568	0.4461097	0.5644871	1.142674	2.049746
chr11.P00326	10.96316	10.11521	10.86504	7.694386	11.0598	6.598694	6.720874	11.35183	10.02092	12.55267	17.15393	11.47302	15.47853	13.60922	13.34249	8.212744	9.384261	7.268676	14.75455	9.342525	10.98014	8.344617	13.10399	9.271764	11.41741	22.55015	9.572154	16.36548	7.516529	14.39752	19.63688	11.85568	13.68307	13.2768	10.61807	8.462026	3.699778	4.732212	10.75173	2.077643	6.425879	9.758926	4.026831	11.76186	4.598636	10.44341	12.49237	5.358396	16.87914	5.044927	13.37797	16.07582	8.094486	24.06631	10.74417	8.254154	9.704366	11.49611	8.785314	11.64007	16.91022	8.469176	6.824502	8.026429	6.808547	2.099591	8.878598	13.4928	12.86546	8.938081	3.779471	14.38946	11.57067	15.82783	13.32335	17.14401	14.15206	10.64032	6.336429	10.8679	12.22537	12.16186	21.09133	16.34366	11.61054	12.28089	13.43227	16.84076	12.88119	11.01222	0	9.372116	12.24378	12.11436	13.10534	9.962719	13.85865	21.55119	15.81229	19.7028	18.19883	3.796867	15.74225	15.97444	21.85937	23.14397	22.85348	21.93228
chr11.P00327	0	0	0	0	0	0	0	0.92668	0.2045085	0.6606671	0	0	0	0.4860435	0.2838828	0.3650109	1.042696	0	0.3353307	0	0.1996389	0.1264336	0	0.2083542	0	0	0.6276822	1.376535	0	0.1411521	0.5307265	0.1274804	0	0	0.1538851	0	0.6726869	0.6760303	0	0.7791163	0.321294	1.463839	0.9474897	0	0.270508	0	0.223078	0.8460625	0.6137871	0.5044927	0.8026783	0.2820319	0.6745405	0.3046368	0	0.7738269	0	0.6897666	0	0	0.1818303	1.270376	0.737784	1.084653	0.5673789	0	2.325347	3.498134	0.9896505	0	1.007859	0.846439	0	0.1819291	0.144819	0.2955864	0	0.3546775	0.154547	0.2012573	0.2981797	0	0	0	0.1334545	0	0.1580267	0	0	0	0	0.2037417	0	0	0.4296833	0.4331617	0.1754259	0	0.7187404	0	0	0.1725849	0	0	0	0.1881624	0	0.6149237
chr11.P00328	0.9533179	1.176187	1.143688	1.139909	0	1.277167	0.5930183	0.23167	0.6135255	1.156167	0.3770095	1.131143	0.3401875	0.6480581	0.2838828	0.9125271	0.1489565	0.3727526	1.508988	0.5749246	0.3992779	0.2528672	1.007999	1.145948	0.9358537	0.7454594	0.3138411	0.3058967	0.1342237	0.4234564	0.6368719	0.1274804	1.269563	0.8385348	0.3077702	1.096929	2.690747	0.3380151	2.756855	3.635876	5.783291	5.123436	1.184362	2.800442	6.221683	2.610852	3.569247	5.358396	2.148255	4.035941	2.943154	2.256255	0	3.655642	2.59342	2.837365	1.819569	2.0693	1.708256	2.182513	1.818303	2.964212	6.271164	4.989402	4.728158	6.489644	6.553251	7.496002	4.70084	0.9246291	5.039294	6.489366	0.3127208	0.1819291	0.5792759	0.1477932	0.8957002	0.1773387	0.3090941	1.408801	0.2981797	0.3525176	0	0.2095342	1.734908	0.5046941	0.7901335	0.7654892	0.8587457	1.001111	0.8208763	0.4074833	0.8300867	0.1985961	0.4296833	0.4331617	0.7017036	1.077559	0.5390553	0.1759178	0.5746999	0.6903394	0.9687539	0.399361	0.2230548	0.9408118	0.9141393	1.229847
chr11.P00329	0.2383295	1.176187	0.5718441	0	0	0.2128611	0.1976728	0.23167	0	0	0.9425238	0.1615919	0.8504687	0.324029	0.4258241	0.1825054	0	0	0.502996	0.4311935	0.5989168	0.5057343	0.1679998	0.3125314	0.9358537	0.5590946	0.3138411	0.3058967	0.536895	0.1411521	0.3184359	0.5099216	0.4231877	0.1397558	0.4616553	0.3134084	0	0	0	0	0	0	0.2368724	0	0	0	0	0	0.3068935	1.513478	1.070238	0	0	0	0.1852443	0.7738269	0.6065229	0.9196888	0	0	0	0.4234588	0.553338	0.867722	0	0.5726157	0.2113952	0	0.2474126	0	0.2519647	0	0.1563604	0.3638582	0	0.1477932	0	0	0.154547	0	0.2981797	0.1762588	0	0	0	0.6729254	0.6321068	0	0	0	0	0	0.622565	0.7943843	0.4296833	0.6497426	0.3508518	0	0.7187404	0.7036713	0.1915666	0.3451697	0	0.1996805	0	0.9408118	0.2285348	0.4099492
chr11.P00330	0	0	0.1906147	0	0.1843299	0	0	0	0.2045085	0	0	0.1615919	0.3401875	0	0.4258241	0	0.1489565	0.1863763	0.3353307	0	0.1996389	0.1264336	0.6719993	0.2083542	0	0	0.3138411	0	0	0	0.3184359	0	0.2821251	0	0	0	0	0	0	0	0.321294	0	0	0	0	0	0	0	0	0	0	0.5640638	0	0	0.1852443	0	0	0	0	0	0	0	0	0	0	0	0	0	0.4948252	0	0	0	0	0	0	0	0.17914	0	0.3090941	0	0	0	0	0.4190683	0	0.1682314	0.1580267	0.3061957	0.1431243	0.5720634	0.2736254	0	0	0	0	0.6497426	0.3508518	0	0.1796851	0.1759178	0	0.1725849	0	0.1996805	0	0	0	0
chr11.P00331	1.429977	1.411425	1.715532	0	0	0.4257222	0.1976728	2.54837	0.409017	0.4955003	0.1885048	2.100694	0.3401875	0.1620145	2.129121	0.3650109	0.5958261	1.49101	0.502996	0.4311935	1.397473	0.2528672	0.5039995	0.7292398	0	0.1863649	0.1569206	0.6117935	0.536895	0.1411521	0.3184359	0.8923627	0.4231877	0.2795116	0.3077702	0.9402251	4.036121	6.422288	2.756855	8.570279	4.176821	6.343302	3.316214	3.36053	4.598636	3.481137	4.461559	4.512333	0	1.008985	3.210713	3.666415	7.757216	1.218547	1.111466	1.289711	1.213046	1.839378	2.440365	0.9700057	2.363794	1.693835	2.028906	7.375637	2.458642	3.626566	3.805114	6.496535	2.968951	3.698516	3.275541	3.667903	0.3127208	0.3638582	1.44819	0.1477932	1.7914	0.5320162	0.4636411	2.012573	1.192719	0.1762588	0	0.6286025	0.6672723	0.1682314	0.6321068	0.6123913	0.2862486	1.71619	0	0.4074833	0.8300867	0.9929804	0.2148416	0.4331617	0	0.8620475	0	0.5277534	0.3831332	0.5177546	0	0.1996805	0.4461097	0.3763247	0	0.2049746
chr11.P00332	0	0.2352375	0.7624588	1.424886	0.1843299	1.064305	0.1976728	0	0	0.8258338	0	0.1615919	0.3401875	1.620145	1.135531	0.9125271	0.297913	0.3727526	0.502996	0.7186558	1.597111	1.264336	1.175999	0.5208856	0.9358537	0	0.3138411	0.9176902	0.9395662	0.4234564	0.8491625	0.2549608	0.5642502	0.4192674	0.1538851	2.193859	7.399555	8.112364	1.654113	8.310574	3.21294	9.027006	9.238025	10.08159	12.44337	6.382084	9.369275	6.7685	4.296509	10.08985	5.351188	11.56331	2.023621	3.046368	6.113062	10.05975	7.884798	8.507121	7.077059	6.305037	8.182363	13.12722	12.17344	12.58197	12.67146	16.41498	11.62674	9.245069	10.88616	24.34857	17.63753	5.642927	0.3127208	0.3638582	1.158552	0.4433796	0	0.7093549	0.6181882	1.610059	0.4472696	0.5287764	0.2343481	0.8381366	1.20109	0.5046941	0.9481603	0.7654892	0.7156214	1.430159	0	0.8149666	1.867695	0.5957882	0.8593665	0.6497426	0.5262777	0.8620475	1.796851	0.5277534	0.5746999	1.553264	0	0.5990414	0.2230548	0.9408118	0.2285348	0.8198983
chr11.P00333	0.4766589	0.2352375	0.9530735	1.709864	0.1843299	1.490028	0	0.23167	0.8180341	0.3303335	0.1885048	0	0.1700937	0	0.8516483	0	1.042696	0.7455052	0.3353307	0.2874623	0.1996389	0.3793008	1.007999	0.2083542	0.1871707	0	0.3138411	0.1529484	0.4026712	0.2823042	0.7430172	0.1274804	0.2821251	0.4192674	0.7694256	0.7835209	0	0	0	2.077643	1.927764	0	0.2368724	0.8401326	1.893556	0	1.11539	0.8460625	0.3068935	2.017971	0	0.2820319	0	1.218547	0.9262216	0.2579423	0	0.2299222	1.708256	0.2425014	0.7273212	0.2117294	0.368892	3.470888	1.323884	0.9543594	2.536742	0.2498667	0.9896505	2.157468	0.5039294	1.410732	0	0.5457872	0.2896379	0.2955864	0.7165601	1.064032	0.6181882	0.2012573	1.192719	0	0	0.4190683	0.2669089	0.5046941	1.106187	1.071685	1.288119	0.1430159	0	0	0.2075217	0	1.503891	0.2165809	0.3508518	1.508583	0	0.3518356	0.1915666	0.3451697	0.7265654	0.9984024	0	0.3763247	0.2285348	0.6149237
chr11.P00334	0.4766589	0.7057125	1.524918	1.139909	0.7373197	0.2128611	0	0.69501	0.6135255	0.1651668	0	0.4847756	0.8504687	0.4860435	0.8516483	0.7300217	1.489565	0.3727526	0.1676653	1.29358	1.397473	0.5057343	1.343999	1.979365	0.5615122	0.1863649	1.255364	1.070639	0.4026712	0.8469127	0.1061453	0.3824412	0.9874379	0.4192674	1.231081	2.820675	2.018061	4.394197	0.8270564	5.194109	2.249058	2.683705	1.658107	0.5600884	3.787112	0.5801894	0.8923119	1.974146	0	2.522463	0.8026783	1.974223	0	0.6092737	2.037687	1.289711	0.9097843	0.9196888	1.464219	1.212507	2.181963	2.329023	3.504474	3.037027	3.782526	2.290463	2.325347	0.999467	2.968951	2.773887	4.535365	1.410732	0.9381623	0.1819291	0.2896379	0.7389661	0.5374201	0.3546775	0	0	0.5963594	0.7050351	0.4686963	0.4190683	0.8007268	0.5046941	1.738294	0.918587	1.288119	1.001111	1.915378	1.018708	0	0.1985961	1.074208	0.8663234	0.5262777	0	0.7187404	0.8795891	1.1494	1.208094	0	0.1996805	0.2230548	0.5644871	0.4570697	0.6149237
chr11.P00335	1.906636	2.82285	0	0.5699546	0.3686599	0.6385833	0	0	0.8180341	0.9910006	0	0.1615919	0.3401875	1.944174	1.419414	0.9125271	0.7447826	0	1.005992	1.149849	0.5989168	0.1264336	0.6719993	0.6250627	0.3743415	0.5590946	1.255364	1.376535	0.9395662	0.2823042	1.061453	0.637402	0.5642502	1.257802	0.3077702	1.096929	1.681717	2.366106	1.102742	4.934403	1.927764	2.439731	2.842469	3.920619	2.164064	1.450474	2.676936	5.640416	2.455148	1.008985	2.675594	1.410159	0	0.6092737	5.001596	1.031769	2.426092	2.0693	5.61284	2.910017	5.454909	2.964212	3.135582	9.544942	5.862915	5.535285	3.593718	4.247735	3.958602	3.082097	9.07073	1.410732	0.1563604	0.3638582	0.7240949	0.4433796	0.3582801	0.3546775	0.4636411	0	1.043629	0.7050351	0.9373925	1.047671	0.4003634	1.009388	0.3160534	0.6123913	0.5724971	1.573174	0	0.611225	0.4150434	2.184557	1.28905	0.6497426	0.3508518	0.4310238	0.5390553	1.055507	0.1915666	0.1725849	1.453131	0.9984024	0.4461097	1.693461	1.828279	0
chr11.P00336	2.144965	0.7057125	3.431065	1.424886	0.3686599	0.8514443	0.7906911	3.24338	0.409017	0.4955003	0	0.3231837	1.020562	0.1620145	2.129121	1.277538	1.340609	0.1863763	0.1676653	1.437312	1.397473	1.137902	2.015998	0.3125314	0.9358537	1.118189	1.412285	1.223587	0.536895	1.270369	1.061453	0.3824412	0.9874379	0.9782906	0.3077702	2.820675	5.381495	5.746258	7.994878	12.20616	9.317525	13.90647	15.63358	18.48292	20.2881	23.49767	14.50007	15.79317	2.455148	2.017971	9.36458	6.204702	5.059054	9.443742	5.001596	6.448557	5.761967	2.988989	15.86237	7.517544	14.18276	11.00993	12.54233	23.86236	15.31923	13.17016	14.79766	16.49121	11.13357	9.554501	13.85806	9.31083	1.719964	1.819291	1.882647	3.547037	0.8957002	1.064032	1.700018	2.415088	2.683618	2.467623	0.9373925	1.676273	1.467999	1.009388	1.264214	1.530978	1.00187	1.001111	0	0.2037417	0.2075217	1.390172	1.718733	0.8663234	1.052555	0.8620475	1.078111	2.286932	0	0.6903394	0.7265654	0.399361	0.8922193	1.505299	1.142674	0.6149237
chr11.P00337	0	4.939987	0.9530735	0	2.396289	0.6385833	1.186037	0.92668	1.227051	0	1.131029	0.1615919	1.190656	1.134102	1.277472	0	1.191652	0.7455052	0.6706613	0.7186558	1.397473	1.011469	0.6719993	0.9375941	0.5615122	0.7454594	0.9415233	1.223587	0.8053424	0.4234564	0.4245812	0.7648823	2.680189	1.816825	0.1538851	1.723746	4.708808	6.760303	4.686653	10.64792	7.389761	5.367409	2.842469	2.520398	7.033207	2.900947	6.915417	5.922437	1.534468	2.017971	7.224104	2.538287	1.686351	1.523184	0.9262216	2.837365	1.213046	2.529144	0.7321095	2.667516	2.363794	4.022859	3.135582	5.206332	6.430294	3.817438	5.28488	4.997335	8.659442	1.232839	12.34627	1.410732	0.9381623	1.819291	2.172285	0.5911728	1.25398	1.064032	1.854565	0.4025147	0.8945392	1.41007	1.406089	0.2095342	0.8007268	1.177619	1.42224	1.837174	0.7156214	2.574285	0.2736254	0.4074833	0.4150434	0.5957882	0.6445249	0.6497426	0.8771295	0.2155119	0.5390553	0.8795891	0.9578331	1.035509	0.2421885	1.198083	1.115274	1.881624	0.9141393	1.639797
chr11.P00338	0	0	0.7624588	0.5699546	0.1843299	1.490028	0.1976728	0	0	0.1651668	0	0	1.020562	0	0.1419414	0	0	0	1.173657	0.2874623	0.1996389	0	0.6719993	0.1041771	0.1871707	0	0.1569206	0	0.536895	0.1411521	0.4245812	0.5099216	0.4231877	0.1397558	0	0.6268167	0.3363434	0	0	0.5194109	0	0.2439731	0	0	0	0	0	0	0.3068935	0	0	0.5640638	0	0	0.5557329	0	0	0	0.7321095	0	0.3636606	0	0	0	0	0.3817438	0.2113952	0	0	0	0	0	1.094523	0	0.2896379	0.2955864	0	0.1773387	0.6181882	0.2012573	0.5963594	0	0.2343481	0.2095342	0.1334545	0.5046941	0.1580267	0.3061957	0.2862486	0	0.2736254	0.2037417	0.622565	0	0	0.6497426	0.1754259	0.6465356	0	0	0.1915666	0.1725849	0	0.399361	0.8922193	0	0.4570697	0.6149237
chr11.P00339	0	0	0.1906147	0.2849773	0	0	0	0	0	0.4955003	0.1885048	0.4847756	0	0.1620145	0	0	0.297913	0.3727526	0.6706613	0	0.3992779	0	0.1679998	0.2083542	0	0	0.3138411	0	0.1342237	0.2823042	0.3184359	0.5099216	0.1410626	0	0.4616553	0	0	0	0	0.5194109	0	0.4879463	0.2368724	0	0.270508	0	0	0	0.3068935	0	0	0	0	0	0	0	0	0	0.2440365	0	0	0	0.184446	0	0	0.3817438	0	0	0	0	0	0	0.781802	0.1819291	0.144819	0.2955864	0	1.064032	0.154547	0.2012573	0	0.7050351	0.2343481	0.4190683	0.2669089	0	0	0.4592935	0.1431243	0	0.2736254	0.2037417	0.2075217	0.3971921	0.4296833	0.2165809	0.3508518	0.2155119	0.5390553	0.1759178	0	0.3451697	0.7265654	0.1996805	0	0.1881624	0.2285348	0.4099492
chr11.P00340	42.18432	25.40565	81.58309	67.53961	95.29858	44.27511	72.54591	87.10792	95.91449	73.99471	105.5627	96.47035	109.7105	74.85071	84.45512	85.96006	81.62818	84.61484	53.14991	72.4405	76.46171	60.43525	69.55193	82.19575	88.53176	103.2461	83.9525	96.66337	64.56162	81.72708	121.7487	102.2393	90.70322	84.27275	95.101	64.87553	13.11739	17.57679	14.33564	9.609101	11.56658	16.59017	16.81794	16.52261	15.95997	13.05426	7.584651	14.10104	10.43438	6.558405	13.64553	17.20395	10.11811	12.79475	19.82114	8.770038	15.16307	17.47409	20.7431	17.9451	14.00093	8.257447	14.57123	10.62959	20.42564	14.31539	7.610227	5.746935	9.40168	5.547775	12.34627	12.13229	64.26412	88.2356	77.76779	99.76042	96.91476	115.9795	76.19169	95.59723	106.7483	95.00349	128.4228	82.34692	104.7618	65.27377	78.22322	88.18435	104.6239	51.77174	127.5094	58.27011	72.63259	69.70722	94.74516	73.20433	68.94238	95.25625	71.87404	83.73688	82.18208	70.75979	113.8286	72.08465	84.09167	79.40451	91.871	79.12019
chr11.P00341	0	0	0	0	0	0	0	0	0	0	0	0	0	0	0	0.3650109	0.297913	0	0	0	0	0.1264336	0	0.1041771	0	0	0	0	0.1342237	0	0.1061453	0.1274804	0	0	0	0.1567042	0.3363434	0	0	0	0	0.7319194	0	0	0	0	0	0	0	0	1.070238	0	0	0	0	0	0	0	0	0	0.3636606	0	0	0	0	0	0	0	0	0	0	0	0	0.1819291	0	0.2955864	0	0.1773387	0.154547	0	0.1490899	0.1762588	0	0	0	0	0.1580267	0	0	0.1430159	0	0	0	0.1985961	0	0.2165809	0	0	0	0	0	0	0	0	0.2230548	0	0.2285348	0
chr11.P00342	0.7149884	0.7057125	0.5718441	0	0.1843299	0	0.1976728	0.23167	0	0.8258338	0	0.6463675	0.3401875	0.324029	0.5677655	0.7300217	0.4468696	0.5591289	0.6706613	0.4311935	0	0.2528672	0.3359996	0.2083542	0.7486829	0.7454594	0.7846028	0.3058967	0.9395662	0.1411521	1.273744	0.2549608	0.2821251	0.9782906	0.4616553	0.6268167	0	0.3380151	0	0	0	0.2439731	0	0.2800442	0.270508	0.5801894	0.223078	0	0.6137871	0	0.5351188	0.2820319	0	0	0	0	0	0	0.488073	0.2425014	0.1818303	0.4234588	0.184446	1.084653	0.9456315	0.5726157	0	0.2498667	0.4948252	0.6164194	0	0.5642927	0	0.5457872	0	0	0.8957002	0.7093549	0	0.4025147	0.1490899	0.1762588	0.4686963	1.676273	0.2669089	0	0.4740801	0.3061957	0.7156214	1.71619	1.094502	0.611225	1.660173	0.1985961	0.4296833	0.2165809	0.3508518	0.2155119	0.8984254	0.1759178	0	0.1725849	0.2421885	0.5990414	0.2230548	0.9408118	0.2285348	0.2049746
chr11.P00343	1.191647	0.2352375	3.431065	2.279818	5.714228	1.91575	4.151128	13.20519	7.362306	6.606671	6.597667	19.39102	2.211219	0.8100726	2.838828	4.38013	3.574957	2.422892	1.173657	11.64222	4.392057	2.781539	1.847998	2.396074	0.3743415	1.677284	1.883047	2.141277	0.6711187	1.834978	2.972069	4.589294	2.115938	1.118046	1.538851	1.410338	0.3363434	0	0.8270564	0.5194109	0	0.9758926	0.2368724	1.120177	0.541016	0.2900947	0.4461559	0.5640416	0	0	0	0.2820319	0	0.9139105	0.3704886	0.2579423	0.6065229	1.379533	0.7321095	1.212507	0.7273212	0.2117294	0.184446	0.2169305	0.3782526	0.1908719	0	0	0.4948252	0	0.5039294	0.5642927	1.094523	3.092794	3.765293	5.911728	6.269901	15.07379	1.700018	4.025147	4.323606	4.935246	3.983918	0.8381366	4.270543	1.009388	1.106187	1.37788	6.154344	0.7150793	21.61641	5.908508	12.4513	9.532611	16.97249	7.796911	2.806814	3.44819	3.054646	1.759178	0.3831332	3.451697	23.25009	0.7987219	7.137755	1.317136	1.599744	3.074619
chr11.P00344	0.9533179	0	0.1906147	0.5699546	0	0	0.3953455	0.46334	0	0.8258338	0	0.1615919	0	0.1620145	0.2838828	0.3650109	0.1489565	0.3727526	0	0	0.1996389	0	0.1679998	0.2083542	0	0.5590946	0.4707617	0.1529484	0.2684475	0.4234564	0	0.2549608	0.4231877	0.4192674	0.1538851	0.4701125	0	0	0.5513709	0	0	0.2439731	0	0	0.541016	0	0	0	0	0	0	0	0	0	0.1852443	0	0	0	0	0	0	0	0	0	0.1891263	0	0	0	0	0	0	0.2821463	0.6254416	0.3638582	0	0.2955864	0.7165601	0.3546775	0.6181882	0.2012573	0.1490899	0.3525176	0.2343481	0.2095342	0	0	0.3160534	0	0.4293729	0.5720634	0.8208763	0.2037417	0.4150434	0	0.6445249	0.2165809	0.8771295	0.2155119	0.7187404	0	0.3831332	0.1725849	0.7265654	0.1996805	0.4461097	0	0.4570697	0.2049746
chr11.P00345	0	0	0	0	0	0	0	0	0	0	0	0	0	0	0	0	0	0	0	0	0	0	0	0	0.1871707	0	0	0	0	0.1411521	0	0	0	0	0	0	0	0	0	0	0	0	0	0	0	0	0	0	0	0	0	0	0	0	0	0	0	0	0	0	0	0	0	0	0	0	0	0	0	0	0	0	0	0	0	0	0	0	0	0	0	0.3525176	0	0	0	0	0	0	0	0	0	0	0	0	0	0	0.7017036	0	0	0	0	0	0	0.1996805	0.2230548	0	0	0
chr11.P00346	0	0	0	0	0	0	0	0	0	0	0	0	0	0	0.1419414	0	0	0	0	0	0	0	0.1679998	0	0.1871707	0	0.1569206	0	0	0	0	0.2549608	0	0	0.1538851	0	0	0	0	0	0	0	0	0	0.270508	0	0	0	0	0	0	0	0	0	0	0	0	0	0	0	0	0	0	0	0.1891263	0.1908719	0	0	0	0	0	0	0	0	0	0	0	0	0	0	0.2981797	0	0	0.2095342	0.1334545	0.1682314	0	0	0	0	0.2736254	0	0	0	0	0	0	0.2155119	0.3593702	0.1759178	0.1915666	0	0.2421885	0	0	0	0.4570697	0.2049746
chr11.P00347	0.4766589	0	1.524918	1.139909	0.5529898	0.2128611	0.1976728	0	0.2045085	0.4955003	0.5655143	0.4847756	1.530844	0.8100726	0	0.9125271	0.8937391	1.49101	0.6706613	0.1437312	0.7985557	1.011469	0.6719993	0.1041771	1.123024	2.609108	0.7846028	0.7647419	1.610685	0.5646085	0.8491625	1.019843	0.9874379	1.397558	1.384966	0.3134084	0	0	0	0	0	0.2439731	0	0	1.35254	0.5801894	0.8923119	0	1.227574	0	0.5351188	0.2820319	0	1.218547	0	0	0	0.2299222	0	0.2425014	0.1818303	0.6351882	0.368892	0	0.9456315	0	0	0	0	0	0	0	0.1563604	0.5457872	1.158552	1.182346	0.17914	0	0.154547	0.8050293	0.1490899	1.057553	0.7030444	0.8381366	0.9341813	1.345851	0.7901335	0.918587	0.4293729	0.5720634	0	1.22245	0.622565	0.9929804	1.503891	0	0.5262777	0.6465356	0.1796851	0.5277534	1.915666	0.3451697	0.7265654	0.1996805	1.784439	0.7526494	0.4570697	0.6149237
chr11.P00348	0	0	0	0	0.1843299	0.6385833	0	0	0	0.6606671	0.1885048	0	0.1700937	0.1620145	0	0.7300217	0.1489565	0	0.3353307	1.149849	0	0.5057343	0.3359996	0.3125314	0	0.9318243	0.1569206	0	0.4026712	0.8469127	0.3184359	0.2549608	0.1410626	0.1397558	0.4616553	0	0	0	0.2756855	0	0	0	0	0	0	0	0	0	0	0	0.2675594	0.2820319	0	0	0.7409773	0	0	0	0	0	0.5454909	0	0	0	0	0	0	0	0	0	0.2519647	0.2821463	0	0	0.5792759	0	0.3582801	0.1773387	0	0	0.7454493	0	0.4686963	0.6286025	0	0	0.3160534	0	0.5724971	0.2860317	0	0.2037417	0.4150434	0	0	0.2165809	0.1754259	0.8620475	0.1796851	0.1759178	0	0	0.2421885	0.7987219	0.2230548	0.1881624	0.6856045	0
chr11.P00349	0	0.470475	0.1906147	0	0.1843299	0	0	0	0	0	0.5655143	0	0	0	0	0	0	0	0.1676653	0.1437312	0.1996389	0.5057343	0.1679998	0	0	0.3727297	0	0.1529484	0.1342237	0.1411521	0	0	0.1410626	0.1397558	0.3077702	0.3134084	0	0	0	0	0	0	0	0	0	0	0.223078	0	0	0.5044927	1.337797	0	0	0	0	0	0	0.4598444	0	0.4850028	0	0	0.184446	0	0	0.1908719	0	0.2498667	0	0.9246291	0.5039294	0.5642927	0	0	0	0.1477932	0	0	0	0	0.2981797	0	0	0	0.5338179	0	0	0	0.4293729	0.2860317	2.189003	0	0	0	0	0	0.1754259	0	0.1796851	0	0	0.3451697	0.2421885	0.5990414	0.4461097	0	0	0
chr11.P00350	0	0	0	0.2849773	0.5529898	0.2128611	0	0.46334	0	0	0	0	0.1700937	0.324029	0	0.7300217	0	0.3727526	0.3353307	0.1437312	0.1996389	0	0.5039995	0.2083542	0	0.1863649	0.3138411	0.1529484	0.2684475	0.1411521	0.1061453	0.2549608	0.1410626	0.698779	0.4616553	0.4701125	0	0	0.5513709	0	0	0.2439731	0.4737449	0	0	0	0	0.2820208	0	0	0.8026783	0	0	0	0.9262216	0	1.516307	0.2299222	0	0.7275042	0.1818303	1.270376	0.737784	0	0.5673789	0.3817438	0	0.2498667	0.2474126	0	0.5039294	0	0.3127208	0	0.144819	0.1477932	0	0.3546775	0	0.4025147	0.2981797	0.3525176	0.2343481	0.4190683	0.2669089	0.1682314	0	0.1530978	0.2862486	0	1.094502	0.2037417	0.2075217	0.3971921	0.4296833	0	0.1754259	0	0.8984254	0.1759178	0.9578331	0.6903394	0.2421885	0.399361	0.6691645	0.1881624	0.4570697	0
chr11.P00351	0.2383295	0.7057125	0	0.2849773	0.5529898	0.8514443	0.5930183	0.69501	0	0.3303335	0.754019	0	0.1700937	0.1620145	0.1419414	0.1825054	0	0.9318815	1.508988	0.1437312	0.3992779	0.6321679	1.007999	0.3125314	0	0.1863649	0.3138411	0.7647419	0.8053424	0.1411521	0.3184359	0.637402	0	0.698779	0.6155404	0.6268167	0	0.3380151	0.2756855	0.5194109	0.321294	0.7319194	1.894979	1.960309	0.8115239	3.481137	1.11539	1.692125	0.9206806	1.513478	0.8026783	1.692191	2.023621	0.3046368	0.9262216	0.5158846	0.3032614	1.379533	0.7321095	0.7275042	2.181963	1.058647	0.368892	0.2169305	2.269516	1.717847	1.479766	0.2498667	1.731888	0	1.007859	0.846439	0.4690812	0.3638582	0.8689138	0.5911728	0.5374201	0.3546775	1.236376	0	0.1490899	0.7050351	0.4686963	0	0.8007268	0.3364627	0.4740801	0.1530978	0.4293729	0.7150793	1.094502	0	0.2075217	0.9929804	0	0.6497426	0	0.6465356	0	0.1759178	0.7662665	0.3451697	1.453131	0.399361	0.2230548	0.5644871	0.4570697	0
chr11.P00352	0.9533179	1.646662	1.715532	1.709864	1.10598	1.702889	0.9883639	1.39002	1.022543	0.6606671	0	0	1.020562	0.4860435	1.135531	0.7300217	0.8937391	0.9318815	1.676653	0.7186558	0.5989168	1.643637	0.6719993	1.250125	2.058878	0.9318243	0.6276822	0.7647419	1.07379	2.117282	1.379889	0.7648823	0.7053128	1.397558	0.9233107	2.820675	3.027091	4.394197	1.102742	5.453814	5.783291	4.879463	4.263704	3.920619	3.516604	2.030663	4.461559	8.460625	1.841361	2.522463	0.8026783	1.692191	4.721783	6.397374	5.001596	3.611192	1.516307	4.828366	0.7321095	2.910017	1.636473	8.892635	1.660014	7.592568	8.888936	8.780107	6.976042	4.497601	7.174966	6.780613	9.07073	3.667903	1.250883	0.1819291	0.4344569	0.5911728	0.7165601	0.1773387	2.163659	0.4025147	0.2981797	0.5287764	1.640437	1.257205	1.601454	1.682314	0.4740801	0.6123913	1.574367	2.860317	1.368127	1.22245	1.037608	1.191576	1.28905	1.082904	0.7017036	0.4310238	0.7187404	0.7036713	2.298799	2.416188	2.179696	0.9984024	0.6691645	0.1881624	2.056814	0.6149237
chr11.P00353	1.668306	2.82285	0.3812294	0.2849773	1.843299	1.064305	1.976728	0.69501	1.636068	3.138169	2.262057	0.3231837	0.8504687	0.1620145	0.8516483	1.642549	0.8937391	0.1863763	2.347315	1.006118	1.397473	1.390769	0.6719993	0.2083542	0.9358537	0	1.255364	0.9176902	1.744909	0.9880649	0.9553078	1.019843	0.4231877	1.118046	0.7694256	1.567042	2.354404	4.394197	0.5513709	3.895581	3.534233	2.683705	4.026831	1.680265	2.164064	3.771231	2.676936	2.538187	0.3068935	2.522463	1.605357	2.256255	6.745405	2.437095	2.59342	1.547654	2.12283	5.28821	0.488073	1.940011	4.545757	5.081506	0.368892	2.386236	4.160779	3.05395	3.593718	1.749067	1.484476	0.6164194	1.763753	1.692878	1.876325	1.273504	1.158552	0.7389661	0.5374201	1.950726	1.54547	0.603772	0.4472696	1.938847	0.4686963	1.885807	1.067636	0.8411568	0.3160534	0.4592935	1.717491	0.7150793	0.2736254	0.2037417	1.24513	1.985961	0.2148416	0.8663234	0.8771295	0.6465356	0.7187404	0.1759178	0.9578331	0.8629243	0.2421885	0.399361	0.4461097	0.1881624	0.4570697	0.2049746
chr11.P00354	1.668306	0	0.5718441	0.5699546	0.5529898	0.2128611	0.3953455	0.46334	1.840577	0.3303335	0	0.1615919	0.680375	0.324029	0.7097069	1.277538	0.4468696	0.1863763	1.676653	0.4311935	0.3992779	0.5057343	0.6719993	0.9375941	0.7486829	0.1863649	0.4707617	0.3058967	1.879132	0.2823042	0.8491625	0.2549608	0	0.5590232	1.077196	3.7609	3.027091	2.704121	0	2.597054	5.140703	3.90357	2.368724	1.680265	1.623048	0.5801894	1.11539	2.820208	0.6137871	0.5044927	0.2675594	0.2820319	1.349081	1.523184	3.334398	3.095308	2.12283	1.839378	1.220183	1.940011	0.7273212	1.270376	0.368892	0.433861	0.3782526	0.7634876	3.593718	1.249334	2.226714	0.6164194	1.259824	0.2821463	0.4690812	0	0.144819	0	0.3582801	0.1773387	0.4636411	0.4025147	0.1490899	0.1762588	0.2343481	0	1.334545	1.177619	0.6321068	0.6123913	0.7156214	0.5720634	0	0	0.8300867	0.1985961	0.2148416	1.082904	1.052555	0	0.7187404	0	0	1.035509	0.484377	0.9984024	0.6691645	0.5644871	0.2285348	0.2049746
chr11.P00355	0.9533179	0.9409499	0.9530735	0	1.658969	1.490028	1.383709	0.69501	2.045085	1.651668	0.3770095	0.9695512	1.530844	0.9720871	2.271062	2.190065	0.7447826	0.5591289	3.353307	1.006118	2.196028	2.655105	0.8399991	0.6250627	2.058878	1.677284	0.9415233	1.529484	3.087146	2.117282	2.335197	2.804569	0.8463753	2.236093	2.462162	3.917604	12.44471	7.436333	2.756855	9.08969	13.49435	8.53906	8.053663	4.480707	3.516604	2.320758	6.023105	4.794354	3.068935	1.008985	1.605357	1.974223	2.698162	1.827821	9.44746	7.738269	1.213046	7.127588	7.565132	6.547538	7.636872	6.563612	0.737784	2.386236	2.458642	4.199182	11.62674	4.497601	4.948252	0	3.779471	0.5642927	1.719964	1.273504	0.144819	1.625725	1.25398	1.241371	1.236376	1.408801	1.192719	1.057553	1.640437	1.885807	3.336362	2.018776	0.9481603	0.918587	1.574367	3.146349	6.840636	1.833675	1.24513	1.191576	3.007783	3.248713	2.280537	0.4310238	0.5390553	1.055507	1.340966	1.035509	1.210942	0.1996805	0.8922193	0.1881624	1.142674	1.434822
chr11.P00356	1.191647	0.7057125	0.9530735	0.8549318	1.843299	2.341472	2.965092	0.69501	3.067628	2.642668	1.319533	1.131143	2.041125	0.6480581	2.271062	1.642549	0.5958261	1.304634	1.844319	2.299698	0.7985557	2.528672	1.343999	0.6250627	2.058878	0.1863649	1.726126	0.4588451	3.624041	2.117282	1.80447	1.912206	0.8463753	1.956581	2.308277	2.663971	3.027091	4.732212	1.102742	4.674698	5.783291	4.147543	2.131852	1.960309	0	0.8702841	2.453858	3.38425	1.227574	3.026956	0.2675594	0.8460957	3.035432	0.9139105	5.186841	7.996211	2.12283	4.1386	5.368803	4.365025	2.000133	4.658047	0.92223	0.867722	1.323884	3.435694	4.439299	1.249334	0.7422379	0	5.039294	2.539317	1.876325	1.091574	1.593009	1.477932	2.687101	1.241371	1.390923	0.603772	0.7454493	1.233812	1.171741	1.676273	2.268726	1.682314	0.6321068	2.14337	1.574367	2.002222	0.2736254	1.22245	1.037608	2.581749	0.6445249	1.516066	0.8771295	0.8620475	1.617166	0.3518356	1.1494	1.035509	0.7265654	0.1996805	0.6691645	1.317136	0.4570697	0.6149237
chr11.P00357	0	0	0	0	0.1843299	0	0	0	0	0	0	0	0.1700937	0.1620145	0	0	0	0.5591289	0.1676653	0	0	0.2528672	0	0	0	0	0.1569206	0	0	0	0.2122906	0	0	0	0.3077702	0	0	0	0	0	0	0	0	0	0	0	0.223078	0.2820208	0	0	0	0	0	0	0	0.5158846	0	0	0	0	0	0.2117294	0	0	0.3782526	0.3817438	0.2113952	0	0	0	0	0	0	0	0	0.1477932	0	0	0	0	0	0	0	0	0.2669089	0	0	0	0	0	0	0	0	0	0	0	0.1754259	0	0	0	0	0	0	0	0	0	0	0.2049746
chr11.P00358	0.2383295	0	0	0.8549318	0	0.4257222	0	0	0	0.3303335	0.9425238	0.3231837	0.1700937	0	0.1419414	0.1825054	0	0	0	0.1437312	0	0	0	0.3125314	0.1871707	0.5590946	0.1569206	0.4588451	0.6711187	0.1411521	0.1061453	0	0	0.1397558	0.1538851	0	1.00903	0.6760303	0	0	0.6425879	0.7319194	0	0.2800442	0.270508	0.2900947	1.784624	1.128083	1.227574	0	0	0	0	0.9139105	2.222932	0	1.516307	0	0.488073	0	0.9091515	0.2117294	0	0	0	0.3817438	1.691162	0	0.4948252	0	0.2519647	1.410732	0.3127208	0.3638582	0.144819	0	0	0.1773387	0.154547	0	0.1490899	0	0.7030444	0.2095342	0.1334545	0	0	0.3061957	0.5724971	0.2860317	0	0.2037417	0	0.5957882	0	0.4331617	0.3508518	0.4310238	0	0	0	0.3451697	0	0.399361	0	0	0.4570697	0.2049746
chr11.P00359	0.2383295	0	0	0	0.1843299	0	0.1976728	0	0.2045085	0.6606671	0.3770095	0.8079593	0.3401875	0.1620145	0.2838828	0.5475163	0	0.3727526	0	0.2874623	0	0.7586015	0	0.1041771	0	0	0.1569206	0	0.1342237	0.2823042	0.4245812	0.5099216	0.1410626	0.2795116	0.7694256	0.7835209	2.018061	0	0	0.2597054	1.60647	0.4879463	1.658107	2.520398	1.082032	0.5801894	1.561546	1.128083	0.9206806	0	0	0	0	1.218547	2.408176	1.805596	0.3032614	4.1386	0.2440365	1.69751	2.000133	1.905565	0.553338	1.301583	1.891263	4.00831	4.650694	0.7496002	1.731888	0.6164194	2.015718	2.539317	0.4690812	0	0	0.1477932	0.17914	0	0.7727352	0.2012573	0.5963594	0.7050351	0.2343481	0.2095342	0.6672723	0.3364627	0.3160534	0.3061957	0	0	0	0	0.2075217	0.5957882	0.2148416	0	0	0.4310238	0.3593702	0.7036713	0.3831332	0.5177546	0.2421885	0.1996805	0.6691645	0	0.4570697	0.6149237
chr11.P00360	1.191647	0	0.1906147	0	2.027629	0	0	1.39002	2.249594	0.3303335	0.1885048	0.9695512	0.8504687	0.1620145	0.9935896	0.3650109	0.297913	0.9318815	0.1676653	0.5749246	0.9981947	0.3793008	0.6719993	0.4167085	0	0.5590946	0.4707617	0.4588451	0.6711187	0	0.9553078	0.1274804	0.5642502	0.5590232	0.7694256	0.7835209	2.354404	1.014045	0.5513709	2.85676	1.927764	0.4879463	1.184362	3.920619	0.270508	0	0.6692339	0.8460625	0	0	1.070238	0	0	0.6092737	1.481955	1.031769	2.729353	1.149611	0.488073	1.940011	0.3636606	0.2117294	0.92223	0.6507915	0.9456315	0	1.479766	1.4992	1.237063	0.3082097	1.259824	0	0.6254416	0.5457872	0	0.4433796	0.17914	0	1.081829	0.2012573	0.7454493	0.7050351	0.7030444	0	0.5338179	0.3364627	0.9481603	0.7654892	0.5724971	1.001111	0	0	0.622565	0.3971921	0.2148416	1.516066	0	0.2155119	0.7187404	0.7036713	1.340966	0.3451697	0.2421885	0.5990414	0.2230548	0.3763247	0	0.4099492
chr11.P00361	0.4766589	0	0.3812294	0	0.3686599	0	0	0	0.409017	0	0	0.4847756	0	0	0.1419414	0	0	0	0	0.4311935	0.3992779	0	0.1679998	0.1041771	0	0.3727297	0	0	0	0.1411521	0.3184359	0.1274804	0	0.2795116	0.1538851	0.1567042	0.3363434	0.3380151	0	0	0.321294	0.7319194	0.2368724	0	0	0	0.223078	0.2820208	0.3068935	0	0	0	0	0.6092737	0.1852443	0.7738269	0.6065229	0	0.488073	0	0.1818303	0.4234588	0.184446	0.6507915	0.5673789	0	0.2113952	0	0.7422379	0.3082097	0	0.846439	0.4690812	0	0	0.1477932	0	0.1773387	0.154547	0.2012573	0.2981797	0.1762588	0	0	0.4003634	0.3364627	0.3160534	0	0.7156214	0.1430159	0	0	0.2075217	0	0.2148416	0.2165809	0.1754259	0.2155119	0.3593702	0.1759178	0	0	0	0.1996805	0.2230548	0.3763247	0	0.2049746
chr11.P00362	0	0.2352375	0.9530735	0	0.5529898	0	0.3953455	0	0	0.3303335	0	0.6463675	0.5102812	0.1620145	0.4258241	0.1825054	0.1489565	0	0	0	0	0.1264336	0	0	0	0	0	0	0.1342237	0.1411521	0	0	0.2821251	0	0.3077702	0.4701125	0	0	0	0.7791163	0.9638819	0	0.2368724	0	0	0	0.223078	0.2820208	0	0.5044927	0	0.2820319	0	0	0	0.2579423	0	0.4598444	0.2440365	1.212507	0	0	0	0.433861	0.3782526	0.3817438	0	0	0	0	0	0.2821463	0	0	0	0.2955864	0	0	0.154547	0	0.4472696	0	0	0	0.1334545	0.3364627	0.1580267	0	0.1431243	0	0	0.2037417	0.2075217	0	0	0	0	0	0	0	0	0.5177546	0	0.1996805	0	0	0	0
chr11.P00363	20.49633	15.99615	16.58348	13.96389	10.87547	19.37036	11.06968	8.80346	11.45248	16.68184	14.70337	11.9578	11.22619	10.20691	14.61996	12.41037	10.72487	14.9101	13.24556	12.9358	10.58086	12.64336	13.43999	13.12632	13.10195	11.55462	16.16282	14.5301	13.42237	16.5148	14.22347	11.34575	15.94007	14.11534	13.08023	15.82712	8.408586	8.788394	4.410967	14.5435	7.389761	9.270979	9.71177	8.401326	5.951176	6.091989	9.815431	6.7685	5.21719	3.531449	6.688985	8.178925	0.6745405	7.006647	5.372085	4.385019	12.13046	8.277199	6.588986	6.305037	7.091381	5.928423	8.484516	7.809498	14.94098	5.344413	8.455808	9.744803	14.10252	4.623145	8.314836	10.72156	12.82155	15.28204	12.16479	10.34552	12.89808	10.46299	14.99106	19.52196	14.46172	11.28056	12.42045	15.50553	14.81345	17.66429	14.85451	11.78853	12.88119	17.59095	9.303264	9.779599	13.90395	10.327	12.24597	11.69537	7.894165	12.49969	19.40599	13.72159	21.45546	9.146997	10.4141	15.57508	14.27551	15.9938	14.39769	17.01289
chr11.P00364	1.191647	0	0.5718441	0.8549318	1.29031	0.4257222	1.581382	1.85336	1.636068	0.6606671	1.319533	1.777511	1.36075	0.4860435	1.987179	1.642549	1.191652	0.7455052	0.1676653	1.581043	1.597111	0.2528672	1.175999	0.4167085	0.1871707	0.7454594	0.7846028	1.529484	0.9395662	0.7057606	1.167598	0.8923627	2.115938	0.4192674	1.846621	0.3134084	0	0	0	0.2597054	0	0	0	0	0.8115239	0	0.223078	0.5640416	0	0	0.2675594	0	0	0	0	0	0	0	0.2440365	0.4850028	0.3636606	0	0	0	0	0	0.2113952	0	0	0	0	0	0.6254416	1.455433	0.5792759	2.069105	0.8957002	0.3546775	2.472753	0.8050293	0.7454493	0.1762588	2.577829	0.4190683	1.20109	0.1682314	0.7901335	1.071685	0.7156214	0.4290476	0.2736254	1.018708	2.282738	1.588769	1.074208	1.082904	0.5262777	2.801654	3.054646	0.7036713	0.9578331	0.1725849	1.210942	0.5990414	1.784439	0.5644871	0.4570697	0.6149237
chr11.P00365	18.82803	7.998074	31.0702	22.5132	23.77856	21.07325	24.51142	34.98217	19.63282	19.65485	41.09404	29.40972	32.31781	27.8665	27.1108	27.55832	22.49244	22.92429	7.88027	29.46489	19.56462	21.99944	33.26396	16.56416	29.01146	32.05476	31.22719	25.84827	34.09283	37.96992	28.02236	24.85868	37.94583	36.057	35.39358	15.51371	0	3.380151	2.205484	2.597054	5.461997	3.415624	4.974321	7.281149	4.05762	4.061326	2.453858	2.256167	0	0	5.886307	4.230478	2.360892	9.139105	1.29671	1.547654	9.097843	3.448833	3.660548	4.122524	3.818436	1.905565	3.68892	0.6507915	3.5934	1.526975	2.959533	2.998401	3.463777	0	3.779471	1.410732	23.2977	44.75455	38.37703	33.84465	24.90046	25.53678	27.81847	39.04392	42.78879	26.79134	33.27743	19.27714	36.29962	25.90763	24.96822	25.56734	22.75676	9.439046	3.283505	14.6694	28.43047	20.65399	21.48416	20.57518	18.77057	37.06804	40.06977	27.09134	46.74226	19.50209	35.60171	27.15655	43.04958	24.08478	32.45195	29.51634
chr11.P00366	2.859954	4.234275	4.384138	5.414568	5.161238	2.980055	3.755783	3.93839	4.09017	3.468502	3.58159	1.454327	3.742062	4.698421	3.832417	6.38769	2.383304	6.523171	4.191633	5.03059	4.392057	5.942379	5.543994	2.916959	5.240781	3.540932	7.218346	6.729728	5.100502	9.880649	5.731847	3.951892	7.19419	4.891453	5.847634	7.208392	3.363434	7.774348	1.929798	1.038822	0.6425879	2.683705	1.184362	2.520398	1.35254	0.2900947	0.6692339	1.692125	2.762042	1.008985	2.140475	2.256255	1.349081	0.6092737	1.852443	0.2579423	2.426092	0.4598444	0.488073	1.940011	0.9091515	2.329023	4.980042	2.169305	3.782526	2.099591	1.691162	1.4992	1.484476	1.849258	1.259824	1.128585	4.534451	4.548227	4.489388	3.103657	2.866241	3.192097	5.100053	4.025147	3.876336	3.525176	1.874785	4.819286	5.204724	7.570411	4.740801	5.205326	4.293729	4.14746	15.0494	9.372116	5.188042	3.376133	3.222624	3.681874	3.85937	3.232678	7.367089	3.166521	6.704832	3.796867	4.117204	5.990414	4.461097	4.892221	6.170441	7.994009
chr11.P00367	1.906636	1.646662	0.1906147	0	0.1843299	1.064305	0.1976728	0.23167	0.8180341	0.4955003	0.9425238	0.1615919	0.1700937	0.324029	0.1419414	0.3650109	0.5958261	0.7455052	0.3353307	0.5749246	0.3992779	0.3793008	0.3359996	0.4167085	1.123024	0	0.3138411	0	0.9395662	0	0.3184359	0	0.1410626	0.1397558	0	0.4701125	0	0.3380151	0.5513709	0	0.321294	0.4879463	0.4737449	0.2800442	0	0	0.4461559	0.2820208	0	0	0.2675594	0.8460957	0	0	0	0.2579423	0	0	0	0	0	0	0.368892	0.2169305	0.1891263	0.1908719	0	0.2498667	0	0	1.007859	0	0.4690812	0.1819291	0	0.4433796	1.43312	0.8866937	0.6181882	0	0.1490899	1.233812	0	0	0.2669089	0.8411568	0.4740801	0.3061957	0.1431243	0.4290476	0.5472508	0.2037417	0.4150434	0	0.2148416	0.2165809	0.1754259	0	0.5390553	0.1759178	0.3831332	0.1725849	0.2421885	0.5990414	0.6691645	0.7526494	0	0
chr11.P00368	0.9533179	3.058087	0.3812294	1.424886	2.580619	2.341472	0.9883639	1.62169	2.045085	2.147168	1.131029	0.9695512	1.530844	0.4860435	0.9935896	0.7300217	0.4468696	1.49101	2.51498	1.437312	0.9981947	2.655105	1.847998	1.666834	2.43322	0.3727297	0.3138411	1.070639	1.610685	1.270369	1.486034	2.677088	0.1410626	2.096337	2.923817	2.193859	22.87135	26.02717	28.94697	32.72288	32.1294	29.27678	27.71407	28.56451	36.78908	16.82549	25.20781	22.84369	8.286125	18.66623	14.18065	12.4094	17.87532	7.615921	12.41137	22.69892	10.31089	14.02525	11.46972	14.30758	23.63794	29.43039	24.16242	27.7671	28.17982	29.01253	28.11556	31.48321	30.43175	19.72542	22.1729	14.95376	0.6254416	0.9096454	1.013733	1.330139	1.25398	1.41871	2.009112	1.811316	1.789078	1.41007	1.640437	0.8381366	2.802544	2.52347	1.106187	2.449565	1.574367	2.145238	0.2736254	1.833675	2.075217	5.163498	0.8593665	2.165809	1.052555	1.077559	1.796851	0.7036713	0.9578331	2.416188	0.484377	1.597444	0.6691645	2.257948	1.142674	2.25472
chr11.P00369	0.9533179	1.8819	1.524918	2.564795	1.29031	0.6385833	0.9883639	0.23167	2.863119	1.816834	1.131029	1.939102	0.8504687	1.134102	0.7097069	2.00756	1.191652	1.118258	1.341323	1.868505	0.5989168	1.517203	2.015998	1.041771	1.123024	0.9318243	1.098444	0.1529484	1.744909	0.7057606	1.061453	1.274804	1.833813	0.698779	0.3077702	1.253633	2.018061	2.704121	0.2756855	2.077643	0.6425879	2.439731	0	0.5600884	2.70508	0.2900947	2.23078	4.230312	2.148255	3.026956	1.070238	1.692191	2.023621	0.6092737	1.667199	1.805596	2.12283	1.609455	0.7321095	0.9700057	1.636473	1.693835	0.92223	0.867722	1.702137	1.526975	1.691162	0	2.226714	2.465678	5.039294	1.410732	1.407244	0.7277163	1.44819	0.7389661	1.07484	1.064032	0.9272823	0.603772	0.8945392	2.115105	0.9373925	2.51441	1.067636	1.177619	0.3160534	0.4592935	1.00187	1.859206	0.2736254	0.2037417	0.622565	1.390172	1.074208	0.2165809	1.052555	0.4310238	1.078111	0.1759178	0.7662665	1.380679	0.484377	0.7987219	0.8922193	1.128974	0.2285348	1.639797
chr11.P00370	8.341532	3.999037	8.196432	6.2695	7.741857	8.514443	9.488293	5.56008	8.589358	10.07517	11.49879	11.14984	7.994406	7.776697	5.393772	10.95033	9.384261	8.57331	7.88027	13.367	8.584474	11.25259	11.42399	7.60493	7.674	6.336405	8.944472	6.882677	11.81169	7.481063	7.960898	9.178588	7.758441	7.127546	7.078715	11.126	6.390525	9.126409	5.789394	5.453814	4.176821	5.367409	9.474897	8.961414	12.98438	4.641515	4.015403	14.38306	7.365445	2.017971	4.013391	10.71721	4.721783	3.655642	8.335994	4.385019	3.942399	6.207899	2.196329	1.940011	9.818836	9.527823	15.30902	11.71425	22.69516	13.36103	10.35836	11.244	9.154267	7.705242	18.39342	9.592976	6.723497	6.731376	6.806492	4.13821	9.136142	11.52702	10.97284	8.654065	6.858134	8.636681	7.733488	9.429037	7.206541	8.579799	6.637122	9.032772	11.30682	7.57984	15.0494	9.779599	9.130954	9.929804	10.3124	11.69537	12.10439	11.42213	9.702995	8.092219	10.53616	8.456658	10.89848	11.58147	6.691645	6.39752	9.141393	10.4537
chr11.P00371	1.906636	0.2352375	3.24045	3.989682	2.027629	0.8514443	1.581382	5.79175	2.863119	1.486501	4.901124	2.908654	2.7215	2.754247	1.703297	2.555076	1.936435	1.863763	0.1676653	3.593279	1.397473	1.896504	2.687997	3.542022	2.62039	3.913662	4.864537	2.447174	2.818699	3.105347	4.139667	2.294647	2.115938	2.65536	3.077702	2.037154	0	1.352061	0.2756855	0	0.321294	0.2439731	1.184362	1.960309	1.893556	1.450474	0	1.128083	0.6137871	0	0.2675594	2.256255	0	1.523184	0	0	0.9097843	1.839378	1.220183	1.212507	1.272812	0.2117294	0.92223	0.433861	2.647768	0.3817438	2.536742	0	0.2474126	0.3082097	1.511788	0.846439	0.1563604	1.819291	2.606742	4.877176	1.7914	1.950726	2.009112	4.830176	5.218145	3.172658	3.983918	2.304876	3.736725	2.187008	3.792641	2.908859	5.295599	0.2860317	1.641753	2.648642	3.942912	2.581749	3.437466	3.032132	2.98224	4.741261	4.671812	2.814685	2.873499	5.177546	6.054712	2.396166	3.568877	2.634273	3.885092	2.25472
chr11.P00372	19.30469	9.644737	16.01164	17.09864	16.58969	15.75172	15.41848	9.73014	18.20126	16.18634	18.85048	14.38168	19.56078	22.03397	12.49084	19.52808	17.42791	21.80603	17.77252	22.1346	17.76786	21.87301	18.47998	19.79365	21.52463	20.31377	22.9104	18.50675	21.74425	20.0436	20.16761	20.1419	20.17195	20.12484	16.46571	25.54278	14.79911	14.87267	14.05996	8.570279	14.13693	10.0029	15.63358	18.76296	10.82032	11.31369	7.361573	8.178604	6.137871	4.035941	8.294342	10.71721	6.408135	5.7881	10.92941	14.44477	16.37612	8.277199	10.98164	7.275042	9.455175	8.680906	21.21129	15.619	22.12778	11.83406	7.821622	8.995203	9.649092	3.390307	6.551083	13.26088	23.61042	12.73504	16.50936	12.26684	15.2269	17.73387	16.22744	20.52825	17.44351	16.56833	18.9822	23.88689	18.28326	20.35599	19.59531	19.29033	22.89989	19.02111	50.34708	20.17042	19.50704	13.30594	14.17955	18.19279	17.19174	15.30134	21.7419	14.7771	21.26389	18.81175	20.10164	20.36741	20.07494	20.69786	13.25502	24.187
chr11.P00373	0	0	0	0	0	0	0	0	0.2045085	0	0	0	0	0	0	0	0	0	0	0	0	0.1264336	0	0	0	0	0	0	0	0	0	0	0	0	0	0.1567042	0	0	0	0	0.6425879	0.4879463	0	0.2800442	0.270508	0	0	0	0	0	0	0	0.3372702	0	0	0	0	0	0	0	0	0	0.184446	0	0	0	0	0	0.2474126	0	0	0	0	0	0	0	0	0	0	0	0	0	0	0.4190683	0.1334545	0.1682314	0.1580267	0	0	0	0	0	0.2075217	0	0	0	0	0	0	0.1759178	0	0	0	0.1996805	0	0	0	0
chr11.P00374	0	0	0	0	0.3686599	1.064305	0.5930183	0	0.409017	1.156167	0.1885048	0	0.3401875	0.324029	0.1419414	0	0.8937391	0.3727526	0.8383266	0.2874623	0.7985557	0.5057343	0	0	0	0.1863649	0.4707617	0	0.2684475	0.7057606	0.2122906	0	0.5642502	0.1397558	0.1538851	0.9402251	5.381495	4.056182	0	3.635876	6.425879	3.171651	3.316214	6.721061	5.680668	1.450474	4.461559	6.7685	1.534468	3.531449	1.337797	3.384383	3.372702	2.437095	3.334398	7.996211	0.9097843	1.149611	0.7321095	2.182513	2.909285	6.98707	4.242258	5.423263	7.565052	6.298772	5.919066	4.747468	5.195665	4.314936	6.803047	2.821463	0.1563604	0.1819291	0.4344569	0.7389661	0.17914	0.7093549	0.154547	0.4025147	0.5963594	0.1762588	0.4686963	0.4190683	0.6672723	1.177619	0.3160534	0.1530978	0.4293729	1.71619	1.094502	1.018708	0	0	0.4296833	0.2165809	0.5262777	0.4310238	1.078111	1.231425	0.1915666	0.5177546	0	0.5990414	1.115274	0.3763247	0.9141393	0.8198983
chr11.P00375	2.144965	0.7057125	3.431065	2.849773	2.211959	4.044361	1.186037	2.54837	0.6135255	1.816834	2.827571	2.100694	1.190656	1.78216	2.129121	0.7300217	0.8937391	2.609268	0.8383266	1.006118	2.196028	3.034406	1.007999	0.9375941	2.058878	0.7454594	1.726126	2.906019	2.416027	1.270369	1.167598	1.529765	1.551688	0.9782906	1.077196	3.447492	2.354404	1.690076	0.5513709	7.271752	2.891646	1.951785	3.316214	4.480707	1.893556	1.450474	1.784624	2.538187	0.3068935	1.008985	1.070238	1.974223	0	3.046368	3.704886	3.869134	2.12283	4.828366	1.952292	2.425014	3.636606	1.270376	0.92223	1.735444	4.349905	2.290463	3.382323	1.749067	1.484476	0.6164194	0.7558942	1.128585	3.752649	2.365078	2.75156	2.808071	1.97054	1.41871	2.6273	1.610059	3.130887	1.41007	1.171741	1.047671	3.87018	2.859933	2.844481	3.215054	2.719361	4.290476	1.094502	2.241158	2.075217	0.9929804	2.363258	1.949228	1.578833	2.801654	1.078111	1.407343	2.873499	3.106527	1.695319	1.198083	1.115274	0.9408118	1.828279	1.024873
chr11.P00376	0	0	0	0	0	0	0	0	0	0.1651668	0	0	0	0	0	0	0	0	0	0	0	0	0	0	0	0	0	0	0.1342237	0	0	0	0.1410626	0	0	0	0	0	0	0	0	0	0	0	0	0	0	0.2820208	0	0.5044927	0	0	0	0	0	0.2579423	0	0	0	0	0	0	0	0	0	0.3817438	0	0.2498667	0	0	0	0.2821463	0.1563604	0	0	0.2955864	0	0	0	0	0.1490899	0	0	0	0.1334545	0	0	0	0	0	0.5472508	0	0	0	0.2148416	0	0	0	0	0	0	0	0.2421885	0	0	0	0	0
chr11.P00377	0	0.2352375	0	0	0	0.2128611	0	0.69501	0.2045085	0.4955003	0	0	0.680375	1.134102	0.2838828	0.9125271	0.297913	0.3727526	0.3353307	0	0.7985557	0.5057343	0.5039995	0.1041771	0.3743415	0.1863649	0	0	0	0.8469127	0	0.7648823	0	0	0	0	0	0	0.8270564	0.5194109	0.321294	0	0.2368724	0	0.541016	0.2900947	0.6692339	1.410104	0	1.008985	0.2675594	0.2820319	0	0	0.5557329	0	0.3032614	1.149611	0.7321095	0.4850028	0.7273212	0.6351882	0.368892	0.2169305	2.458642	1.526975	0	0	0.7422379	0	0.5039294	0.846439	1.876325	0.7277163	0	0.8867593	0.7165601	0.3546775	0.6181882	1.006287	1.043629	0.5287764	0.7030444	2.095342	0.4003634	1.682314	0.7901335	0.7654892	1.00187	1.144127	2.462629	1.018708	0.8300867	0.7943843	0.8593665	0.8663234	1.754259	0.8620475	1.078111	1.055507	1.7241	1.380679	2.179696	2.396166	0	0.7526494	1.371209	2.049746
chr11.P00378	0.2383295	1.646662	1.143688	1.139909	0.3686599	0.4257222	0.5930183	0	0.409017	0.8258338	0.3770095	0.6463675	0.8504687	0.324029	0.1419414	0	0.7447826	1.304634	0.6706613	0.4311935	1.197834	0.3793008	0	0.2083542	0	0.7454594	1.412285	0.9176902	0.6711187	0.1411521	0.4245812	0.2549608	0.7053128	0.4192674	1.846621	1.096929	0.3363434	1.690076	0.2756855	0.2597054	0	0	1.184362	0.5600884	0.8115239	0	0.4461559	0.2820208	0.6137871	0.5044927	0.2675594	0.5640638	0	0.3046368	0.3704886	0.2579423	0	0	0.2440365	1.69751	0.3636606	0.6351882	0.92223	0.6507915	0.9456315	0.1908719	0.6341856	0	0.2474126	0.6164194	0	0	0.4690812	0.5457872	0.144819	0.4433796	0.7165601	0.7093549	0.4636411	1.006287	0.4472696	0.8812939	0.4686963	0.8381366	0.8007268	1.345851	0.3160534	1.224783	0.5724971	0.7150793	0.2736254	0.8149666	0.4150434	0.1985961	0.2148416	0.2165809	0.7017036	0.2155119	0	0.7036713	0.7662665	0	0.2421885	0.7987219	0.8922193	0.5644871	0.6856045	1.024873
chr11.P00379	2.144965	0.470475	0.3812294	0.5699546	1.474639	1.064305	1.383709	0.92668	1.636068	0.4955003	0.5655143	0	0.8504687	0	1.135531	0.9125271	0.7447826	0.1863763	0.1676653	0.5749246	1.197834	0.2528672	0.1679998	1.041771	0	0.3727297	0.6276822	1.376535	0.9395662	0.5646085	0.3184359	0.1274804	0.8463753	0.2795116	0.3077702	0.1567042	0	0	0	0	0.6425879	0	0.9474897	0	0	0	0	0	0	0	0	0	0.3372702	0	0	0	0.3032614	0.4598444	0	0	0	0	0	0	0.1891263	0	0	0	0	0	0	0.5642927	0.9381623	0.3638582	0.4344569	1.330139	0.7165601	0.7093549	0.4636411	0.8050293	0.7454493	1.057553	1.640437	0.4190683	0.8007268	0.8411568	0	1.37788	0.2862486	0.5720634	0.5472508	1.426192	1.452652	0.5957882	0.2148416	0.6497426	1.052555	0.6465356	0.8984254	0.7036713	0.3831332	0.8629243	1.453131	0.7987219	0.2230548	0.9408118	0.9141393	0.8198983
chr11.P00380	0.7149884	1.176187	0.5718441	1.424886	0.9216497	0.4257222	2.1744	0.46334	0.2045085	0.8258338	1.696543	1.292735	0.680375	0.8100726	0.5677655	1.277538	1.489565	0.9318815	0.6706613	1.149849	1.197834	0.8850351	0.6719993	1.250125	0	0.5590946	1.412285	0.6117935	1.07379	0.9880649	1.698325	0.637402	0.8463753	1.118046	0.6155404	0.6268167	0.3363434	1.014045	0	0	0	0	0	0.8401326	0.270508	0	0	0	0	0	0	0.5640638	0	0	0.7409773	0	0.6065229	0	0.2440365	0	0.1818303	0	0.184446	0	0	0.9543594	0	0.2498667	0.4948252	0	0	0	1.876325	0.5457872	0.8689138	0.2955864	0.8957002	1.773387	1.236376	0.4025147	1.192719	0.5287764	1.171741	1.885807	0.5338179	1.177619	0.3160534	1.684076	0.1431243	1.001111	0.2736254	1.018708	0.622565	1.985961	1.074208	0.6497426	0.8771295	0	1.078111	0.5277534	0.1915666	1.380679	1.210942	0.399361	0.4461097	1.505299	0.4570697	1.434822
chr11.P00381	1.668306	0	0.1906147	0.2849773	0.5529898	0.4257222	0.3953455	0.69501	0	0.4955003	0	0	0.1700937	0	0.7097069	0.9125271	0	0.1863763	0.502996	0	0	0.1264336	0.3359996	0.3125314	0.5615122	0.3727297	0.4707617	0.3058967	0.1342237	0.4234564	0.1061453	0.637402	0.4231877	0.2795116	0	0.7835209	1.00903	0.3380151	0	0.7791163	0.321294	0	0.2368724	0.2800442	0.270508	0.8702841	0.4461559	0.2820208	0	0.5044927	0	0	0	0.6092737	0.1852443	0	0	0	0.488073	0.2425014	0.7273212	0	0.368892	1.301583	0.7565052	0.3817438	0	0.2498667	0	0.3082097	0	0.5642927	0.4690812	0.1819291	0	0.2955864	0	0	0.7727352	0.4025147	0.5963594	0.3525176	0.4686963	0.8381366	0.6672723	0.3364627	0.3160534	0.3061957	1.00187	0.1430159	1.094502	0.2037417	0.2075217	0	1.074208	0.2165809	0.5262777	0.2155119	0.1796851	0.3518356	1.1494	0.5177546	0.2421885	0.399361	0.2230548	0.7526494	0.6856045	0
chr11.P00382	0.2383295	0	0.5718441	1.424886	3.686599	0	0.3953455	1.62169	1.227051	0.8258338	1.508038	2.262286	1.871031	0.4860435	0.9935896	2.190065	0.7447826	1.49101	0.1676653	2.299698	1.197834	1.137902	1.007999	1.666834	0.9358537	1.490919	0.6276822	2.600122	0.2684475	0.2823042	1.273744	1.529765	1.1285	0.8385348	0.4616553	0.6268167	0.3363434	0.3380151	1.102742	0.2597054	0	1.219866	0.2368724	0.8401326	0	0.5801894	0.223078	1.692125	0.6137871	0	0	0.5640638	0	0.6092737	0.7409773	1.031769	1.516307	0	0.488073	2.667516	1.090982	0	0.368892	0.433861	0.7565052	0.9543594	0.8455808	0	0.4948252	1.232839	0.7558942	0	0.781802	1.273504	0.8689138	1.921312	1.43312	5.497501	1.236376	0.8050293	1.341809	0.7050351	0.9373925	1.466739	2.135271	1.177619	0.6321068	1.684076	1.431243	0.1430159	4.651632	4.482316	3.527869	4.766306	2.5781	2.815551	2.98224	2.586143	2.874961	2.638767	2.490366	2.071018	2.421885	2.196485	2.230548	0.9408118	0.2285348	0.4099492
chr11.P00383	0.4766589	0.7057125	0.5718441	1.994841	0.7373197	0.6385833	1.581382	0	0.6135255	0.3303335	0.3770095	0.8079593	1.36075	0.6480581	1.419414	0.9125271	0.4468696	1.49101	1.676653	0.7186558	1.197834	0.3793008	0.1679998	0.9375941	0.5615122	1.118189	2.667649	1.376535	2.14758	1.97613	1.273744	1.657245	0.9874379	0.9782906	0.7694256	2.193859	0.3363434	1.690076	0	0	1.60647	0.4879463	0.9474897	1.680265	0.270508	0.5801894	0.4461559	0.2820208	0.6137871	2.017971	1.337797	1.128128	0	0	1.111466	0.7738269	0.3032614	1.379533	0	0.4850028	0.3636606	0.6351882	1.475568	0.433861	0.7565052	2.290463	0.2113952	0.4997335	0.4948252	0.3082097	0.5039294	1.410732	0.6254416	0.5457872	0.7240949	0.4433796	0.7165601	1.064032	1.854565	0.8050293	0.8945392	0.1762588	0.7030444	1.466739	1.467999	2.018776	0.9481603	1.530978	0.5724971	2.717301	1.915378	0.8149666	1.24513	0.9929804	1.28905	1.299485	1.227981	0.4310238	1.617166	0.8795891	0.7662665	1.208094	0.484377	1.597444	0.2230548	0.7526494	2.056814	1.229847
chr11.P00384	0.4766589	0	0	0	0	0	0	0	0	0	0	0	0	0.1620145	0.1419414	0	0	0	0.1676653	0.1437312	0.1996389	0.1264336	0	0	0.3743415	0	0.3138411	0	0.1342237	0.4234564	0.1061453	0	0	0.1397558	0.3077702	0	0	0	0	0.5194109	0.321294	0	0	0.2800442	0.541016	0.2900947	0	0.2820208	0	0	0	0	0	0	0.3704886	0	0	0	1.464219	0	0.7273212	0.4234588	0.184446	0.433861	0.3782526	0.1908719	0	0	0.2474126	0	0.5039294	0	0	0.3638582	0	0.5911728	0.5374201	0	0	0	0	0	0.4686963	0	0	0.1682314	0.1580267	0	0	0	0	0	0	0.1985961	0	0.2165809	0	0	0	0.1759178	0.1915666	0	0.7265654	0	0	0.1881624	0.2285348	0.2049746
chr11.P00385	0.7149884	0	0.9530735	0	0.1843299	0.6385833	0.5930183	0	0.409017	0.4955003	0.1885048	0.1615919	0.1700937	0.324029	0.7097069	0.1825054	0.5958261	0.3727526	0.6706613	0.5749246	0.3992779	0.5057343	0	0.3125314	0.5615122	0.3727297	0.3138411	0.6117935	0.536895	0.4234564	0.4245812	0.1274804	0.1410626	0.698779	0.1538851	0.4701125	0	0.3380151	0	0	0	0.2439731	0	0	0	0	0	0	0.3068935	0	0	0	0	0	0.1852443	0	0	0	0.2440365	0.2425014	0	0	0	0	0	0	0	0	0	0	0	0	0.781802	0.1819291	0	0.5911728	0.17914	0.7093549	0.154547	0.2012573	0	0	0.2343481	0	0	0.1682314	0.4740801	0.1530978	0.4293729	0.5720634	0.5472508	0.611225	0	0.3971921	0	0	0	0.2155119	0.1796851	0	0.5746999	0.1725849	0	0	0.2230548	0.3763247	0.2285348	0.4099492
chr11.P00386	0.7149884	0.7057125	0.5718441	0	1.29031	0.8514443	0.7906911	0	0.6135255	0.1651668	0.3770095	0.9695512	1.190656	0.8100726	0.8516483	1.277538	1.191652	1.304634	1.173657	0.2874623	1.197834	1.137902	1.007999	0.9375941	1.684537	2.609108	1.726126	1.682432	1.208014	1.411521	0.8491625	1.529765	1.692751	1.118046	1.384966	1.253633	0	0	0	0	0.321294	0	0.2368724	0.2800442	0.270508	0.8702841	0	0	0	0	0	0	0	0	0	0.7738269	0	0	0	1.455008	0	0	0	0	0	0	0.2113952	0	0	0	0	0	0.1563604	1.637362	1.013733	0.4433796	1.43312	1.064032	1.081829	0.8050293	0.8945392	0.5287764	0.7030444	1.676273	1.467999	0.8411568	0.1580267	1.37788	1.431243	0.8580951	2.462629	0.4074833	1.660173	0.9929804	0.8593665	0.4331617	0.5262777	1.077559	0.7187404	0.8795891	0.9578331	0.5177546	0.2421885	0.9984024	1.115274	0.7526494	0	0.6149237
chr11.P00387	0	0	0	0	0	0	0	0.23167	0.2045085	0	0	0	0	0	0	0.3650109	0	0	0.1676653	0.4311935	0	0.1264336	0	0	0	0	0	0.3058967	0	0	0.2122906	0.1274804	0.2821251	0.1397558	0.3077702	0.3134084	0	0	0	0	0	0	0	0	0	0	0	0	0	0	0	0	0	0	0	0	0	0	0	0	0	0	0.368892	0.2169305	0	0	0	0	0	0	0	0	0.1563604	0	0.144819	0.1477932	0.17914	0	0.154547	0.2012573	0	0	0	0.4190683	0.1334545	0	0	0.1530978	0	0.1430159	0.5472508	0	0	0.1985961	0	0.2165809	0	0	0	0	0	0	0.2421885	0.1996805	0	0	0	0.4099492
chr11.P00388	0	0	0	0	0	0	0	0	0	0	0	0	0	0	0	0	0	0	0	0	0.1996389	0	0.1679998	0	0	0	0	0	0	0	0	0	0	0	0	0	0.6726869	1.014045	0.5513709	1.817938	0.321294	0	0.4737449	0.2800442	0.8115239	1.450474	0.223078	0	0	1.008985	2.140475	0	0.3372702	0	1.481955	0.7738269	0	0	0.2440365	0.4850028	0.9091515	0.4234588	0	0.433861	0.5673789	1.336103	0.8455808	0.4997335	0.2474126	0.6164194	0.2519647	0.2821463	0	0.1819291	0.144819	0	0.3582801	0.3546775	0.154547	0	0.4472696	0	0	0	0.1334545	0	0.1580267	0	0	0.4290476	0	0	0	0	0.4296833	0.2165809	0.1754259	0.2155119	0.1796851	0	0	0	0	0	0	0	0	0.2049746
chr11.P00389	1.191647	0.7057125	0	0.5699546	0.3686599	0	0	0.46334	0.2045085	0	0.1885048	0.8079593	0.8504687	0.6480581	0.7097069	1.277538	0.7447826	0.7455052	0.6706613	0.8623869	0.1996389	0.3793008	1.847998	0.6250627	0	0.3727297	0.3138411	0	0.536895	0.7057606	0.1061453	0.2549608	0.5642502	0.5590232	0.6155404	0.1567042	0.3363434	0	1.102742	0.5194109	0.6425879	0.2439731	0	0	0.541016	0.5801894	0.6692339	0.5640416	0	0	0	0	0	3.351005	0.1852443	0.5158846	0	0.9196888	1.464219	0.4850028	0.3636606	0	0	0	0	0.1908719	0.6341856	0	0	0	0	0.846439	0	1.091574	0.7240949	0.7389661	0.5374201	0.8866937	0.9272823	0	1.043629	0.3525176	0.2343481	2.304876	0.8007268	0.1682314	0.3160534	1.224783	0.5724971	0.8580951	0	0.2037417	1.037608	0.3971921	0.8593665	0.8663234	0.3508518	0.4310238	0.5390553	0.8795891	0.7662665	0.6903394	0.2421885	0.1996805	0.6691645	0.3763247	0	0.2049746
chr11.P00390	0.7149884	0	0.5718441	1.424886	1.474639	0.4257222	1.581382	2.3167	0.6135255	0.4955003	0.5655143	0.9695512	0.680375	2.916261	1.561355	0.7300217	1.042696	0.9318815	0.8383266	1.006118	1.197834	0.8850351	1.847998	0.833417	1.684537	0.9318243	1.255364	1.376535	1.744909	2.964195	1.167598	0.5099216	0.9874379	0.5590232	3.231587	1.096929	0	0	1.102742	0.2597054	0.9638819	0.4879463	0.2368724	0.5600884	0	0	0.6692339	0.2820208	0.6137871	0	1.872916	2.538287	0	0.9139105	0.3704886	0	2.426092	1.149611	0.9761461	1.940011	0	0.6351882	0.184446	0.433861	0.9456315	0	1.056976	0.2498667	0.4948252	1.232839	0.2519647	0.846439	0	0.9096454	1.737828	0.7389661	0.7165601	0.3546775	0.154547	2.213831	0.1490899	0.7050351	0.9373925	1.676273	0.5338179	0.3364627	0.4740801	1.224783	0.8587457	1.573174	0	0.8149666	1.660173	0.7943843	1.933575	2.59897	1.227981	0.8620475	1.437481	2.111014	2.490366	1.035509	0.2421885	0.9984024	1.784439	1.128974	1.371209	2.049746
chr11.P00391	4.766589	10.58569	7.624588	6.2695	7.926187	5.321527	7.906911	6.25509	3.476645	6.937004	5.843648	3.878205	5.102812	9.396842	4.400183	3.102592	5.511391	2.982021	5.532956	6.324171	3.992779	7.080281	8.903991	5.521387	7.112488	3.727297	6.433743	6.57678	8.456096	8.892584	5.094975	4.716774	6.347815	5.450476	9.694762	4.701125	6.054182	3.042136	5.789394	6.23293	9.960112	4.147543	4.737449	1.960309	2.164064	2.320758	4.907715	4.230312	7.979232	2.017971	3.478272	2.538287	8.094486	5.483463	6.85404	6.190615	3.639137	4.368522	6.588986	9.215054	4.000266	5.293235	1.475568	2.169305	2.458642	1.717847	4.86209	3.248268	0.7422379	3.390307	1.007859	3.950049	6.098055	4.366298	5.503121	5.763935	2.50796	3.369436	4.17277	4.025147	2.981797	4.758987	8.905229	6.286025	7.073087	5.215172	4.740801	7.807989	6.154344	9.296031	6.56701	6.927216	10.58361	8.539631	9.453032	11.04562	5.613629	8.404963	11.67953	7.564466	11.87713	6.903394	1.937508	9.384983	8.476084	10.91342	4.113627	15.16812
chr11.P00392	0.7149884	1.176187	3.621679	0.8549318	3.317939	1.277167	0.5930183	0.92668	2.249594	1.321334	1.508038	2.58547	2.381312	3.24029	1.987179	1.642549	0.297913	1.863763	0.6706613	2.587161	1.397473	2.907972	1.679998	1.666834	0.5615122	1.118189	0.9415233	1.682432	2.013356	1.693825	0.4245812	0.3824412	2.962314	0.2795116	0.9233107	0.7835209	3.027091	0.3380151	2.205484	0.7791163	1.60647	0.4879463	0.2368724	0.2800442	0.541016	0	0.223078	0	2.455148	0.5044927	1.070238	0.8460957	0.3372702	0.6092737	1.29671	3.35325	1.516307	0.9196888	1.952292	1.212507	1.454642	1.058647	0	0	0.1891263	0.3817438	0	0	0.4948252	0.3082097	0	0.5642927	0.9381623	0.3638582	0.4344569	2.512485	1.7914	0.8866937	0.7727352	3.01886	0.8945392	1.057553	2.577829	1.466739	1.20109	0.3364627	0.4740801	0.918587	1.574367	0.5720634	0.2736254	5.093541	3.112825	2.184557	1.933575	4.331617	2.280537	1.508583	2.695276	0.3518356	2.873499	0.5177546	0.484377	1.397763	1.561384	2.634273	0.6856045	2.66467
chr11.P00393	0	0	0.5718441	0.5699546	0.9216497	1.277167	0	0.23167	1.022543	0.6606671	0.1885048	0.3231837	0.3401875	0.324029	0.2838828	0.5475163	0.4468696	1.49101	0.3353307	0.4311935	0.3992779	0.8850351	0.5039995	0.7292398	2.058878	0.9318243	0.3138411	0.6117935	0.4026712	0.1411521	0.1061453	0.637402	0.9874379	0	0.7694256	0	0.3363434	0	1.102742	1.558233	0.321294	0.4879463	0.2368724	0.2800442	0.541016	0	0	0.5640416	0	0.5044927	0.2675594	0.5640638	0	0	0.3704886	1.547654	0	0.6897666	0.2440365	0.2425014	0.3636606	0.2117294	0.184446	0.2169305	0	0	0	0	0	0.6164194	0.2519647	0	0	0	0.144819	0.1477932	0.5374201	0.5320162	0.154547	0.2012573	0.2981797	0	1.171741	1.466739	0.6672723	0.5046941	0	0.4592935	0.8587457	0.7150793	0	0.8149666	0.622565	1.588769	1.074208	0.8663234	0.7017036	0.2155119	1.976536	0.1759178	0.5746999	0.3451697	0.2421885	0.399361	0.2230548	0.7526494	0.9141393	0.2049746
chr11.P00394	0	0	0	1.424886	1.10598	0	0.1976728	0	0.6135255	0.9910006	0.1885048	0.6463675	0.1700937	0	0.7097069	0.9125271	0	0.9318815	0.502996	0.8623869	0	0.7586015	0.8399991	0.2083542	0.1871707	0.3727297	1.255364	1.682432	0.4026712	0.1411521	0.4245812	0.3824412	1.1285	0.8385348	0.7694256	0.4701125	0	0	0.5513709	0	0	0	0	0	0	1.450474	0.223078	0.5640416	0	0	0	0.2820319	0	0	0	0	0	0	0	0	0	0	0.368892	1.084653	0	0	0	0.2498667	0.4948252	0	0	0.2821463	0.3127208	0.3638582	0.4344569	0.7389661	0.5374201	0	0.154547	1.006287	0.4472696	0.5287764	0.2343481	0.4190683	0.6672723	0.6729254	0	0.4592935	0.2862486	0.4290476	1.368127	0.4074833	0.622565	0.1985961	0.2148416	0.4331617	0.5262777	0.2155119	0.5390553	1.055507	1.532533	0.6903394	0.2421885	0.7987219	0.8922193	0.3763247	0.2285348	0.4099492
chr11.P00395	6.196566	3.7638	4.574753	5.129591	4.423918	5.534388	2.965092	2.08503	2.863119	5.450503	2.450562	4.039797	3.231781	8.586769	3.406593	3.467603	4.319739	3.727526	4.023968	6.18044	4.192418	5.310211	5.711994	2.916959	5.05361	5.777311	6.433743	5.353193	6.845411	5.504933	2.441342	4.971735	5.078252	4.751697	6.30929	5.014534	4.372465	4.732212	4.686653	1.038822	2.249058	1.219866	3.789959	5.32084	4.598636	3.771231	3.346169	7.05052	7.672338	0.5044927	1.605357	5.076574	2.023621	3.046368	3.149153	3.611192	4.852183	1.839378	2.440365	3.152518	4.182097	3.387671	5.902272	5.857124	8.510684	2.672206	1.691162	1.749067	3.711189	5.239565	4.2834	7.900098	1.876325	3.092794	3.475655	4.13821	3.045381	4.078791	2.781847	3.421375	5.218145	3.348917	4.686963	5.02882	4.537452	3.869321	6.321068	3.827446	4.579977	9.153015	5.472508	6.723475	7.678302	3.177537	6.230407	8.663234	2.455963	6.89638	4.312442	3.694274	8.428931	4.314621	3.14845	5.591053	5.353316	6.39752	5.027766	9.428831
chr11.P00396	0.4766589	0.7057125	0.5718441	1.424886	0.5529898	0.4257222	0	0	0	0.3303335	0	0.8079593	0.680375	0	0.4258241	0.5475163	0.7447826	0	0.8383266	0.4311935	0.7985557	0.2528672	0.5039995	0.4167085	0.5615122	1.118189	0	0.9176902	1.476461	0.7057606	0.3184359	0.3824412	0.4231877	0.698779	1.384966	0.6268167	3.699778	0.6760303	1.102742	3.635876	3.534233	3.659597	6.158683	5.32084	4.598636	4.061326	5.576949	5.076375	2.762042	5.044927	3.478272	5.076574	2.698162	5.7881	0.9262216	1.031769	1.819569	3.678755	0.488073	0.7275042	3.272945	14.18587	8.484516	6.074054	9.078063	8.398363	6.553251	9.744803	6.432728	4.623145	7.558942	5.360781	0.1563604	0.3638582	0.4344569	1.034552	0.5374201	0.7093549	0.6181882	0	0.5963594	0.8812939	1.640437	0.4190683	1.467999	1.345851	1.264214	1.684076	1.00187	1.144127	0	0.4074833	0	0.3971921	0.2148416	0	1.403407	0.2155119	0.5390553	0.5277534	0.7662665	0.3451697	0.9687539	0.5990414	0.2230548	0.1881624	0.9141393	0.2049746
chr11.P00397	6.434896	0.9409499	13.91487	8.264341	12.71877	6.598694	17.59288	21.31364	15.33814	11.06617	21.11253	12.92735	19.90097	13.93325	14.7619	22.08316	21.89661	10.9962	1.341323	16.24162	13.17617	17.7007	17.47198	16.56416	17.59405	23.10924	13.80901	12.69471	18.79132	16.7971	15.60336	19.24954	21.58257	17.60923	31.54645	13.16315	0.3363434	1.352061	0.5513709	0	1.927764	1.463839	1.421235	0.2800442	2.70508	2.030663	1.561546	1.410104	0	0	0	2.538287	0.6745405	3.046368	0	0.7738269	0.9097843	1.379533	1.464219	1.455008	2.000133	0.2117294	0.553338	1.084653	2.836895	0.5726157	1.902557	0.4997335	2.968951	0.3082097	0.5039294	1.692878	5.472614	12.73504	14.4819	19.95208	15.2269	13.47774	9.736464	11.47167	12.07628	21.67983	18.04481	8.381366	16.4149	7.570411	12.16806	13.16641	11.02057	1.71619	4.925258	9.372116	11.82874	12.90874	11.81629	8.013492	8.595869	18.103	17.60914	19.35096	15.5169	16.05039	21.79696	10.98243	20.07494	10.53709	10.5126	10.86365
chr11.P00398	54.10079	44.22465	49.94105	48.16116	55.48331	42.78508	40.72059	50.50406	48.87753	56.1567	58.62498	50.41666	59.19262	67.88408	57.91208	53.47409	69.41374	59.08129	46.77863	60.94201	61.88807	52.59637	59.63994	55.00552	60.64332	75.66413	65.43587	61.94409	92.88283	79.46865	71.75423	62.59287	75.60953	69.03937	86.48343	49.51852	9.753959	1.352061	16.26544	6.492636	11.24529	10.73482	12.55424	14.00221	8.656255	10.44341	8.253885	8.460625	11.66195	8.576376	16.05357	17.48598	8.094486	17.66894	9.632704	1.805596	10.00763	13.10557	6.588986	8.245048	12.90995	7.833988	18.4446	14.75127	18.7235	10.11621	12.47232	12.49334	6.927553	14.48586	8.818765	20.31454	48.159	48.57506	59.66542	43.74679	50.33835	44.68936	49.76415	53.53445	47.70876	49.52872	55.77486	47.35472	38.9687	39.7026	52.14881	47.61343	45.9429	38.18523	25.72079	48.08303	32.5809	56.20269	49.19873	38.55139	45.08446	55.81758	47.07749	55.41411	66.09048	50.56736	53.52365	49.92012	57.10204	59.27114	49.13499	50.0138
chr11.P00399	5.958237	4.234275	3.049835	2.849773	4.055259	5.96011	3.55811	1.85336	3.476645	6.11117	3.016076	3.878205	3.231781	4.374392	3.548534	6.205185	2.532261	5.777665	6.203617	4.168203	3.79314	4.425175	4.367995	3.437845	6.925317	6.15004	9.572154	6.57678	6.308516	5.222629	7.00559	5.354176	7.758441	5.031209	6.61706	6.268167	3.363434	0.3380151	1.654113	0.5194109	1.60647	1.463839	1.421235	0	1.35254	1.450474	0.6692339	4.230312	5.21719	1.513478	1.605357	1.974223	2.360892	1.523184	1.852443	2.321481	0.3032614	2.299222	0.9761461	0.9700057	1.818303	1.270376	2.213352	3.037027	4.160779	2.099591	1.691162	2.998401	1.484476	3.082097	1.763753	1.410732	4.690812	2.00122	3.765293	3.251451	2.14968	3.546775	3.863676	3.220117	2.832707	3.348917	5.390007	3.771615	4.003634	4.205784	4.582775	5.66462	3.291859	6.292698	13.68127	5.297283	6.018129	4.56771	6.874932	3.898455	4.210222	4.094726	2.874961	6.157123	4.597599	4.659791	3.632827	6.389775	3.345823	5.644871	3.428023	2.869644
chr11.P00400	0.9533179	1.176187	1.715532	0.2849773	0.7373197	0	0.7906911	0.92668	1.022543	2.973002	0.5655143	1.131143	0.680375	2.430218	0.9935896	0.7300217	1.340609	3.354773	2.682645	0.8623869	0.5989168	0.5057343	2.183998	2.291897	0.7486829	0.9318243	0.7846028	0	0.8053424	0.7057606	1.910616	1.274804	3.526564	1.537314	1.538851	0.1567042	1.345374	1.014045	0	0	0.321294	0.9758926	0	0.2800442	0	0	0.8923119	0	0	0	0	0.2820319	0	0	0.7409773	0	0	0.2299222	0	0	0.1818303	0	0.184446	0	0.1891263	0	0.2113952	0	0	0	0.2519647	0.2821463	1.250883	1.273504	0.7240949	1.477932	0.17914	2.128065	2.472753	1.006287	0.2981797	2.996399	1.171741	1.466739	2.135271	0.3364627	0.9481603	0.4592935	1.288119	1.430159	0.5472508	1.018708	0.4150434	1.985961	1.074208	1.516066	1.227981	1.508583	0.1796851	1.055507	2.490366	1.898433	0.2421885	1.996805	0.6691645	0.5644871	1.828279	1.844771
chr11.P00401	0.2383295	0	0.5718441	0.2849773	0	0.2128611	1.383709	0	0	0.6606671	0.1885048	0.1615919	0.3401875	0.4860435	0.1419414	0	0.7447826	0.7455052	0.3353307	0.4311935	0	0.1264336	0	0.2083542	0.9358537	0.7454594	0.4707617	0.4588451	0.536895	0	0.4245812	0.1274804	0.1410626	1.257802	0	0.6268167	0.3363434	0.6760303	0	0	0	0.7319194	0	0.8401326	0.270508	0	0.4461559	0	0.3068935	0	0.2675594	0	0	0.3046368	0	0.5158846	0.3032614	0.2299222	0	0.4850028	0.1818303	0.2117294	0.553338	0	0	0.1908719	0.2113952	0.2498667	0.2474126	0	0	0.846439	0.4690812	0.1819291	0	0	0.7165601	0.1773387	0.154547	0	0	0	0	0	0	1.009388	0	0.1530978	0	0.7150793	2.189003	0.611225	0.2075217	0.1985961	0.4296833	0.2165809	0	0	0.1796851	0.5277534	0	0.1725849	0.7265654	0.5990414	0.4461097	0.1881624	0.4570697	0
chr11.P00402	0.4766589	1.411425	0.5718441	0.8549318	0.5529898	1.064305	0.7906911	0.46334	0.6135255	0.8258338	0	0.9695512	0.1700937	0.8100726	1.419414	1.095033	1.489565	0.7455052	1.173657	0.4311935	0.9981947	0.8850351	1.847998	1.145948	2.62039	2.422743	3.295332	3.364864	1.342237	0.9880649	2.122906	2.039686	1.1285	2.236093	2.308277	1.410338	2.018061	0	0.2756855	0	2.249058	0.9758926	2.131852	1.120177	2.164064	1.160379	0.8923119	1.410104	1.227574	0	1.605357	0.5640638	0	0	2.037687	0	0	0.4598444	0	0.4850028	0.5454909	0.6351882	0.737784	0.6507915	0.9456315	0.3817438	0.4227904	2.248801	1.237063	0	0.2519647	1.975024	1.250883	0.5457872	0.4344569	0.1477932	0.5374201	0.5320162	0.6181882	0.4025147	0.4472696	0.5287764	1.171741	1.676273	0.9341813	0	1.106187	1.37788	1.288119	2.860317	5.198883	0.4074833	1.24513	2.581749	1.074208	1.082904	2.105111	1.724095	1.257796	1.407343	0.9578331	0.5177546	1.695319	3.194888	0.6691645	1.881624	2.056814	1.229847
chr11.P00403	0.2383295	0	0	0	0.3686599	0	0.1976728	0	0	0	0	0	0.1700937	0.1620145	0	0	0.1489565	0	0.3353307	0.1437312	0	0.3793008	0	0	0.3743415	0	0.1569206	0.1529484	0.1342237	0	0	0.5099216	0.1410626	0.1397558	0.1538851	0.1567042	0	0	0	0	0	0	0	0	0	0.5801894	0	0.2820208	0	0	0.2675594	0.2820319	0	0	0	0	0	0	0	0	0	0	0	0	0	0.3817438	0	0	0	0.3082097	0	0	0.1563604	0	0	0	0	0	0.3090941	0.2012573	0.1490899	0	0	0.2095342	0.1334545	0	0.1580267	0.1530978	0	0	0	0	0.4150434	0	0	0	0.1754259	0	0.1796851	0	0.3831332	0.1725849	0	0.399361	0	0.3763247	0	0
chr11.P00404	3.813272	5.410462	3.812294	6.2695	4.792578	6.385833	2.965092	6.02342	4.703696	2.807835	1.885048	4.36298	4.08225	4.212377	5.251831	5.657668	4.468696	4.845784	7.377274	2.587161	5.989168	4.425175	4.031996	6.354804	5.615122	6.336405	5.178378	4.435503	2.818699	3.528803	5.307265	4.461814	2.962314	2.795116	1.384966	2.663971	1.00903	0	0.8270564	0.5194109	0	0.2439731	0.4737449	0.2800442	0.270508	0	0	0	0.6137871	0.5044927	0.5351188	0.5640638	0	0.6092737	0.3704886	0.7738269	1.213046	0.4598444	0	0.9700057	0	0	0.92223	0.2169305	0	0.3817438	0.8455808	0	0.4948252	0	0	0	6.410776	4.548227	6.516854	5.616142	5.732481	6.916211	5.100053	5.23269	5.218145	5.111505	4.218266	6.286025	5.338179	8.075105	7.901335	6.583207	7.299339	8.29492	6.019759	3.463608	6.22565	7.149459	8.593665	5.19794	4.034796	2.370631	5.210868	4.222028	2.298799	6.213055	2.906262	2.795527	2.230548	3.19876	4.799232	3.074619
chr11.P00405	2.144965	0.2352375	1.143688	0	1.474639	5.96011	1.186037	0.92668	1.227051	0.8258338	0	0.1615919	1.020562	0.6480581	1.277472	1.825054	0.8937391	3.913902	2.011984	1.437312	0.3992779	2.528672	0.8399991	1.875188	2.994732	0.9318243	1.412285	1.83538	1.07379	2.258434	1.59218	0.5099216	0.5642502	1.67707	0.4616553	0.3134084	0.3363434	0	0.5513709	0.5194109	0	0	0	0	0.541016	0	0.223078	0	0.9206806	0	0	0.5640638	0	0	0	0	0	0.6897666	0	0	0.1818303	0.2117294	0	0	0	0.5726157	0	0	0	0	0.5039294	0	2.814487	1.273504	1.737828	1.477932	1.7914	2.305404	1.54547	2.616345	1.192719	1.938847	0	2.304876	2.268726	1.009388	1.896321	0.918587	1.574367	2.288254	3.00988	0.2037417	1.867695	1.985961	1.718733	1.732647	1.754259	0.4310238	1.257796	0.7036713	0.3831332	1.380679	0	0.9984024	0.4461097	0.5644871	0.4570697	0.8198983
chr11.P00406	0.2383295	0	0.5718441	0.2849773	0.1843299	0.8514443	0	0	0	0	0	0	0.1700937	0	0	0.1825054	0.5958261	0.3727526	0.3353307	0.2874623	0	0.5057343	0.1679998	0	0.1871707	0	0	0.1529484	0.1342237	0	0	0	0.2821251	0	0	0	0.3363434	2.028091	0	0.2597054	0	0	0	0.8401326	0.270508	0	0.223078	0	0	0	0.2675594	0	1.011811	0	0	0.5158846	0.9097843	0.4598444	0	1.212507	0.1818303	0	0.184446	0	0.7565052	0.1908719	0.2113952	0.2498667	0	0	0.2519647	0	0.1563604	0.1819291	0.144819	0.2955864	0	0	0.154547	0.2012573	0	0.1762588	0	0.2095342	0	0.5046941	0	0	0.1431243	0	0	0	0	0	0.8593665	0.2165809	0	0	0	0	0	0	0	0	0	0	0	0
chr11.P00407	0.4766589	2.82285	0.9530735	0	1.10598	1.064305	0.1976728	0.23167	0.409017	0.3303335	0	0.6463675	0.5102812	0	0.9935896	0.7300217	0.1489565	0.1863763	1.173657	0.4311935	1.397473	0.6321679	0.8399991	0.7292398	1.123024	0.1863649	0.4707617	0.7647419	0.2684475	0.8469127	0.2122906	0.637402	0.5642502	0.1397558	0.4616553	0.1567042	0	0	0.2756855	0	0	0	0	0	0	0	0.223078	0	0	0	0	0	0	0	0.1852443	0	0	0	0	0	0	0.2117294	0	0	0	0	0	0	0	0	0.7558942	0	0.4690812	0	0.5792759	1.034552	0.3582801	0.7093549	0.7727352	1.408801	1.490899	1.41007	0.4686963	1.047671	0.5338179	0.3364627	0.3160534	0.4592935	0.2862486	0.8580951	1.368127	0.8149666	0	0.5957882	1.28905	0.4331617	1.052555	0.4310238	0	0	0.1915666	0.3451697	0.484377	0	0	0.1881624	0.4570697	0.4099492
chr11.P00408	0.7149884	0	0.1906147	0.2849773	0.9216497	0.4257222	0.3953455	0	0.2045085	0.1651668	0.5655143	0.4847756	1.190656	0	0.2838828	0.5475163	0.1489565	0.1863763	1.676653	0	0.9981947	1.137902	0	0.9375941	0.5615122	0.3727297	0.3138411	0.4588451	0.1342237	0.1411521	0.5307265	0	0.5642502	0	0.3077702	0.7835209	0	0	0	0.2597054	0	0	0	0	0	0	0	0	0	0	0	0	0	0	0	0	0	0	0	0	0.1818303	0	0	0	0	0	0	0	0	0	0	0	0.3127208	0.5457872	0.2896379	0.2955864	0.3582801	0.3546775	0.3090941	0.2012573	0.7454493	0.1762588	0.4686963	0.2095342	1.334545	0.6729254	0.3160534	0.1530978	0.4293729	0.1430159	0	0.4074833	0.4150434	0.7943843	0.6445249	0.6497426	0.7017036	0.4310238	0.5390553	0.1759178	0	0.1725849	0.9687539	0.1996805	0.2230548	0.5644871	0.6856045	0.4099492
chr11.P00409	0.9533179	0.2352375	0.9530735	0	1.658969	2.767194	0.3953455	2.3167	1.022543	1.321334	0.5655143	0.4847756	1.020562	2.106189	1.135531	3.832614	0.7447826	1.118258	0.502996	1.581043	1.397473	0.7586015	1.847998	1.562657	1.123024	1.490919	2.039967	2.447174	1.208014	1.97613	2.441342	2.294647	2.539126	0.8385348	1.692736	2.037154	0.3363434	0	0.2756855	0.5194109	0.6425879	0	0	0.2800442	0.541016	0.8702841	0.8923119	0.5640416	1.227574	0.5044927	0.8026783	1.410159	1.349081	0.6092737	0.5557329	0	0.6065229	0.2299222	0.7321095	0	0.7273212	0.6351882	0.368892	0	0	0.3817438	0.8455808	0.7496002	0.9896505	0.6164194	0	0	0.6254416	1.273504	3.330836	1.625725	1.7914	1.950726	0.4636411	1.610059	1.341809	1.233812	1.406089	1.047671	1.20109	1.682314	1.106187	1.37788	2.289989	0.4290476	0.5472508	2.4449	2.282738	1.390172	2.792941	2.382389	1.403407	1.077559	1.437481	2.111014	1.7241	2.416188	1.453131	2.995207	2.453603	1.317136	2.742418	0.8198983
chr11.P00410	1.429977	0.470475	2.477991	2.279818	1.843299	1.277167	2.1744	0.69501	0	1.982001	1.696543	1.292735	3.061687	2.106189	0.7097069	2.190065	1.638522	1.677387	2.179649	1.868505	1.397473	2.149371	1.343999	1.875188	1.310195	2.609108	3.295332	3.670761	1.879132	0.9880649	3.184359	1.912206	1.269563	2.515604	3.385472	1.88045	0	0.3380151	1.102742	0.7791163	0	0.2439731	0.4737449	0.5600884	0.541016	1.450474	0.8923119	0	2.148255	0	0.5351188	1.128128	0	0	1.667199	0.2579423	1.516307	1.379533	0.7321095	0.9700057	1.454642	0.4234588	2.582244	1.301583	0.9456315	1.336103	0.6341856	0.4997335	0.9896505	0.3082097	0.2519647	0	1.094523	1.455433	1.158552	0.2955864	3.761941	0.1773387	1.700018	2.213831	2.385438	2.115105	0.9373925	0.8381366	0.8007268	0.8411568	1.738294	3.061957	2.576237	1.71619	1.094502	4.074833	0.4150434	2.581749	4.081991	2.59897	4.034796	3.663702	2.335906	2.814685	1.532533	2.588773	1.453131	1.797124	2.676658	3.763247	2.056814	0.6149237
chr11.P00411	0.4766589	0.2352375	0.5718441	2.279818	0.7373197	0.6385833	1.976728	0.46334	1.840577	0	0.3770095	1.131143	0.5102812	0.324029	1.135531	1.095033	1.489565	1.863763	2.011984	1.149849	2.196028	0.5057343	0.5039995	1.979365	2.058878	2.422743	1.883047	0.4588451	0.536895	0.7057606	1.910616	1.657245	1.692751	1.537314	1.231081	2.820675	0.6726869	2.028091	1.654113	0.5194109	0	0.2439731	0.7106173	0.8401326	1.35254	0.8702841	0.223078	0.8460625	0	0	1.070238	0.5640638	0.6745405	0.3046368	0.9262216	0.5158846	2.426092	0.4598444	0.488073	1.212507	0.1818303	0.2117294	2.028906	1.518514	2.647768	0.9543594	0.2113952	0	0.4948252	0.9246291	1.259824	0.846439	1.719964	0.5457872	1.158552	2.364691	0.7165601	0.8866937	0.6181882	0.2012573	0.5963594	1.057553	0.7030444	0.4190683	1.20109	0.6729254	1.896321	1.530978	1.144994	1.859206	4.378007	1.22245	0.622565	0.9929804	1.074208	1.299485	1.929685	0.8620475	2.695276	1.231425	1.340966	2.243603	1.937508	2.196485	1.115274	1.693461	1.599744	1.844771
chr11.P00412	0	0	0	0	0.1843299	0.2128611	0	0	0	0.3303335	0.1885048	0.1615919	0	0.1620145	0	0	0	0	0	0.2874623	0	0	0.1679998	0	0.3743415	0.1863649	0	0	0	0.4234564	0.2122906	0	0.1410626	0.698779	0	0	0	0	0.2756855	0.2597054	0	0	0	0	0	0.2900947	0	0	0	0	0	0	0	0	0	0	0	0	0	0	0	0	0	0	0.1891263	0	0	0	0	0	0	0	0.1563604	0	0.144819	0	0	0	0.154547	0	0.2981797	0.1762588	0	0	0.4003634	0.3364627	0.1580267	0.1530978	0.2862486	0	0	0	0	0.1985961	0	0.4331617	0.1754259	0	0	0.3518356	0	0.5177546	0	0.399361	0.2230548	0	0.6856045	0.4099492
chr11.P00413	0.7149884	1.646662	0.5718441	0	2.396289	1.064305	0.3953455	0.23167	0	0.3303335	0.9425238	0.4847756	0.5102812	0.1620145	0.1419414	0.5475163	1.489565	0.1863763	1.844319	0.5749246	0.7985557	1.137902	0.5039995	1.875188	1.123024	1.863649	0.7846028	0.9176902	0.536895	1.129217	2.122906	0.637402	1.1285	1.537314	0.6155404	0.9402251	0.6726869	0.6760303	0.5513709	0.2597054	0	0	0	0.2800442	0	0.8702841	0.4461559	0	0	0	0	0.5640638	0	0	0.1852443	0	0	0.2299222	0	1.212507	0.5454909	0.6351882	1.291122	0.6507915	0	1.908719	0.6341856	1.249334	0.4948252	0	0	1.410732	1.094523	0.9096454	0.144819	1.182346	0.8957002	2.482742	1.081829	1.207544	0.8945392	0.7050351	0.9373925	0.6286025	0.6672723	0.8411568	0.7901335	1.684076	0.5724971	1.144127	1.915378	1.629933	0.622565	0.7943843	0.8593665	1.732647	1.052555	0.4310238	0.8984254	1.935096	1.532533	0.8629243	1.937508	1.397763	0.6691645	0.7526494	2.742418	1.024873
chr11.P00414	0	0	0.5718441	0	0	0.2128611	0	0.23167	0	0	0	0	0	0	0.2838828	0	0	0	0	0	0.1996389	0	0.5039995	0.1041771	0.1871707	0	0	0.3058967	0	0	0.2122906	0	0.1410626	0	0	0	0.3363434	0	0	0.2597054	0	0.2439731	0	0	0	0.2900947	0.223078	0	0	0	0	0.5640638	0	0	0	0	0	0	0.2440365	0.2425014	0	0	0	0	0.3782526	0	0	0.2498667	0	0	0.2519647	0	0	0	0	0.1477932	0	0.1773387	0	0	0.2981797	0	0.2343481	0	0.1334545	0	0.1580267	0.1530978	0.1431243	0	0	0.2037417	0	0.5957882	0	0	0	0.2155119	0	0	0.3831332	0.5177546	0.2421885	0.1996805	0	0.3763247	0.2285348	0.2049746
chr11.P00415	0	0	0.3812294	0.5699546	0.3686599	0.6385833	0.1976728	0	1.022543	0.1651668	0.1885048	0.6463675	0.680375	0.1620145	0.5677655	0	0.1489565	0.5591289	0	0.1437312	0.1996389	0.2528672	0.1679998	0.2083542	0.1871707	0.7454594	0.1569206	0.4588451	0	0.4234564	0.3184359	1.147324	0.2821251	0.5590232	0.3077702	0.3134084	0.3363434	0	0	0	0	0	0	0.2800442	0.270508	0	0	0	0	0	0	1.128128	0	0	0	0	0	0	0	0	0	0	0	0	0	0	0.4227904	0	0	0	0	0.5642927	0	0.1819291	0.144819	0.1477932	0	0.7093549	0.6181882	0.603772	0.7454493	0	0.9373925	0.2095342	0.8007268	0	0.9481603	0.1530978	0.1431243	0	0	0	0	0	1.718733	0.2165809	0	0.2155119	0.1796851	0	0	0	2.421885	0	0	0.5644871	0.4570697	0.8198983
chr11.P00416	6.673225	5.880937	7.624588	4.559636	9.400827	4.895805	7.511565	8.34012	11.04346	6.276337	9.990752	4.36298	9.865437	9.072813	4.826007	8.030239	9.980087	11.36895	10.05992	9.486256	6.588085	8.091749	10.07999	13.33467	11.97893	11.36826	11.76904	12.69471	5.637397	5.646085	13.26816	9.94347	10.43863	9.64315	6.155404	8.61873	0.3363434	4.056182	0.8270564	0.2597054	0.9638819	3.171651	2.131852	1.400221	0.8115239	0.8702841	0.6692339	0.8460625	1.534468	0	0.8026783	1.974223	3.709973	0.6092737	0.7409773	1.031769	0.3032614	1.379533	0.488073	1.69751	2.727454	2.117294	2.397798	1.952375	1.702137	1.717847	1.902557	2.248801	1.237063	0.9246291	2.015718	1.975024	9.537984	13.28082	9.558052	7.389661	12.71894	11.17234	12.20922	11.67292	8.647212	9.165457	6.3274	6.286025	8.140723	8.748031	10.74582	13.7788	10.44807	11.44127	14.50215	7.538441	6.433172	9.929804	7.304615	8.013492	8.245017	9.482523	5.390553	7.740384	8.620498	12.94386	12.83599	6.789136	10.26052	6.962007	11.19821	8.608932
chr11.P00417	0	0	0	0	0	0	0	0	0	0	0	0	0	0	0.1419414	0	0.5958261	0	0.3353307	0	0.5989168	0	0	0.2083542	0.1871707	0.1863649	0.1569206	0.1529484	0	0.1411521	0	0	0.1410626	0.1397558	0	0.1567042	0	0	0	0	0	0	0	0	0	0	0	0	0	0	0	0	0	0.9139105	0	0	0	0	0	0	0	0	0	0	0	0	0	0	0	0	0	0	0	0.1819291	0	0	0.7165601	0.1773387	0.3090941	0.603772	0.7454493	0	0.4686963	0	0	0	0.3160534	0.1530978	0.4293729	0.5720634	0.2736254	0	0	0	0	0.4331617	0	0.2155119	0	0.5277534	0.1915666	0	0.2421885	0	0	0	0	0
chr11.P00418	0.4766589	0.2352375	0	0	0.5529898	0	0	2.3167	0	0	0.754019	0.9695512	0.5102812	1.458131	0.1419414	0.5475163	0.1489565	0.1863763	0	0.1437312	0.7985557	0.2528672	0.5039995	0.1041771	0.5615122	0.1863649	0	0.4588451	1.476461	0.1411521	0.2122906	0.1274804	0.4231877	0.4192674	0.4616553	0.7835209	0.3363434	1.014045	1.654113	0.5194109	0.9638819	1.707812	4.026831	5.32084	3.246096	6.382084	1.784624	1.974146	0.9206806	3.026956	2.675594	1.692191	2.698162	3.351005	2.222932	2.579423	1.213046	1.149611	3.660548	3.637521	1.272812	1.482106	2.76669	3.904749	2.269516	0.7634876	2.959533	6.496535	3.216364	1.541048	3.023577	2.257171	0	0.7277163	0.4344569	1.625725	0.17914	0	0.4636411	0	0.5963594	0.3525176	1.640437	0.2095342	0.4003634	0.8411568	0.9481603	0.6123913	1.00187	0	0	0	0	0	0	0.4331617	0	0.4310238	0.8984254	1.759178	0.7662665	0.3451697	0.7265654	0.1996805	0.4461097	0.3763247	0.9141393	0.6149237
chr11.P00419	0	0.2352375	0	0.5699546	1.10598	0.4257222	0.3953455	0.92668	0.6135255	0.1651668	0.1885048	1.939102	0.680375	0.6480581	0.8516483	0.9125271	0.5958261	0	0.1676653	1.29358	0.9981947	0.1264336	0.5039995	0.2083542	0.5615122	0.7454594	0.3138411	0.9176902	0.4026712	0	0.4245812	1.019843	0.5642502	0.5590232	0.7694256	0.9402251	0.3363434	0	0.8270564	0	0.6425879	0.2439731	0	0	0	0	0	0	0	0	0.2675594	0	0	0.3046368	0	0	0	0.6897666	0.7321095	0.9700057	0	0	0	0.6507915	0	0	0	0	0	0	0	0	0	0.7277163	0.4344569	1.330139	0.5374201	0.3546775	0.7727352	1.207544	2.236348	0.8812939	1.171741	0.2095342	1.067636	0.3364627	0.9481603	0.3061957	1.00187	0	0.2736254	0.2037417	0.2075217	0.1985961	0.2148416	0	0.1754259	0.6465356	0.3593702	0.1759178	0.9578331	0.3451697	1.453131	0.1996805	1.338329	0.5644871	0.6856045	0
chr11.P00420	0.7149884	2.352375	0.1906147	0.2849773	1.29031	1.064305	1.383709	0	0.6135255	0.3303335	2.262057	0.6463675	0.5102812	0.4860435	0.4258241	0.9125271	1.340609	0.9318815	3.017976	0.4311935	1.397473	0.3793008	1.175999	0.6250627	1.497366	0.3727297	0.9415233	1.070639	1.07379	0.7057606	0.5307265	1.019843	1.269563	0.5590232	0.3077702	1.88045	0.3363434	0.3380151	0.8270564	5.453814	2.249058	1.463839	4.263704	3.920619	1.35254	3.191042	1.561546	3.666271	2.148255	0	1.605357	1.410159	2.023621	1.218547	3.890131	1.289711	1.819569	0.9196888	0.9761461	3.152518	4.182097	1.058647	2.582244	5.206332	2.647768	3.435694	5.073485	3.248268	6.185316	0.6164194	3.023577	1.128585	0.3127208	0.7277163	1.303371	0.1477932	1.25398	0.7093549	1.700018	0.2012573	1.938168	0.1762588	0.2343481	0	1.067636	1.177619	1.580267	1.224783	0.8587457	2.288254	2.189003	1.018708	0.622565	0.3971921	1.28905	0.8663234	0.7017036	0.4310238	0.7187404	0.7036713	0.5746999	1.380679	0.7265654	0.5990414	0.6691645	0.9408118	0.4570697	1.844771
chr11.P00421	0.2383295	1.8819	2.477991	0	0.9216497	0	2.569746	1.85336	0.8180341	0.9910006	0.1885048	1.777511	3.231781	1.620145	1.419414	0.1825054	1.787478	1.49101	0.8383266	2.874623	1.397473	1.77007	1.847998	1.666834	1.497366	2.236378	2.353808	1.223587	1.208014	1.693825	1.167598	1.912206	1.833813	1.956581	1.692736	1.567042	0	0.3380151	0	0.5194109	0	0	0	0	0	0	0.6692339	0.8460625	0.6137871	0	0	0.2820319	0	0	0.1852443	1.031769	0	0.2299222	0	0.7275042	0	0.2117294	0	0	0	0.3817438	0	0.4997335	0	0	0	0	0.4690812	2.00122	1.882647	1.625725	1.61226	3.546775	3.090941	2.213831	1.938168	1.057553	2.343481	1.676273	1.601454	1.514082	1.896321	1.684076	0.7156214	1.71619	2.462629	1.426192	0.622565	0.7943843	0.6445249	1.949228	1.052555	1.077559	1.437481	0.7036713	2.681933	1.208094	0.7265654	0.399361	0.4461097	1.693461	0.9141393	1.229847
chr11.P00422	13.10812	13.40854	12.9618	12.25402	11.42846	14.04883	11.06968	9.03513	11.45248	17.67284	11.12178	12.28098	9.865437	19.27973	21.85897	20.44061	14.00191	16.77387	22.29949	14.80431	17.9675	20.48224	15.28798	17.71011	17.03254	19.00922	20.08583	15.14189	23.35493	19.90245	20.91063	17.71977	20.17195	22.7802	21.54392	23.66233	2.690747	1.690076	4.686653	5.194109	5.140703	3.90357	2.131852	2.240354	5.41016	1.740568	2.453858	2.256167	3.989616	1.008985	5.351188	3.102351	1.011811	5.178826	8.335994	6.190615	1.516307	5.977977	3.172475	5.09253	3.636606	1.905565	1.84446	2.820097	3.215147	4.199182	6.976042	3.498134	2.721539	1.232839	5.795189	4.232195	15.94876	16.19169	11.15106	13.30139	12.00238	16.31516	20.24566	17.10687	17.5926	18.68343	16.17002	18.64854	22.68726	22.543	22.28177	17.75935	19.4649	27.45904	40.77019	20.98539	21.78978	18.86663	20.83964	20.57518	16.49003	16.59441	17.78882	16.53627	25.86149	21.22794	14.28912	23.16294	17.39828	23.52029	22.16788	26.23675
chr11.P00423	0	0	0.5718441	0	0.3686599	0.2128611	0.1976728	0	0.409017	0	0	0.4847756	0	0.4860435	0.1419414	0.3650109	0.297913	0	0.6706613	0.4311935	0.3992779	0.1264336	0.1679998	0	0.3743415	0	0.4707617	0.4588451	0.2684475	0.1411521	0.2122906	0.5099216	0.7053128	0.2795116	0.3077702	0.6268167	0.3363434	2.366106	0.5513709	1.817938	0.6425879	0.7319194	0.7106173	0	0.541016	0	1.338468	0.5640416	0	0	0.2675594	0.5640638	0	0	1.111466	1.031769	0.6065229	0.2299222	1.220183	0.9700057	0.5454909	0.8469176	0.553338	1.301583	0.5673789	0.5726157	0.4227904	0.4997335	0	0.6164194	1.259824	0.2821463	0.3127208	0	0.8689138	0	0.17914	0	0.4636411	0.2012573	0.1490899	0.7050351	0.4686963	0	0.1334545	0.3364627	0.1580267	0.4592935	0.1431243	0.4290476	0	0.4074833	0.4150434	0.5957882	0.2148416	0.2165809	0.1754259	0	0.1796851	0.1759178	0	0	0.484377	0.5990414	0.6691645	0.3763247	0.2285348	0.4099492
chr11.P00424	2.621624	1.646662	0.1906147	0.5699546	1.10598	1.91575	0.7906911	0	1.43156	0	0.5655143	0	1.36075	1.296116	0.8516483	0.3650109	1.191652	0.3727526	0.6706613	1.868505	0.5989168	0.8850351	1.679998	0.5208856	0.7486829	0.7454594	0.9415233	1.070639	0.9395662	1.693825	0.8491625	0.3824412	0.1410626	0.9782906	1.231081	1.410338	0	0	0.8270564	0.5194109	0	0	0.9474897	0.8401326	1.893556	0	0.223078	0	0	0	0	0.8460957	1.011811	0.3046368	0	0.2579423	0.9097843	0.2299222	0.2440365	0	0.1818303	0.4234588	0.368892	0.2169305	0.1891263	0.3817438	0.6341856	0.2498667	0.2474126	0	1.259824	0.5642927	0.3127208	0.7277163	2.027466	0.5911728	1.43312	0.7093549	1.236376	0.8050293	1.639988	0.3525176	0.9373925	0.4190683	1.467999	0	2.370401	0.4592935	1.00187	0.7150793	0.5472508	0.4074833	1.867695	1.191576	1.933575	0.6497426	0.7017036	1.077559	0.3593702	0.1759178	1.1494	1.208094	0.7265654	1.597444	1.115274	0.3763247	0	0.8198983
chr11.P00425	17.39805	20.46566	13.72426	19.66343	20.46062	23.62758	10.27898	14.36354	19.63282	19.65485	15.45739	15.9976	26.19444	27.21844	24.55586	17.52052	20.556	17.70575	33.53307	24.29057	22.5592	20.60867	24.35997	20.21036	17.59405	12.11372	15.69206	14.83599	20.53623	17.78517	15.28492	18.2297	17.35069	17.60923	18.77398	18.49109	4.372465	3.042136	7.719193	11.16733	5.461997	7.807141	4.974321	6.721061	13.25489	5.221705	8.700041	10.99881	9.206806	6.558405	9.36458	5.92267	14.83989	9.748379	11.11466	9.285923	9.097843	10.3465	7.565132	12.36757	8.727854	10.16301	9.037854	11.28039	18.34525	14.69714	5.70767	3.248268	7.669791	11.71197	10.83448	6.20722	23.92314	14.00854	13.46816	19.5087	17.914	17.3792	22.87296	16.10059	22.21439	18.33091	23.90351	27.23944	17.48254	15.47728	14.2224	18.52484	15.8868	20.30825	8.208763	24.04152	22.61986	21.64697	21.05448	25.9897	27.19101	20.0426	24.61686	20.93422	26.43619	26.57807	15.98444	19.76837	20.07494	28.78884	30.8522	23.77705
chr11.P00426	3.574942	2.82285	3.621679	1.994841	0.9216497	3.192916	2.767419	4.40173	1.43156	4.62467	3.393086	1.939102	2.551406	3.402305	1.845238	1.642549	1.191652	0.3727526	1.676653	5.605515	2.196028	1.896504	1.511998	1.250125	2.807561	1.863649	1.726126	1.682432	3.489817	2.258434	1.80447	1.529765	1.974876	1.537314	5.847634	2.193859	1.345374	3.042136	1.378427	5.713519	2.891646	1.707812	1.184362	3.920619	2.164064	2.320758	2.676936	0.8460625	0.6137871	3.531449	1.337797	1.974223	0.3372702	2.741732	0.9262216	2.579423	5.155445	2.988989	4.88073	0.9700057	4.000266	2.752482	3.320028	4.12168	3.404273	1.145231	3.805114	1.249334	2.474126	3.390307	3.275541	3.667903	1.563604	1.455433	1.737828	2.216898	2.866241	2.128065	2.781847	4.830176	3.429067	2.643882	1.874785	1.047671	2.535635	1.345851	3.634614	2.908859	2.289989	1.430159	1.368127	1.426192	1.452652	1.390172	2.148416	1.732647	0.5262777	2.586143	1.257796	1.935096	3.831332	1.380679	2.664073	1.397763	1.784439	3.010598	2.742418	3.074619
chr11.P00427	0.9533179	0	0.3812294	0.2849773	0	1.064305	0.7906911	0.23167	0	0.1651668	0	0.4847756	0.1700937	0.1620145	0.1419414	0.3650109	0.4468696	0.9318815	0.3353307	0.4311935	0.5989168	1.011469	0.5039995	0.4167085	0.3743415	0.7454594	0	0.1529484	0.4026712	0.1411521	0.2122906	0.1274804	0.5642502	0.2795116	0.3077702	1.410338	1.345374	1.352061	1.102742	1.298527	1.285176	1.707812	1.421235	2.520398	1.893556	0.8702841	2.23078	2.820208	1.534468	3.026956	0.8026783	0.2820319	4.384513	0.6092737	1.667199	0.7738269	2.12283	1.839378	1.952292	3.39502	0.3636606	2.117294	3.320028	4.989402	4.349905	4.390053	4.016509	3.248268	2.226714	4.006726	3.779471	2.821463	0	0	0.4344569	0.4433796	0	0.1773387	0.3090941	0.603772	0.4472696	0.1762588	0.4686963	0.2095342	0.6672723	0.1682314	0.3160534	0.1530978	0	0.5720634	1.094502	0.8149666	0.2075217	0.9929804	0.4296833	0.4331617	0.5262777	0.2155119	0	0.7036713	0.3831332	0.8629243	0	0.5990414	0.2230548	0.3763247	0.6856045	0
chr11.P00428	4.52826	1.411425	2.859221	2.849773	2.949279	3.405777	4.744147	1.15835	4.499187	4.459503	5.655143	2.100694	3.061687	3.402305	4.258241	4.197625	4.319739	1.677387	4.862295	3.305817	6.388446	2.022937	3.527996	4.896325	2.058878	1.863649	1.883047	3.364864	3.489817	3.528803	2.759778	2.804569	2.398063	3.493895	3.539358	1.88045	1.345374	0	0.8270564	2.85676	0.6425879	1.219866	1.894979	1.680265	2.434572	5.221705	1.11539	3.102229	3.989616	2.522463	4.54851	1.410159	2.023621	0.9139105	0.3704886	0.2579423	1.516307	2.759066	1.952292	2.182513	0.7273212	1.693835	2.76669	1.952375	3.5934	2.290463	3.382323	2.248801	2.721539	0.6164194	3.779471	1.975024	2.814487	4.366298	1.882647	2.069105	4.120221	3.369436	3.863676	2.616345	3.279977	2.643882	1.640437	2.51441	1.868363	2.52347	1.580267	2.449565	2.719361	3.432381	1.094502	1.629933	2.075217	1.787365	2.363258	1.082904	1.403407	0.8620475	1.617166	0.8795891	1.532533	2.416188	2.906262	0.5990414	3.122768	2.257948	2.056814	1.639797
chr11.P00429	0.9533179	0.7057125	0.9530735	0	0.1843299	0.8514443	0.3953455	0	0.409017	0.4955003	0.5655143	0.3231837	0.680375	0.324029	0.9935896	0.7300217	1.340609	0.3727526	0.3353307	1.006118	0.9981947	1.264336	0.1679998	1.250125	1.497366	0.5590946	0.3138411	0.7647419	0.9395662	0.9880649	0.7430172	0.637402	0.7053128	0.1397558	0.7694256	0.6268167	2.690747	0	0	1.298527	0	1.707812	0.2368724	1.120177	0.270508	0.2900947	0.6692339	0.2820208	1.534468	0	0	0.8460957	0.3372702	1.523184	1.29671	1.289711	0.6065229	0.6897666	0.7321095	0	0.5454909	1.058647	2.76669	0.433861	0.3782526	0.1908719	0.2113952	0	1.237063	0	0.7558942	1.128585	0.1563604	1.455433	0.4344569	0.5911728	0.8957002	0.1773387	0	2.213831	0.8945392	0.5287764	0.9373925	0.6286025	0.8007268	0.8411568	0.6321068	0.7654892	1.144994	2.002222	0.2736254	0.4074833	1.037608	0.3971921	0.2148416	0.6497426	1.227981	0	0.7187404	1.407343	1.1494	0.3451697	0.9687539	0.1996805	0.4461097	1.128974	1.828279	0.2049746
chr11.P00430	0.7149884	0.7057125	0	0.5699546	0.9216497	0	2.965092	0.69501	1.227051	0	0.5655143	0.3231837	0.5102812	0.6480581	0.9935896	0.3650109	0.8937391	2.236516	1.844319	1.724774	0.1996389	1.517203	1.007999	0.2083542	1.123024	0.1863649	2.039967	1.070639	0.2684475	0.7057606	1.167598	1.019843	0.5642502	1.67707	0.7694256	0.9402251	2.018061	0.6760303	0.2756855	1.298527	0.9638819	0	1.658107	0	0.541016	0	0.4461559	0	0.3068935	0	0	0.8460957	1.011811	0	1.111466	0.2579423	0.3032614	0.6897666	0.2440365	1.940011	0.1818303	0.2117294	0.553338	0.2169305	1.323884	0.7634876	1.479766	0.2498667	0.2474126	0.9246291	0.5039294	0.846439	0	1.091574	1.303371	0.8867593	1.61226	0.5320162	0.3090941	0.4025147	0.5963594	0	0.4686963	1.466739	1.20109	0.6729254	0.6321068	0.1530978	1.574367	2.002222	3.00988	0.4074833	0.8300867	0.3971921	0.8593665	0.6497426	0.7017036	0.8620475	0.7187404	0.3518356	1.532533	0.5177546	0	0.399361	1.338329	0.5644871	0.4570697	1.434822
chr11.P00431	1.668306	6.58665	4.765368	4.844614	4.423918	7.024416	1.779055	8.34012	4.703696	4.459503	6.786171	4.686164	4.932719	4.698421	4.967948	4.015119	1.936435	5.218536	4.526964	3.880741	2.595306	3.16084	4.199996	3.437845	2.62039	2.981838	2.981491	2.447174	2.281804	1.834978	2.122906	2.804569	4.796127	1.816825	2.000506	2.350563	0	0.3380151	0.2756855	1.558233	1.927764	2.439731	1.894979	4.480707	3.787112	3.481137	4.015403	2.256167	1.227574	0	2.408035	0.5640638	0.3372702	1.827821	1.852443	1.547654	0.9097843	4.1386	1.708256	5.09253	2.545624	0.4234588	1.291122	0.433861	2.080389	1.526975	0.8455808	1.249334	2.721539	0	3.023577	2.257171	2.189045	6.00366	3.041198	5.468349	4.478501	3.724113	3.400035	2.817603	5.963594	4.053952	2.343481	4.400217	4.137088	4.542247	4.108694	4.439837	1.860616	4.004444	0.8208763	1.018708	3.112825	2.978941	1.718733	2.815551	2.280537	2.370631	0.8984254	0.8795891	2.298799	2.761358	1.695319	0.5990414	3.791932	2.257948	2.970953	1.229847
chr11.P00432	0.4766589	0.2352375	0.5718441	5.414568	0.5529898	0.2128611	1.779055	1.15835	2.249594	1.321334	0.1885048	0.3231837	1.020562	0.9720871	1.561355	1.095033	0.8937391	0.7455052	0.8383266	0.7186558	0.1996389	0.5057343	0.6719993	0.9375941	0.1871707	0.7454594	0.6276822	0.1529484	1.610685	0.7057606	0.5307265	0.2549608	0.9874379	1.257802	0.6155404	0.1567042	0	0	0.5513709	0.5194109	0	0	0.4737449	0	0	0.8702841	0.223078	0	0	0	0.8026783	0	1.011811	0.3046368	0.5557329	0.2579423	0	0	1.464219	2.910017	0	0.6351882	0.368892	0.2169305	0.1891263	0.1908719	0	0	0	0	1.007859	0.5642927	0.781802	0.9096454	1.303371	1.921312	0.17914	0.8866937	1.390923	0	2.236348	1.41007	0.2343481	0.8381366	0.8007268	0.3364627	0.9481603	0.3061957	0.2862486	0.5720634	0	0.4074833	0.4150434	0	1.074208	0	0.8771295	0.4310238	0.5390553	0.1759178	1.532533	0.5177546	0.7265654	0.7987219	0.2230548	0.5644871	0.9141393	0.4099492
chr11.P00433	2.144965	3.528562	4.193523	2.849773	0.9216497	1.277167	3.162764	0.46334	1.022543	0.6606671	1.696543	0.9695512	0.8504687	1.458131	1.703297	0.9125271	1.936435	0.3727526	1.508988	1.868505	2.395667	1.517203	2.183998	2.812782	0.9358537	0.7454594	1.412285	0.6117935	1.07379	0.8469127	1.59218	0.7648823	1.269563	1.257802	1.384966	2.193859	0	0.6760303	0	1.558233	0.321294	0.2439731	0.7106173	0.8401326	0.270508	0	1.11539	1.128083	1.227574	0	0	0	0.3372702	0.3046368	0.1852443	0.5158846	1.819569	0.2299222	0.7321095	2.425014	1.090982	0.2117294	0.553338	0.867722	1.323884	0.5726157	0.2113952	0.4997335	0.7422379	0	0.5039294	0	1.094523	1.455433	3.041198	2.216898	1.43312	2.305404	0	1.207544	1.043629	2.115105	0.9373925	3.143012	0.8007268	1.514082	2.528427	1.37788	1.288119	2.860317	0	0.611225	1.037608	2.184557	1.074208	2.382389	1.754259	1.293071	1.976536	0.7036713	1.532533	1.208094	0	1.198083	0.6691645	0.7526494	0.9141393	0.2049746
chr11.P00434	1.191647	1.176187	0.5718441	1.424886	1.10598	1.702889	0.5930183	0.46334	0.6135255	0.8258338	0	1.615919	0	0.6480581	0.4258241	0.3650109	0.7447826	1.118258	1.508988	0.4311935	0.1996389	1.137902	0.5039995	1.145948	0.1871707	0.3727297	0.1569206	0.7647419	0.6711187	1.411521	0.5307265	1.147324	0	0.2795116	1.077196	1.253633	0	0.6760303	0	1.038822	0.6425879	0.2439731	0.2368724	0	0.8115239	0	0	0	0	0	0.2675594	0.8460957	0	0	0	0	0	0.2299222	0	0.7275042	0	0	0.184446	0.433861	0.1891263	0.9543594	0.4227904	0	0	0	0	0	1.563604	0.5457872	1.013733	0.4433796	0.5374201	0.3546775	0.7727352	2.817603	0.1490899	0.5287764	0	1.676273	0.1334545	0.5046941	0.4740801	0.4592935	0	0.1430159	0	0.8149666	0.8300867	0.3971921	0.6445249	0.6497426	0.3508518	0.2155119	0	1.055507	0.7662665	0.1725849	0	0.399361	0.2230548	1.128974	0.4570697	0.8198983
chr11.P00435	0	0	0	0.2849773	0	0	0	0	0	0	0	0	0.1700937	0	0.1419414	0.1825054	0	0.3727526	0.1676653	0	0.1996389	0	0	0.1041771	0	0	0.1569206	0.1529484	0.4026712	0	0.1061453	0.2549608	0	0	0	0	0	0.6760303	0.2756855	0	0	0	0.7106173	0	0	0	0	0	0.3068935	0	0	0	0	0	0	0	0	0	0	0	0	0	0	0.2169305	0	0	0	0	0	0	0	0	0	0	0	0	0	0	0.154547	0	0	0	0	0	0	0	0	0	0.1431243	0	0	0	0	0	0.4296833	0.2165809	0	0.2155119	0	0	0.1915666	0.3451697	0	0	0	0.1881624	0.4570697	0
chr11.P00436	0.9533179	0.2352375	0	0.5699546	0.7373197	0	0.7906911	2.54837	1.43156	1.651668	0.5655143	0.4847756	0.8504687	0.4860435	0	0.5475163	1.042696	0.7455052	1.005992	0	0.1996389	0.6321679	0.6719993	0	0.5615122	0.1863649	0.1569206	1.223587	0.1342237	0.5646085	0.8491625	0.5099216	0.4231877	0.9782906	0.4616553	0.3134084	0	0	0	0	0	0.4879463	0	0	0	0	0.223078	0	0	0	0.5351188	0	0	0	0	0	0	0	0	0	0	0	0	0	0	0	0	0	0	0	0	0	0.6254416	0.3638582	0.7240949	0.2955864	0.5374201	0.3546775	0.6181882	0.2012573	0.4472696	0.7050351	0	0.4190683	0.8007268	0.1682314	0.6321068	0.7654892	0.7156214	1.144127	0	0	0.622565	1.787365	0	0.2165809	0.1754259	0.2155119	0.1796851	0	0.3831332	0.6903394	0.484377	0.399361	0.4461097	0.3763247	0.2285348	0.2049746
chr11.P00437	0	0	0	0	0.1843299	0	0	0	0	0	0	0	0	0	0	0.1825054	0.1489565	0	0.1676653	0	0	0.1264336	0.3359996	0	0.1871707	0.1863649	0.3138411	0	0.1342237	0	0.2122906	0	0.2821251	0.2795116	0.3077702	0	0	0	0	0	0	0.2439731	0	0	0	0	0.223078	0.2820208	0.3068935	0	0	0	0	0	1.29671	0	0.6065229	0.2299222	0	0	0	0.4234588	0	0	0	0.1908719	0	0	0	0.6164194	0	0	0	0	0	0	0.17914	0.5320162	0	0	0	0	0	0.2095342	0.1334545	0.5046941	0	0	0.1431243	0.1430159	0.2736254	0	0	0.1985961	0	0.4331617	0.1754259	0	0.3593702	0.1759178	0	0.3451697	0	0.1996805	0	0	0.2285348	0
chr11.P00438	0.7149884	0	0.1906147	0	0.5529898	0.4257222	0	0	0	0	0	0.3231837	0	0	0.2838828	0	0	0.7455052	0	0.1437312	0.1996389	0.5057343	0	0.4167085	0.1871707	0	0.3138411	0.4588451	0	0.5646085	0.2122906	0.2549608	0.5642502	0.4192674	0.6155404	0.6268167	0.6726869	0.3380151	0.5513709	1.298527	0.6425879	1.219866	0.4737449	0.5600884	1.082032	0.8702841	0.6692339	1.974146	0.9206806	2.017971	0.8026783	0.8460957	1.349081	0	0.7409773	0.5158846	2.426092	0.4598444	0.488073	0.7275042	0.1818303	1.270376	0.553338	0.6507915	0.7565052	1.908719	0.2113952	0.4997335	0.4948252	2.465678	1.511788	0.846439	0.3127208	0	0.144819	0	0.17914	0	0.154547	0.2012573	0	0	0.9373925	0.2095342	0.2669089	0.3364627	0.3160534	0.6123913	0.7156214	0.1430159	0.5472508	0.8149666	0.8300867	0.1985961	0	0	0.3508518	0.2155119	0.5390553	0.3518356	0	0.3451697	0	0.1996805	0.4461097	0.7526494	0.2285348	0.2049746
chr11.P00439	3.574942	6.58665	6.671515	1.994841	1.658969	5.534388	0.5930183	3.24338	2.249594	2.807835	2.450562	1.615919	2.211219	2.106189	2.271062	0.9125271	2.085391	2.795645	3.520972	2.587161	2.395667	3.793008	1.175999	1.771011	2.807561	1.490919	2.353808	1.070639	3.22137	1.552673	3.184359	1.657245	1.410626	3.773407	0.7694256	6.111463	9.081273	8.450379	4.135282	18.17938	14.45823	13.17455	11.36988	12.32194	12.71387	6.962273	8.253885	9.870729	4.603403	8.576376	4.280951	3.102351	8.769026	4.87419	10.74417	9.285923	1.516307	5.058288	6.100913	9.942558	8.727854	13.55068	7.562286	14.53434	18.53438	17.17847	20.08254	16.74107	11.62839	11.71197	21.66897	5.078634	2.658127	3.274723	0.8689138	1.477932	2.32882	0.8866937	2.009112	1.207544	1.639988	2.115105	2.812178	1.466739	4.270543	2.187008	3.002507	3.674348	2.576237	4.719523	1.915378	0.611225	1.452652	2.780345	2.792941	1.732647	2.631388	1.077559	2.156221	2.638767	2.681933	3.624282	2.421885	2.396166	1.784439	4.139572	4.570697	2.049746
chr11.P00440	3.336613	1.8819	1.906147	0.5699546	3.870929	1.91575	3.755783	3.93839	5.112713	4.459503	5.655143	2.423878	4.252344	5.02245	2.413003	4.197625	4.319739	2.795645	2.51498	3.162085	4.192418	5.436644	6.215993	3.646199	1.871707	6.336405	1.569206	2.906019	4.429383	3.528803	2.972069	2.294647	3.808689	2.375849	3.539358	2.663971	0	0	0	0.2597054	0	0	0.2368724	0.2800442	1.893556	0.2900947	0	0.5640416	0.3068935	0.5044927	0	0.2820319	2.698162	0.3046368	0.1852443	0.2579423	1.213046	0	0.7321095	1.212507	0	0.8469176	0.92223	0	0.3782526	0	0	0.999467	0	0	1.511788	0	0.9381623	2.365078	2.896379	2.955864	5.015921	3.369436	3.090941	3.622632	4.621786	5.464022	1.406089	3.143012	2.268726	2.691702	1.42224	2.755761	2.862486	2.288254	0.2736254	0	0.622565	1.390172	0.6445249	1.299485	1.227981	1.077559	1.437481	1.407343	3.256633	0.5177546	0.484377	1.397763	2.899713	2.069786	2.056814	2.049746
chr11.P00441	15.25309	19.75995	16.77409	16.52868	20.09196	14.68741	16.01149	9.96181	18.81478	19.65485	12.44131	14.38168	13.77759	19.44174	17.88461	15.69547	20.70496	18.63763	18.94618	17.24774	21.36137	19.72364	18.31198	21.35631	13.85063	20.87286	20.71351	22.02457	24.02605	19.62015	22.50281	23.32891	15.23476	16.63094	21.08226	26.1696	11.09933	3.380151	5.513709	16.10174	7.389761	9.027006	12.79111	14.5623	16.77149	10.44341	14.50007	16.35721	20.86876	13.11681	14.44821	15.79379	10.79265	12.49011	20.93261	14.70271	16.98264	11.03627	9.761461	15.27759	15.09191	18.42046	21.94907	13.23276	18.91263	20.42329	11.62674	15.99147	10.63874	11.40376	15.36985	15.8002	20.48321	16.73748	13.46816	14.18815	14.15206	16.13783	19.31838	16.5031	16.69806	17.9784	23.20047	19.48668	16.01454	26.74879	16.75083	19.44342	21.18239	32.32158	20.52191	22.61532	29.05304	23.43434	27.07005	30.10474	30.17325	24.78387	23.71843	21.11014	25.47836	24.85222	15.50006	27.15655	21.41326	21.82683	26.28151	28.49147
chr11.P00442	5.958237	7.292362	3.621679	3.704705	6.451548	4.682944	5.139492	5.09674	3.272136	5.285337	4.335609	5.17094	3.571969	7.938711	1.987179	5.840174	3.426	2.982021	6.371283	2.874623	3.593501	4.298742	3.359996	4.375439	6.925317	3.913662	5.64914	5.506141	7.382306	3.387651	5.731847	4.334333	4.514002	6.009499	3.385472	5.954759	9.753959	8.112364	4.962338	11.68674	5.783291	10.0029	10.42239	10.36164	11.63184	7.832557	7.138495	15.51115	17.18604	12.10782	6.956545	7.614861	4.047243	6.397374	7.780261	8.770038	7.278275	11.03627	8.541278	7.275042	9.637005	7.1988	10.51342	15.40207	16.26486	13.17016	8.878598	10.24454	8.412029	13.56123	12.09431	9.028683	6.723497	2.00122	5.792759	4.58159	3.403661	6.561533	3.863676	4.830176	5.069055	5.111505	3.046526	7.54323	4.537452	5.215172	5.530935	5.511522	3.291859	8.437935	3.283505	3.056125	6.433172	5.163498	6.015566	6.064264	4.034796	2.801654	5.390553	5.805288	4.980732	5.6953	2.421885	3.194888	5.576371	4.892221	5.027766	4.91939
chr11.P00443	0.4766589	0.2352375	3.049835	1.424886	2.396289	0.6385833	1.383709	0.92668	1.840577	1.982001	0.5655143	1.615919	2.381312	0.8100726	1.135531	2.190065	1.936435	0.9318815	0.1676653	1.149849	1.996389	0.3793008	2.519997	1.771011	1.123024	1.118189	0.9415233	0.9176902	1.879132	1.411521	1.486034	1.529765	2.257001	1.816825	3.231587	2.350563	0.3363434	0.6760303	0.2756855	0.2597054	0	0	0	0	1.082032	0	0.223078	0.2820208	1.841361	0	0	0.2820319	0	0.3046368	0	0	0.9097843	0.6897666	0	0	0.9091515	0	0.184446	0.2169305	0.9456315	0	0.2113952	0.2498667	0.2474126	0	0.2519647	0.5642927	0.4690812	1.091574	1.303371	3.103657	1.25398	1.773387	0.7727352	2.213831	2.683618	1.233812	1.171741	0.8381366	3.469816	0.1682314	1.580267	1.530978	1.288119	0.1430159	0	2.241158	2.49026	2.184557	2.363258	1.299485	2.806814	3.44819	2.874961	2.814685	3.448199	1.725849	3.632827	2.196485	2.007494	0.9408118	2.285348	2.869644
chr11.P00444	2.144965	0.470475	4.002909	2.849773	2.580619	2.128611	3.360437	3.47505	3.885662	1.982001	7.728695	4.039797	3.571969	3.564319	4.826007	3.102592	4.170783	2.422892	0.502996	3.449548	3.194223	4.425175	4.199996	4.583793	2.43322	2.236378	2.196888	4.282554	4.697831	3.246499	2.547487	1.529765	3.526564	3.214383	4.308783	2.663971	0.6726869	0	0.5513709	1.817938	1.285176	0	1.421235	1.680265	0.541016	0.8702841	0.6692339	0	0.3068935	0	0.2675594	0.8460957	1.011811	0.6092737	1.481955	0	0	1.149611	0.488073	0.9700057	0	0.2117294	0.92223	0.6507915	1.891263	0.1908719	0.2113952	1.249334	0.4948252	0	0.2519647	0.5642927	3.127208	2.910865	2.606742	3.990417	2.866241	3.546775	2.318206	4.025147	3.130887	4.40647	4.921311	4.609751	4.003634	3.869321	2.528427	3.368152	3.148734	1.71619	5.198883	2.852383	3.320347	4.170517	2.792941	5.631102	5.613629	5.172285	3.414017	4.04611	5.746999	3.451697	3.875016	2.995207	2.676658	4.704059	3.428023	8.198983
chr11.P00445	1.191647	4.70475	1.715532	3.989682	2.949279	3.192916	2.965092	3.47505	3.476645	2.973002	1.696543	2.100694	3.061687	5.02245	3.264652	3.102592	4.468696	4.659408	2.850311	3.162085	4.791334	3.666574	2.855997	5.625565	1.684537	3.168203	2.82457	4.588451	4.832055	4.375716	2.759778	5.864098	2.821251	2.515604	4.308783	5.171238	3.699778	4.394197	6.06508	4.155287	3.534233	5.855355	6.632428	4.200663	6.221683	2.900947	2.900014	3.948291	3.682722	2.522463	3.478272	5.92267	2.023621	1.218547	6.113062	1.805596	5.761967	7.127588	2.684402	6.547538	9.637005	5.081506	10.14453	7.158707	7.943305	5.153541	5.496275	4.747468	1.979301	4.314936	8.062871	5.078634	4.06537	2.910865	3.041198	2.660278	2.687101	2.128065	4.790958	5.836462	3.130887	3.525176	4.686963	4.819286	4.670906	3.028164	3.002507	2.908859	3.721231	3.003333	6.56701	4.482316	5.395564	3.773325	5.800724	7.58033	6.84161	3.663702	5.210868	3.518356	4.022899	4.314621	4.601581	5.790734	3.345823	5.456708	4.113627	5.534314
chr11.P00446	0	0	0	0	0	0	0	0	0.2045085	0	0	0	0.5102812	0	0.4258241	0	0	0.1863763	0.8383266	0	0.5989168	0.6321679	0	0.2083542	0	0	0.3138411	0	0.4026712	0	0.2122906	0.1274804	0.1410626	0	0.1538851	0.3134084	0	0	0	0	0	0	0	0	0	0	0	0	0	0	0	0	0	0	0.1852443	0	0	0	0	0	0	0	0	0	0	0	0	0	0	0	0	0	0	0	0.2896379	0.2955864	0	0	0	0.2012573	0.1490899	0	0	0.8381366	0	0.1682314	0.3160534	0.3061957	0	0.1430159	0.5472508	0.2037417	1.037608	0.3971921	0	0.4331617	0.1754259	0.2155119	0	0.3518356	0.7662665	0.1725849	0.2421885	0	0	0.5644871	0.4570697	0
chr11.P00447	0.4766589	0.470475	0.3812294	0	0	0	0	0	0	0	0	0.1615919	0.5102812	0	0	0.1825054	0	0	0.1676653	0.2874623	0	0	0	0.3125314	0	0.1863649	0	0	0	0.5646085	0.4245812	0.2549608	0	0	0.4616553	0.3134084	0	0	0	0	0	0	0	0	0	0	0	0	0	0	0	0	0	0	0	0	0	0	0	0	0	0	0	0	0	0.1908719	0	0	0	0	0	0	0.1563604	0.3638582	0.2896379	0	0	0	0	0	0	0	0	0	0	0	0	0	0.2862486	0.2860317	0	0	0	0	0.6445249	0	0	0	0.5390553	0.5277534	0	0	0.2421885	0.1996805	0.2230548	0	0	0
chr11.P00448	0.9533179	0.2352375	0.7624588	0.8549318	2.580619	2.128611	3.162764	3.24338	1.022543	3.798836	4.524114	1.615919	3.401875	2.592232	3.264652	2.737581	3.574957	0.5591289	0.6706613	1.149849	3.79314	1.77007	1.343999	2.916959	2.994732	2.422743	2.353808	1.83538	1.342237	2.823042	1.486034	3.696931	2.115938	1.956581	2.923817	1.253633	0	0.3380151	0	0	0.6425879	0.4879463	0	0.2800442	0	0	0	0	0	0	0.5351188	0	0	0	0	0.5158846	0.3032614	0	0	0	0.5454909	0	0.368892	0	0	0	0	0.2498667	0.4948252	0	0	0	2.189045	3.820511	2.317104	4.286003	2.687101	1.950726	2.936394	1.811316	1.938168	4.40647	3.280874	1.676273	2.535635	2.52347	4.582775	3.52125	4.436853	0.4290476	0.8208763	3.259866	1.452652	2.780345	1.503891	1.516066	1.403407	6.465356	2.695276	3.518356	3.256633	2.588773	4.359393	2.595846	4.461097	3.010598	3.199488	2.869644
chr11.P00449	0.7149884	0.2352375	0.7624588	0	0.1843299	0	0.3953455	0.69501	0.2045085	0.4955003	1.131029	0.3231837	0.680375	1.134102	0	0.5475163	1.489565	0.3727526	0.1676653	0.4311935	0.7985557	0.5057343	1.007999	0.9375941	0.1871707	0.5590946	0.4707617	0.6117935	0.4026712	1.129217	0.2122906	0.7648823	0.2821251	0.1397558	0.7694256	1.096929	0	0	0	0	0	0	0	0	0.541016	0	0	0	0	0	0	0	0	0	0	0	0	0	0	0	0	0	0.368892	0	0	0	0.4227904	0	0.2474126	0	0.2519647	0	0.3127208	0.7277163	0.4344569	0.8867593	2.14968	1.241371	0	0.4025147	1.490899	0.1762588	1.171741	0	0.4003634	0.3364627	0.7901335	0.4592935	1.00187	0.1430159	1.915378	0.4074833	0.8300867	0.9929804	1.933575	0.2165809	1.754259	1.293071	0.3593702	0.1759178	0.9578331	1.035509	1.937508	0.1996805	0.4461097	1.881624	1.828279	1.024873
chr11.P00450	0.2383295	0.470475	0.1906147	0	0	0.4257222	0.7906911	0.69501	0	0.3303335	0.1885048	0	0.3401875	0.1620145	0.1419414	0.7300217	0	0.1863763	0.3353307	0.4311935	0.5989168	0.5057343	0.1679998	0.1041771	0	0	0.4707617	0.6117935	0	0.5646085	0	0.637402	0.2821251	0.698779	0.1538851	0.1567042	0	0	0.2756855	0	0	0	0	0	0	0	0	0	0	0	0	0	0	0	0	0	0	0	0	0	0	0	0	0.2169305	0	0	0	0	0	0	0.5039294	0	0	0.3638582	0.2896379	0.1477932	0.3582801	0	0.3090941	0	0.4472696	0.3525176	0.4686963	0.8381366	0.4003634	0	0	0.3061957	0.2862486	0.2860317	1.368127	0.2037417	0.622565	0.7943843	0.2148416	0.2165809	0.3508518	0	0.1796851	0.5277534	0.5746999	1.035509	0.2421885	0	0.2230548	0.3763247	0.2285348	0.2049746
chr11.P00451	1.191647	1.8819	0	0.5699546	0.3686599	1.702889	0.9883639	0.23167	0.409017	1.321334	1.131029	1.615919	1.020562	0.4860435	1.277472	0.1825054	1.191652	1.49101	0.3353307	1.006118	0.7985557	1.517203	0.5039995	1.45848	0.1871707	2.422743	1.255364	0.9176902	0.2684475	1.129217	1.59218	1.657245	2.539126	1.397558	1.692736	1.410338	0	0	0.5513709	0.5194109	0	0	0	0	0.270508	0.8702841	0	0	0.3068935	0	0	0.2820319	0	0	0.7409773	1.805596	0.3032614	0	0.488073	0.2425014	0	0.6351882	0.184446	0.6507915	0.5673789	0.3817438	0.6341856	0	0.4948252	0.6164194	0	0	0.9381623	0.5457872	0.5792759	1.477932	1.07484	0.3546775	0.7727352	0	1.192719	2.643882	1.640437	1.676273	0.6672723	1.177619	1.42224	0.7654892	1.574367	0.5720634	1.641753	1.018708	0	1.588769	2.363258	1.082904	0.7017036	0.8620475	1.796851	1.58326	1.1494	0.3451697	1.210942	0.7987219	0.4461097	1.505299	0.9141393	2.049746
chr11.P00452	0.4766589	0.2352375	1.143688	1.424886	0.1843299	0.4257222	1.581382	0	0	0	0.1885048	0.1615919	0	0.6480581	1.135531	0.5475163	0.297913	0.5591289	0.6706613	0	1.197834	0.7586015	0.3359996	0.833417	0.1871707	0	0.4707617	0	0.4026712	0.4234564	0.6368719	0	0.2821251	0.698779	0.1538851	0	1.00903	2.366106	0	1.038822	0.9638819	0	0.7106173	1.120177	0.541016	0.5801894	0.223078	1.128083	1.534468	0	0.2675594	0.2820319	0	1.218547	1.29671	0.5158846	0.6065229	0.6897666	0	0.4850028	1.636473	1.693835	0.184446	0.433861	1.134758	2.099591	1.479766	0.7496002	0.2474126	0.9246291	2.519647	1.692878	0	0	0.2896379	0.1477932	0.17914	1.064032	0.154547	0.2012573	0.5963594	0	0.2343481	0.8381366	0.1334545	0.3364627	0.3160534	0.3061957	0.2862486	1.001111	0	1.018708	1.24513	0.7943843	0.6445249	0.2165809	0	0.6465356	0.3593702	1.055507	0.9578331	0.3451697	0.9687539	0.399361	0.2230548	0.5644871	0.6856045	0.4099492
chr11.P00453	3.574942	1.646662	1.334303	5.414568	4.423918	0.4257222	0.5930183	1.15835	3.681153	3.303335	1.885048	1.777511	4.422437	0.9720871	1.987179	2.920087	1.042696	3.168397	4.694629	0.8623869	0.9981947	1.264336	0.1679998	3.958731	0.1871707	2.609108	7.218346	2.600122	0	2.117282	0.7430172	1.019843	5.360377	13.55631	0	2.350563	1.345374	0	1.102742	1.298527	0.9638819	0.4879463	1.658107	0.5600884	0.541016	0	0.223078	0.2820208	0	1.008985	0.8026783	0.8460957	0.6745405	0	3.519642	0	1.516307	0.4598444	0.488073	0.2425014	0.7273212	0	0.92223	0.867722	0.1891263	0	0.6341856	0	0	1.232839	1.007859	0	1.876325	0.1819291	0.2896379	0.2955864	1.07484	1.064032	1.390923	0.8050293	1.192719	1.057553	0	1.047671	1.20109	1.345851	0.3160534	0.7654892	0.8587457	1.430159	0.5472508	0.4074833	0.622565	0.3971921	0.6445249	0.2165809	0.3508518	0.4310238	1.078111	0	0.1915666	0.1725849	0.9687539	0.399361	0.8922193	0.5644871	0.9141393	0.2049746
chr11.P00454	3.813272	0.7057125	2.668606	0	2.949279	0.6385833	0.3953455	1.85336	1.022543	1.486501	2.073552	3.393429	2.891594	2.592232	1.845238	2.372571	1.787478	0.9318815	1.341323	2.299698	2.794945	1.77007	1.007999	2.708605	1.497366	2.981838	3.138411	4.129606	1.208014	2.964195	3.39665	1.019843	3.244439	3.913162	1.846621	2.037154	0	0	0	0.2597054	0.321294	0	0.2368724	0.2800442	0.541016	0.2900947	0	0	0	0	0	0.2820319	0	0	0.3704886	0	0	0.9196888	0	0	0.1818303	0	0.184446	0	0.1891263	0	0	0.7496002	0.9896505	0	0	0.2821463	0	1.455433	1.013733	1.330139	0.3582801	1.241371	1.700018	0.2012573	1.938168	1.233812	1.874785	0.8381366	2.268726	0.8411568	1.42224	1.37788	2.433113	0.5720634	0	1.018708	1.660173	0.5957882	0.6445249	0.6497426	1.052555	1.724095	1.796851	0.5277534	0.9578331	1.208094	0.9687539	0.9984024	2.230548	1.693461	1.142674	0.6149237
chr11.P00455	0	0	0	0	0	0	0	0	0.409017	0.6606671	0	0.1615919	0.3401875	0	0.1419414	0.1825054	0.1489565	0	0.1676653	0.2874623	0.1996389	0.5057343	0	0.1041771	0	0	0.3138411	1.988329	0.6711187	0.1411521	0	0	0	0	0.6155404	0.7835209	0	0	0	0	0	0	0	0.5600884	0	0	0	0	0	0	0	0	0	0	0	0	0	0	0	0	0	0	0	0	0	0	0	0	0	0	0	0.846439	0.4690812	0	0.7240949	0.1477932	0	0	0.3090941	0	0.4472696	0	0	0	0	0	0.3160534	0	0	0	0	0	0.2075217	0	0	0.2165809	0	0.2155119	0.1796851	0.1759178	0	0.1725849	0	0	0.2230548	0.1881624	0	0.6149237
chr11.P00456	0.2383295	0.9409499	1.334303	0.5699546	1.29031	0.6385833	0.5930183	0.46334	0.409017	0.1651668	0	1.454327	0.680375	0.6480581	0.1419414	0.5475163	0.8937391	0.5591289	0.502996	0.4311935	0.3992779	0.8850351	1.175999	0.2083542	0.1871707	0.7454594	1.098444	1.529484	0.8053424	0.7057606	0.8491625	0.7648823	1.551688	1.537314	0.6155404	0.9402251	0.3363434	0	0	0	0	0.4879463	0	0	0.8115239	0	0	0	0	0	0	0	0	0	0.3704886	0.2579423	3.032614	0	0	0	0.3636606	0	0	0	0	0	0	0.4997335	0.2474126	0	0	0.846439	0.4690812	0.3638582	0.2896379	0	0.17914	0.1773387	0.6181882	0.603772	0.2981797	0.5287764	0	0.6286025	0.2669089	0.6729254	0.3160534	0.3061957	0.7156214	0.2860317	1.094502	0.4074833	0.2075217	0.1985961	0.4296833	0.4331617	0.5262777	0.4310238	0.1796851	0.1759178	0.1915666	0.1725849	0	0.1996805	0.2230548	1.128974	0.6856045	0.6149237
chr11.P00457	2.621624	1.8819	3.24045	3.13475	3.317939	1.91575	1.976728	1.85336	1.43156	1.982001	3.204581	5.17094	3.231781	1.620145	3.406593	4.197625	3.277044	2.422892	3.856303	2.299698	2.595306	3.287273	0.5039995	3.437845	3.930585	5.218216	6.119902	6.882677	2.013356	3.669955	4.033522	3.059529	6.06569	6.428767	3.385472	6.894984	1.00903	0.3380151	0.2756855	0	0.321294	0.9758926	0.7106173	0.5600884	1.082032	0.2900947	0.6692339	0.5640416	0.3068935	0	1.872916	2.256255	0	0.3046368	1.852443	0.2579423	1.213046	2.299222	0.488073	2.425014	1.090982	0	1.291122	1.952375	0.3782526	2.099591	1.056976	0.7496002	0	2.465678	1.007859	0.2821463	0.781802	1.091574	1.013733	2.216898	2.32882	1.241371	2.318206	2.817603	1.938168	1.41007	2.343481	1.885807	2.001817	1.682314	2.528427	2.755761	2.433113	3.575396	10.39777	2.648642	3.73539	1.588769	2.5781	1.949228	2.280537	1.293071	3.054646	2.286932	0.7662665	0.8629243	0.7265654	1.996805	2.453603	1.881624	2.056814	1.434822
chr11.P00458	0.9533179	0.9409499	1.524918	1.424886	2.764949	0.6385833	2.965092	0.92668	1.43156	2.477502	4.712619	5.332532	2.891594	2.106189	1.277472	1.460043	2.681217	2.236516	0.3353307	1.868505	2.794945	1.896504	1.007999	3.021137	0.3743415	1.863649	3.923014	3.517813	0.9395662	1.834978	2.547487	1.912206	4.655064	4.192674	1.846621	2.037154	0	0	0	0	0.6425879	0	0	0.5600884	0	0	0	0	0	0	0	0	0.3372702	0	0	0	0.6065229	0.4598444	0	0	0.3636606	0	0.184446	0.6507915	0.3782526	0	0.4227904	0	0	0	0	0	1.407244	2.547007	1.44819	1.034552	2.14968	1.064032	0.7727352	0.8050293	2.683618	2.996399	1.406089	0.2095342	1.868363	0.6729254	0.6321068	1.990272	1.431243	0.2860317	0.8208763	1.018708	1.867695	1.588769	1.503891	0.6497426	2.105111	1.293071	2.156221	0.5277534	0.1915666	0.6903394	0.9687539	1.198083	4.461097	1.128974	0.9141393	1.639797
chr11.P00459	0	0	0.5718441	0	0.5529898	0.2128611	0	0	0.409017	0.1651668	0.754019	0	0	1.296116	0	0.3650109	0	0.9318815	0.1676653	0.2874623	0.3992779	0.2528672	0	0.3125314	0.1871707	0.3727297	0.6276822	0.3058967	0	0.1411521	0.4245812	0	0.4231877	0.698779	0.6155404	0.1567042	0	0	0	0	0	0	0	0	0	0	0	0	0	0	0	0	0	0	0	0	0	0	0	0	0	0	0.368892	0.2169305	0	0	0	0	0.2474126	0	0	0	0	0	0	0	0.3582801	0	0.154547	0.603772	0.1490899	0	0	0.2095342	0	0	0.1580267	0.3061957	0.1431243	0.5720634	0.5472508	0.2037417	0.2075217	0.5957882	0	0	0.1754259	0	0	0	0	0	0.2421885	0.1996805	0.2230548	0.1881624	0.2285348	0
chr11.P00460	5.958237	4.234275	11.05565	4.559636	10.13815	4.257222	5.930183	10.19348	7.566815	3.633669	14.32636	15.02804	8.334593	4.860435	8.090658	8.760261	5.064522	8.014181	1.508988	5.749246	6.588085	3.793008	2.519997	4.375439	6.925317	12.11372	13.02441	10.85933	4.429383	7.904519	11.35755	2.932049	14.67051	16.63094	7.2326	8.61873	0	0.6760303	1.102742	0.2597054	0	1.219866	0.9474897	0.5600884	1.082032	1.160379	0	0	0.3068935	0.5044927	0.5351188	0.5640638	0	1.523184	0.1852443	0.5158846	0.3032614	0.9196888	0	0.2425014	0.5454909	0	0.737784	0.867722	0.5673789	0.5726157	0.4227904	0.4997335	1.484476	0.3082097	0.2519647	0.846439	2.032685	4.366298	1.737828	1.921312	3.045381	2.128065	1.54547	3.01886	2.683618	2.291364	2.577829	1.676273	2.135271	2.859933	3.634614	4.286739	1.860616	2.288254	3.557131	2.648642	3.112825	1.390172	1.933575	0.8663234	1.052555	2.155119	1.437481	1.407343	2.107233	1.898433	0.2421885	1.996805	2.453603	2.446111	1.599744	1.229847
chr11.P00461	1.191647	2.352375	0.9530735	1.139909	1.29031	0	0.5930183	1.15835	0.8180341	0.4955003	0.5655143	0.6463675	0.5102812	1.620145	0.9935896	0.1825054	0.4468696	0.5591289	1.005992	0.2874623	0.9981947	1.264336	0	1.250125	0.5615122	1.490919	1.255364	0.7647419	0.6711187	0.9880649	1.379889	0.1274804	1.1285	2.515604	0	2.193859	0	0	0	0	0	0	0	0	0	0	0	0.2820208	0	0	0	0	0	0.9139105	0	0	0.6065229	0.2299222	0	0	0	0	0	0.867722	0	0	0.2113952	0	0	0	0	0	0.1563604	0.9096454	0.144819	0	0	0.1773387	0	0.2012573	0	0.3525176	0	0	0.6672723	0.6729254	0.3160534	0.1530978	0.4293729	0.4290476	0.5472508	0.2037417	0.4150434	0	0	0	0.5262777	0.2155119	0.5390553	0	0.1915666	0.1725849	0.484377	0.5990414	0	0.1881624	0	0.4099492
chr11.P00462	0.9533179	2.352375	0	1.139909	1.10598	2.554333	2.372073	0.92668	0.8180341	0.4955003	0.5655143	0.6463675	1.530844	1.620145	1.277472	1.277538	1.042696	0.7455052	2.51498	1.149849	0.7985557	1.517203	0.8399991	1.45848	1.684537	1.304554	1.726126	0.7647419	1.476461	2.68189	1.910616	1.912206	1.974876	1.397558	0.4616553	1.410338	2.354404	0.6760303	0	0.2597054	0	0.7319194	0.4737449	0.8401326	1.082032	0.2900947	0	0.2820208	0	1.513478	0	2.256255	1.349081	0	1.29671	0.2579423	2.729353	0.4598444	0	0.2425014	0.1818303	1.058647	1.291122	1.735444	0.1891263	0.5726157	0.6341856	0.999467	0.7422379	0.3082097	0.7558942	0.846439	2.501766	0.5457872	1.303371	1.921312	0.8957002	0.5320162	3.245488	0.8050293	1.938168	0.7050351	1.171741	1.047671	1.467999	1.514082	1.580267	1.530978	1.860616	2.288254	6.019759	1.22245	2.697782	0.7943843	0.4296833	1.732647	1.403407	0.4310238	2.156221	0.7036713	0.5746999	0.5177546	1.453131	1.597444	1.338329	2.257948	0.6856045	2.869644
chr11.P00463	1.429977	1.646662	4.193523	1.994841	2.211959	3.405777	3.55811	3.24338	3.476645	3.138169	0.5655143	1.939102	2.551406	4.374392	2.413003	5.840174	2.830174	2.609268	1.173657	3.162085	3.194223	2.907972	4.871995	2.708605	3.930585	4.286392	4.393776	4.129606	1.07379	2.68189	3.927376	6.246539	3.526564	2.65536	1.846621	4.231013	1.00903	1.352061	2.205484	1.558233	3.21294	1.951785	2.368724	3.640575	0.8115239	1.450474	1.338468	1.974146	1.227574	2.017971	2.140475	1.410159	0.3372702	2.437095	2.59342	1.805596	2.12283	2.759066	3.416511	1.940011	3.818436	1.482106	3.320028	1.518514	1.51301	3.626566	0.8455808	1.749067	3.711189	1.232839	4.031436	3.950049	5.003532	3.092794	2.317104	2.660278	2.866241	4.610807	2.936394	2.616345	1.789078	2.115105	1.171741	2.304876	2.669089	1.009388	2.212374	3.215054	3.148734	3.575396	12.03952	4.686058	1.452652	2.383153	0.8593665	2.59897	3.157666	3.44819	3.953072	1.407343	1.532533	3.279112	2.664073	5.790734	4.461097	3.386922	1.371209	3.074619
chr11.P00464	0.2383295	0.470475	0.9530735	0	0.3686599	0.8514443	0.3953455	0.92668	0.8180341	0.1651668	1.319533	0.9695512	0	0.8100726	0.8516483	0	0.297913	2.609268	1.508988	0.1437312	0.3992779	0.3793008	0.1679998	0.5208856	1.123024	0.7454594	1.098444	0.1529484	0.2684475	0.7057606	0.3184359	0.5099216	0.4231877	0.8385348	0.6155404	0.7835209	0.6726869	0	0	0.2597054	0	0	0	0	0.270508	0	0	0.2820208	0	0	0	0.8460957	0	0	0	0.2579423	1.213046	0	0.488073	0.9700057	0	0	0.553338	0.2169305	0	0	0	0	0	0.3082097	0	0	1.407244	0.3638582	0.5792759	0.4433796	0.5374201	0.3546775	0	0.603772	0.7454493	0.3525176	1.171741	0.6286025	0.6672723	1.345851	0.4740801	0.7654892	0.7156214	0.8580951	0.8208763	0.4074833	0.4150434	0	0.6445249	0.8663234	0.7017036	0	0.5390553	1.055507	1.1494	1.035509	0	0.9984024	0.6691645	0.1881624	0.2285348	1.229847
chr11.P00465	0.2383295	0.470475	0	0.5699546	0.9216497	0.2128611	1.383709	1.85336	0.409017	0.8258338	1.319533	1.292735	0.5102812	0.1620145	0.5677655	0.5475163	0.5958261	0.1863763	0.502996	2.012236	0.3992779	0.8850351	0.5039995	0.6250627	0.3743415	0.5590946	0	0.3058967	0.4026712	0.8469127	0.4245812	0.5099216	0.2821251	0	1.077196	0.3134084	2.018061	0	0	0	0	0.4879463	0.2368724	0.5600884	1.35254	0	0	0.2820208	0	0	0	0	0.6745405	0.3046368	0.5557329	0.2579423	0	0.4598444	0.7321095	0.2425014	1.090982	0.4234588	0	0	0.1891263	0.1908719	0.4227904	0	0	0	0.2519647	0.846439	0.781802	0.7277163	0.5792759	0.7389661	0.8957002	1.41871	0.9272823	1.207544	0.7454493	0.7050351	0.9373925	0.8381366	0.9341813	1.345851	0.6321068	0.7654892	0.4293729	0.5720634	5.746134	0.611225	0.2075217	0.1985961	0.8593665	0.2165809	0.1754259	0.4310238	0.5390553	0.1759178	1.1494	0.6903394	0.484377	0.1996805	0.8922193	0.3763247	0.6856045	0.2049746
chr11.P00466	0	0	0	0.5699546	0.1843299	0	0	0	0	0	0	0	0.3401875	0	0.1419414	0.3650109	0.1489565	0.1863763	0	0.1437312	0.1996389	0.3793008	0.1679998	0.1041771	0.3743415	0.1863649	0.1569206	0.1529484	0.1342237	0	0	0.1274804	0.4231877	0.2795116	0.1538851	0.3134084	0	0	0	0	0	0	0	0	0	0	0	0.5640416	0.6137871	0	0	0	0	0	0.9262216	0.2579423	0	0.2299222	0	0.2425014	0	0.2117294	0	0	0	0.1908719	0	0	0	0	0	0	0.3127208	0	0.2896379	0.2955864	0	0.1773387	0.3090941	0	0.2981797	0.1762588	0	0	0	0	0.3160534	0.1530978	0.4293729	0.1430159	2.462629	0.2037417	0.4150434	0.1985961	0.4296833	0	0.3508518	0	0.1796851	0.1759178	0	0	0	0	0	0	0	0.2049746
chr11.P00467	2.144965	1.176187	3.24045	1.994841	2.027629	5.534388	1.383709	1.15835	1.227051	5.12017	1.131029	1.131143	1.36075	1.458131	1.987179	1.277538	1.936435	1.118258	1.676653	2.44343	1.597111	1.390769	1.511998	1.250125	1.497366	2.050013	1.255364	1.223587	2.550251	0.7057606	1.59218	0.3824412	0.9874379	1.537314	1.692736	2.507267	1.00903	1.014045	1.102742	7.271752	1.60647	0.7319194	1.184362	2.520398	0.541016	0.8702841	2.23078	2.538187	0.6137871	0	2.408035	2.256255	0	0.9139105	0.1852443	1.805596	2.12283	0.6897666	1.952292	2.182513	1.090982	1.905565	0.737784	1.301583	1.702137	0.5726157	2.325347	2.748534	2.226714	0	1.007859	0.5642927	1.407244	1.273504	2.172285	1.034552	0.3582801	1.064032	1.236376	1.811316	1.341809	1.41007	0.4686963	1.047671	1.467999	2.018776	1.896321	1.37788	1.574367	1.859206	0.2736254	0.2037417	0.8300867	0.5957882	1.074208	1.299485	1.403407	0.8620475	1.437481	1.759178	1.1494	1.553264	1.695319	0.399361	1.561384	2.257948	1.371209	1.434822
chr11.P00468	1.429977	1.411425	1.715532	0.2849773	2.211959	0.4257222	1.976728	0.92668	1.840577	0.6606671	2.639067	1.131143	1.190656	1.296116	1.561355	0.5475163	0.8937391	0.1863763	0.3353307	0.8623869	0.7985557	0.8850351	1.343999	0.3125314	0.1871707	0.9318243	1.098444	1.682432	2.013356	1.129217	1.061453	0.637402	0.4231877	0.698779	1.384966	0.7835209	0	0	0	1.298527	0	0.9758926	0.4737449	0.2800442	0.270508	0.2900947	0.223078	0.5640416	0	0	1.337797	0.5640638	0.6745405	0.6092737	0.3704886	0	0.6065229	0.6897666	1.220183	1.212507	0	0	0	1.518514	0.3782526	0.7634876	1.268371	0.4997335	1.484476	0	0.2519647	0	0	0.9096454	1.158552	2.512485	0.5374201	0.8866937	0.4636411	1.006287	1.043629	1.057553	0.7030444	1.047671	0.6672723	1.009388	0.4740801	0.918587	0.2862486	0.1430159	0	1.22245	0.8300867	0.3971921	1.074208	0.4331617	2.631388	1.724095	2.156221	2.462849	0.7662665	1.208094	0.9687539	1.797124	1.561384	0.7526494	1.599744	0.2049746
chr11.P00469	0.9533179	0.2352375	0	0	0	0.4257222	1.186037	0	0.6135255	0.3303335	0.754019	0.8079593	0	0.1620145	0.2838828	0.1825054	0.4468696	0.1863763	0.3353307	0.1437312	0.7985557	0.3793008	0	0	0.1871707	0.1863649	0	0	0.4026712	0.2823042	0.6368719	0.5099216	0.2821251	0.1397558	0	0.3134084	0	0.3380151	0	0.5194109	0.321294	0.7319194	0.2368724	0.8401326	1.35254	0.8702841	1.11539	0	0.3068935	1.513478	0	1.128128	0	0	0.7409773	0.5158846	0	0	0	0.4850028	0.3636606	0.2117294	1.106676	0.6507915	0.3782526	0.7634876	0.2113952	0.7496002	0.7422379	1.232839	0	0.2821463	0.781802	0.5457872	0.4344569	0.2955864	0.3582801	0.1773387	0	0.4025147	0.1490899	0	0.4686963	0	0.4003634	0.5046941	0.7901335	0.3061957	0	0.1430159	0	0.2037417	0.4150434	0.3971921	0	0.2165809	0.3508518	0.2155119	0.1796851	0.1759178	0.7662665	0	0.2421885	1.597444	0.2230548	1.128974	0	0
chr11.P00470	2.621624	5.410462	3.621679	1.709864	2.211959	1.702889	1.383709	1.62169	1.840577	2.147168	2.262057	2.747062	1.020562	3.564319	2.838828	1.642549	1.638522	0.7455052	3.688637	4.024472	3.593501	1.896504	1.175999	0.833417	1.684537	2.609108	0.9415233	1.988329	2.14758	1.129217	1.698325	1.912206	0.9874379	2.65536	1.846621	3.290788	3.027091	9.464424	6.892136	17.65997	6.425879	12.19866	12.08049	15.40243	17.31251	9.573125	6.469261	18.89539	13.50332	17.15275	11.2375	9.589084	15.8517	8.225195	7.780261	7.738269	2.426092	2.988989	2.928438	7.760045	8.546024	23.29023	21.76463	24.07929	26.66681	23.28637	14.79766	19.73947	18.06112	31.12918	22.67682	17.21093	0.6254416	1.091574	2.606742	2.364691	3.941081	1.773387	2.472753	2.213831	4.472696	1.586329	2.577829	0.8381366	2.40218	2.187008	3.160534	1.684076	2.862486	2.717301	0.5472508	1.426192	3.112825	4.170517	3.867149	0.4331617	1.578833	3.232678	2.695276	2.990603	1.7241	2.071018	2.179696	2.995207	0.6691645	2.822435	2.970953	3.689542
chr11.P00471	3.574942	3.528562	2.859221	4.844614	3.133609	2.767194	2.569746	2.78004	4.09017	3.138169	4.712619	3.070246	1.871031	2.268203	3.12271	2.00756	2.383304	2.050139	4.023968	2.44343	2.196028	2.402238	1.679998	1.562657	0.9358537	0.9318243	2.196888	1.070639	5.36895	2.399586	2.653633	1.019843	2.821251	1.816825	3.539358	2.663971	3.027091	3.042136	1.929798	2.85676	1.285176	0.7319194	1.184362	1.680265	1.623048	1.740568	3.346169	1.692125	0.3068935	1.008985	1.337797	1.128128	3.709973	0.3046368	1.111466	2.321481	0	2.299222	3.416511	2.425014	1.454642	1.905565	1.660014	6.074054	4.349905	2.481335	2.748138	3.248268	3.958602	1.849258	3.779471	1.975024	0.6254416	3.456652	1.737828	2.364691	2.32882	1.241371	1.390923	1.811316	2.087258	1.586329	0.7030444	1.466739	1.334545	1.345851	1.738294	0.918587	0.8587457	1.001111	0.2736254	0.4074833	1.24513	1.191576	0.6445249	1.949228	0.7017036	0.8620475	0.8984254	0.5277534	1.1494	1.553264	0.484377	0.399361	0.4461097	0.9408118	0.4570697	0.4099492
chr11.P00472	0.4766589	0.2352375	0.5718441	0.8549318	0.3686599	1.064305	0.9883639	2.3167	1.227051	1.651668	1.696543	1.131143	1.871031	3.564319	0.9935896	1.825054	2.532261	0.9318815	0.3353307	0.5749246	1.79675	0.6321679	1.847998	1.771011	1.497366	1.118189	1.098444	1.070639	1.208014	1.834978	0.9553078	1.274804	0.5642502	1.537314	2.616047	1.567042	0	0	0	0.2597054	0	0	0	0	0	0	0	0.2820208	0	0	0.5351188	1.128128	0	0	0	0	0	0	0	0.4850028	0	0	0	0	0.1891263	0	0	0	0	0	0	0.2821463	1.407244	2.547007	1.44819	1.773519	2.687101	1.064032	0.7727352	1.006287	2.236348	2.467623	1.640437	1.257205	0.8007268	1.514082	0.9481603	1.530978	1.431243	0.5720634	0.5472508	1.629933	3.942912	1.191576	1.503891	0.8663234	1.754259	0.8620475	1.976536	2.462849	1.1494	0.6903394	0.9687539	0.7987219	0.8922193	1.881624	1.828279	0.6149237
chr11.P00473	5.719907	6.58665	9.340121	4.274659	5.345568	2.980055	6.918547	7.64511	6.339764	6.771838	4.335609	8.564369	6.633656	5.994537	6.387362	5.840174	5.660348	3.913902	5.197625	7.330289	5.789529	5.183777	4.871995	5.41721	4.492098	5.031851	3.766093	5.200245	4.160936	6.63415	6.474864	7.648823	3.385501	6.149255	6.155404	5.171238	0	1.352061	0	0	0.321294	0	0	0	0	0	0	0	0	0	0.2675594	0	1.011811	0	0	0	0	0.4598444	0	0.4850028	0.1818303	0.2117294	0	0.867722	0.7565052	0.1908719	0	0	0.2474126	0	0.2519647	0	6.723497	10.91574	7.965043	9.754352	6.986461	4.610807	7.109164	9.257837	6.410864	5.111505	4.921311	7.54323	4.670906	6.056329	6.637122	6.889402	5.00935	4.290476	4.651632	6.519733	6.22565	7.745247	4.726516	5.19794	5.262777	6.034333	6.288978	4.573863	6.513265	4.487206	4.601581	4.592651	5.576371	6.209358	5.027766	6.559187
chr11.P00474	0.2383295	1.411425	0.3812294	1.994841	1.29031	2.341472	0.5930183	0.69501	1.227051	0.9910006	0.754019	0.8079593	0.680375	0.324029	0.5677655	0.7300217	1.042696	0.3727526	0.502996	1.149849	0.1996389	0.8850351	0.8399991	0.7292398	0.9358537	0.5590946	0.7846028	1.070639	0.536895	0.9880649	1.167598	0.8923627	0.5642502	0.4192674	1.692736	1.723746	1.345374	1.352061	0	0.5194109	0	0	0	0	0.541016	0	0.223078	0	0	0	0	0	0.6745405	0	0	0	0.6065229	0	0	0	0	0	0	0.433861	0.1891263	0	0.4227904	0.4997335	0	0	1.511788	0	1.563604	1.091574	1.158552	1.034552	0.7165601	0.8866937	0.7727352	1.207544	1.341809	0.8812939	0.4686963	0.6286025	1.067636	1.345851	0.3160534	1.37788	0.7156214	1.287143	0.2736254	0.611225	1.452652	0.9929804	1.28905	1.299485	1.578833	0.8620475	1.257796	0.7036713	0.7662665	0.3451697	0.9687539	0.7987219	0.4461097	0.1881624	2.285348	0.4099492
chr11.P00475	17.63638	18.11329	10.86504	11.11411	15.29938	17.24175	15.81382	15.52189	19.83733	18.00318	15.45739	16.80555	20.07106	21.06189	18.1685	17.33802	18.32165	23.48341	19.44918	18.54132	19.76425	14.16056	16.63198	14.68897	16.84537	11.92735	17.41818	16.82432	16.64374	13.97406	12.94973	12.62056	16.22219	13.69607	17.23513	13.16315	0	0	0	0.5194109	0	0.4879463	0.4737449	0.2800442	1.082032	0.5801894	1.11539	0.2820208	0.3068935	0	0.2675594	0	2.023621	0	0	1.031769	0	0.9196888	0	1.455008	0.1818303	1.058647	0.184446	0.867722	0	0.1908719	0.2113952	0.2498667	0.2474126	0	0.7558942	0.846439	18.60689	20.73991	14.91635	18.17857	14.68948	14.54178	15.60925	19.72322	22.36348	10.04675	14.52958	16.76273	17.61599	18.00076	17.22491	17.30005	15.17117	15.44571	12.58677	19.5592	26.7703	12.11436	19.98027	19.05912	13.85865	20.68914	20.30441	16.53627	18.58196	12.59869	13.07818	14.37699	19.62883	14.11218	14.16916	15.98802
chr11.P00476	1.429977	3.293325	3.621679	2.279818	1.658969	1.490028	1.186037	0.69501	1.636068	0.6606671	1.696543	0.9695512	0.680375	0.8100726	1.561355	1.277538	2.383304	1.49101	1.173657	1.29358	1.397473	0.8850351	1.847998	1.354303	0	0.5590946	1.412285	0.9176902	2.013356	0.4234564	0.8491625	0.8923627	0.5642502	0.1397558	0.7694256	0.7835209	0.3363434	0.3380151	0.5513709	0.5194109	0.6425879	0.9758926	0.4737449	0.5600884	0.541016	1.450474	0.4461559	0.2820208	1.534468	0	2.140475	0.2820319	0.6745405	0.6092737	1.667199	0.5158846	0.3032614	0.4598444	0.2440365	0.9700057	1.090982	1.270376	0.92223	0.6507915	1.323884	0.1908719	0.2113952	0.7496002	0.9896505	0.9246291	0	1.975024	1.094523	1.091574	0.5792759	1.921312	1.25398	0.3546775	0.9272823	0.2012573	1.639988	2.291364	0.7030444	3.143012	1.334545	1.514082	0.7901335	2.14337	1.860616	1.573174	0	2.4449	1.24513	0.1985961	1.933575	1.516066	3.333092	2.155119	0.8984254	0.8795891	2.490366	1.035509	1.453131	0.7987219	1.338329	1.317136	0.4570697	1.229847
chr11.P00477	1.668306	6.116175	6.290285	6.839455	4.055259	5.321527	4.941819	1.62169	5.726238	2.973002	3.770095	3.716613	3.231781	4.698421	4.400183	3.102592	3.87287	3.913902	5.197625	3.162085	5.390251	5.563078	3.023997	3.854553	2.246049	3.540932	4.707617	5.964987	3.355593	2.68189	3.184359	2.932049	2.821251	3.214383	3.077702	3.604196	10.76299	6.084273	4.962338	5.453814	2.249058	6.343302	5.211194	7.001105	7.844731	4.641515	4.684637	5.358396	3.068935	6.558405	7.491664	3.948446	9.106297	2.741732	5.186841	9.02798	3.639137	4.368522	2.928438	8.245048	4.363927	4.869776	6.45561	6.507915	8.888936	8.589235	2.325347	6.746402	5.443078	11.09555	4.535365	3.950049	3.90901	3.274723	5.503121	1.921312	2.50796	3.901452	4.018223	3.220117	4.025426	5.287764	4.452615	5.02882	4.270543	4.037553	3.002507	4.133641	2.433113	7.150793	5.746134	4.074833	5.810607	6.156478	4.081991	5.631102	5.964481	5.172285	3.414017	5.453452	4.789165	4.487206	1.937508	3.793929	4.684152	3.575085	3.199488	3.894517
chr11.P00478	2.859954	1.176187	4.765368	4.274659	3.502269	3.618638	2.372073	7.64511	2.658611	4.62467	7.54019	6.94845	3.912156	5.508494	4.258241	4.927647	6.405131	1.863763	0.6706613	5.461784	2.595306	5.942379	5.375994	5.625565	4.679268	4.286392	2.196888	6.117935	4.563607	3.811107	5.307265	3.059529	5.783565	4.472186	7.848141	3.604196	0	0	0	0.2597054	0	0	0.2368724	0	0	0	0	0	0.6137871	0	0	0.2820319	0	0	0.5557329	0	0.3032614	0.2299222	0.9761461	0.4850028	1.636473	0	0	0	0.1891263	0.1908719	0	0.2498667	0	0.3082097	0	0	2.658127	4.912085	6.661673	5.172762	6.628181	4.965485	6.181882	6.842749	7.454493	4.935246	3.983918	4.819286	6.539269	3.028164	5.056855	4.746033	4.579977	1.144127	1.094502	5.501025	3.942912	2.978941	3.867149	2.815551	3.683944	3.879214	4.312442	4.222028	6.896398	3.279112	3.390639	4.392971	6.9147	3.951409	3.199488	4.714415
chr11.P00479	3.574942	4.70475	6.099671	4.844614	3.502269	8.301582	2.372073	3.47505	2.863119	5.450503	4.147105	3.878205	5.272906	4.212377	3.974359	4.38013	6.107218	4.100279	5.532956	3.018354	4.192418	3.034406	4.871995	2.916959	3.181903	4.286392	2.981491	4.588451	5.905845	3.669955	4.564248	4.971735	3.667626	5.31072	4.462668	3.917604	0.3363434	0	0	0.5194109	0	0	0.7106173	0	0	0	0	0	0.3068935	0.5044927	0	0	0	0.6092737	0.1852443	0.2579423	0.3032614	0	0	0.2425014	0	0	0	0.433861	0	0.3817438	0.2113952	0.4997335	0	0	0	0.2821463	5.472614	3.456652	3.186017	3.842624	3.403661	4.25613	4.018223	4.830176	4.621786	2.291364	3.983918	4.190683	5.338179	5.719866	5.530935	4.133641	3.434983	6.721745	4.925258	3.463608	3.73539	5.56069	3.867149	4.764779	5.262777	4.525749	3.414017	3.342438	4.214466	2.416188	2.664073	5.191692	3.122768	3.386922	5.256301	4.304466
chr11.P00480	2.383295	0.7057125	1.906147	5.699546	2.764949	3.192916	4.348801	2.3167	3.885662	1.982001	0.3770095	2.100694	2.7215	3.402305	1.419414	0.5475163	2.085391	5.591289	4.694629	2.587161	1.79675	4.425175	1.175999	2.812782	2.246049	3.913662	4.079934	3.211916	3.087146	2.68189	3.290505	1.912206	3.667626	2.934872	3.231587	4.544421	1.345374	0	0	0.2597054	0	0.4879463	0.7106173	0.2800442	1.082032	0.2900947	0	0.2820208	0	0	0.2675594	1.128128	0	0	0.3704886	0.2579423	1.213046	0.6897666	0.2440365	0	0.7273212	0.2117294	0.553338	1.084653	0.1891263	0.1908719	0	0.2498667	0.2474126	0	1.007859	0.846439	3.752649	0.5457872	2.461923	1.773519	0.7165601	0.7093549	2.009112	3.01886	1.341809	1.938847	1.874785	2.51441	2.535635	3.196396	2.686454	3.980544	3.291859	5.148571	9.57689	3.056125	4.98052	2.581749	2.148416	3.465294	3.85937	1.508583	4.492127	2.111014	1.915666	3.624282	2.421885	5.790734	2.007494	2.446111	2.513883	3.894517
chr11.P00481	1.668306	0	2.096762	0.8549318	3.870929	0.4257222	1.581382	0.69501	1.43156	1.816834	3.9586	3.878205	1.020562	0.6480581	0.7097069	1.277538	0.7447826	0.9318815	0	1.868505	0.3992779	1.896504	0.1679998	1.979365	0.5615122	0.3727297	0.1569206	0.6117935	0.8053424	0.1411521	1.061453	0.2549608	2.962314	0.698779	2.000506	0.4701125	0	0	0	0	0	0	0	0	0	0	0	0	0	0	0	0.2820319	0	0.9139105	0	0	0	0	0	0	0	0	0	0	0	0.5726157	0	0	0	0	0.2519647	0	0	0.5457872	0.4344569	1.034552	1.97054	0.3546775	0.6181882	0.603772	0.8945392	0.1762588	0	0	0.4003634	0.3364627	0.6321068	0	0.5724971	0	0	0.8149666	0	0.1985961	0.4296833	0.8663234	0.3508518	0.6465356	0.7187404	0.3518356	0.3831332	0.8629243	0.484377	0	0.2230548	0	0.2285348	0.2049746
chr11.P00482	1.668306	0.2352375	4.574753	1.994841	6.635878	1.277167	4.151128	1.85336	2.658611	1.982001	4.335609	5.009348	2.381312	1.458131	1.703297	1.277538	2.532261	1.118258	0.1676653	2.730892	1.197834	1.643637	0.6719993	0.833417	1.871707	1.863649	1.883047	3.211916	2.684475	2.399586	2.122906	0.2549608	3.526564	2.236093	2.462162	1.723746	0	0	0	0	0	0	0	0	0	0	0	0	0	0	0	0	0.3372702	0	0	0	0	0	0	0	0	0	0	0	0	0	0.2113952	0	0	0	0	0.2821463	0.1563604	0.5457872	0.7240949	0.5911728	0.3582801	0.5320162	0.4636411	0	1.043629	0.8812939	0.2343481	0.6286025	0.4003634	0.5046941	0.3160534	0.1530978	0.1431243	0	0.2736254	0.611225	0.2075217	0.1985961	0.6445249	0.2165809	0.3508518	0.8620475	0.3593702	0.5277534	0.3831332	0.1725849	0.2421885	0.5990414	0.2230548	0.3763247	0.4570697	0.2049746
chr11.P00483	3.098283	1.411425	1.715532	10.82914	3.870929	2.980055	1.976728	2.54837	2.454102	3.798836	1.885048	5.332532	2.891594	3.078276	1.987179	4.015119	2.234348	1.863763	2.850311	2.299698	3.194223	2.149371	1.679998	1.875188	1.497366	1.863649	3.295332	2.600122	3.489817	1.693825	5.20112	0.637402	3.526564	3.354139	2.462162	5.798055	0	0	0	0	0	0	0	0	0	0	0.4461559	0	0	0.5044927	0	0	0	0.6092737	0	0	0	0.2299222	0	0.7275042	0	0	0.184446	0	0.1891263	0	0.2113952	0	0	0	0	0	0	0.3638582	0.8689138	0.7389661	1.25398	0	0	1.610059	0.5963594	0.8812939	0.7030444	0.6286025	0.1334545	0.1682314	1.896321	0.1530978	0.7156214	0.7150793	0.5472508	0.4074833	0.8300867	0	0.8593665	0.2165809	0.8771295	0.2155119	1.078111	0.3518356	0.9578331	0.6903394	0.484377	0.1996805	0	0.1881624	0.2285348	1.229847
chr11.P00484	1.906636	2.352375	1.334303	4.274659	2.027629	1.277167	2.569746	5.79175	1.840577	2.807835	5.466638	2.908654	3.061687	2.592232	3.548534	1.825054	3.277044	2.609268	2.682645	2.587161	2.794945	1.896504	3.191997	3.125314	3.743415	4.100027	5.178378	3.823709	3.087146	3.387651	2.972069	4.334333	3.808689	2.375849	3.539358	2.977379	0.6726869	2.028091	0	0.2597054	0.321294	0.2439731	0.4737449	0.5600884	0.8115239	0.8702841	1.11539	0.5640416	0	0	0.2675594	0.2820319	0	0.3046368	1.29671	0.2579423	0	0	0.9761461	0.4850028	0.3636606	1.058647	0	0	1.134758	0.1908719	0.2113952	0	0.4948252	0	1.511788	0.5642927	2.032685	3.820511	4.634207	3.69483	3.582801	3.192097	3.090941	3.622632	6.261774	2.996399	3.515222	7.124161	3.069453	2.187008	3.476588	3.980544	4.00748	2.002222	0.8208763	1.426192	2.49026	2.978941	2.5781	4.98136	3.508518	4.094726	4.671812	7.740384	4.406032	2.761358	4.117204	3.793929	5.576371	3.386922	2.513883	3.689542
chr11.P00485	0	0	0.1906147	0.5699546	0.1843299	0.2128611	0	0	0.2045085	0.1651668	0	0	0	0.1620145	0.2838828	0	0	0.3727526	0.1676653	0.2874623	0	0.2528672	0	0	0	0.1863649	0.1569206	0.1529484	0.4026712	0.2823042	0	0	0.2821251	0.4192674	0.3077702	0.3134084	0.6726869	0.6760303	0	0	0	0.7319194	1.421235	0.5600884	0	0	0	0	1.534468	0	0	0	0	0	0.5557329	0.5158846	1.213046	0	0	0.2425014	0.3636606	0	0.184446	0.6507915	0	0	0.2113952	0	0.2474126	0.3082097	0.2519647	0.2821463	0	0	0.2896379	0	0.17914	0.1773387	0.154547	0	0	0.1762588	0.7030444	0.2095342	0	0.1682314	0.6321068	0.6123913	0.1431243	0.2860317	2.736254	0.2037417	0.2075217	0.5957882	0.4296833	0.4331617	1.227981	0	0.1796851	0.1759178	0	0.1725849	0.484377	0.399361	0.2230548	0.5644871	0	0.4099492
chr11.P00486	9.533179	2.82285	6.4809	3.13475	7.004538	4.895805	4.348801	4.40173	5.726238	8.093172	4.901124	13.73531	6.463562	7.128639	6.955127	9.490282	9.235305	8.014181	4.191633	6.036708	7.187002	8.091749	5.879994	5.938096	7.674	8.572783	8.002948	8.871006	8.053424	6.351846	6.262573	7.393863	7.899503	7.267302	7.54037	6.424871	1.681717	2.028091	2.481169	4.674698	2.891646	1.463839	5.448066	2.800442	4.05762	5.511799	2.007702	2.256167	1.841361	1.008985	3.478272	1.692191	2.698162	3.046368	5.557329	2.837365	3.032614	2.299222	1.464219	3.152518	4.000266	2.752482	7.746732	2.820097	6.241168	3.244822	1.268371	2.748534	3.463777	2.157468	2.519647	1.975024	4.847172	6.367518	4.489388	6.355108	5.195061	5.852178	6.645523	7.044006	7.007224	4.758987	6.561748	8.171832	6.005451	5.046941	5.214881	4.899131	6.869966	6.149682	8.756014	8.964633	11.20617	6.55367	4.296833	8.663234	6.490758	6.89638	10.78111	8.268137	11.68556	8.801828	6.539089	8.38658	7.806919	9.59628	6.62751	13.11837
chr11.P00487	0.2383295	0	0	0	0.3686599	0.4257222	0	0.23167	0.409017	0.4955003	0.1885048	0.3231837	0.1700937	0.8100726	0.1419414	0.5475163	0.297913	1.118258	0	0	0.1996389	0.3793008	0.1679998	0.1041771	0.9358537	0	0.4707617	0.3058967	0.2684475	0.5646085	0.5307265	0.3824412	0	0.9782906	0	0.9402251	0.6726869	0	0	0	0.321294	0.4879463	0	0.2800442	0.541016	0.2900947	0.223078	0.5640416	0	1.008985	0	0.8460957	0	0.6092737	0	0	0	0	0.7321095	0.2425014	0	0.6351882	0.737784	0.6507915	0.3782526	0.1908719	0	0.4997335	0.2474126	0.3082097	0.2519647	0.846439	0.3127208	0	0.144819	0.2955864	0.17914	0.1773387	0.154547	0	0.1490899	0.3525176	0.4686963	0.4190683	0.2669089	1.177619	0.4740801	0.1530978	0.7156214	0.5720634	1.641753	1.22245	0.622565	0.7943843	0.4296833	0.4331617	0.3508518	0.4310238	0.3593702	0	0.3831332	0.5177546	0.2421885	0.1996805	1.561384	0.3763247	0	0.2049746
chr11.P00488	0	0	0	0	0	0.4257222	0.5930183	0.46334	0	0.9910006	0.5655143	0	0.680375	0.324029	0.2838828	0	0	0.3727526	0.3353307	0.1437312	0.3992779	0.2528672	0.5039995	0.2083542	0.5615122	0.3727297	0	0	0	0	0	0.7648823	0	0	0	0	4.036121	3.380151	7.443507	4.674698	9.317525	7.563167	10.89613	7.281149	7.574223	8.412747	5.576949	7.332541	3.682722	4.035941	6.956545	3.948446	2.698162	9.139105	3.890131	3.35325	3.942399	2.0693	0.2440365	0.2425014	3.454776	5.293235	2.582244	3.037027	2.458642	2.672206	6.764646	10.74427	2.968951	0.9246291	5.291259	4.796488	0.781802	0.3638582	0.8689138	0.8867593	0.17914	0	0.9272823	0.2012573	0.7454493	0.5287764	0.4686963	0.4190683	0.5338179	1.009388	1.580267	0.3061957	1.00187	0.4290476	0.8208763	0.611225	0.622565	0.5957882	0.2148416	0.2165809	0.5262777	1.077559	0.5390553	1.58326	0.9578331	0	0.7265654	0.9984024	0.8922193	0.5644871	0.6856045	1.229847
chr11.P00489	1.191647	4.70475	0	0	0.1843299	1.064305	0.5930183	0.46334	0.409017	1.486501	0.754019	0	0.5102812	0.1620145	1.561355	0.7300217	0.7447826	0.1863763	1.173657	0.1437312	0.9981947	1.517203	0.8399991	0.7292398	0.5615122	1.490919	0.1569206	0	0.536895	0.7057606	0.1061453	1.529765	0	0	0.1538851	0.1567042	20.85329	13.85862	13.78427	12.98527	14.77952	26.10513	18.00231	15.12239	21.37013	13.92455	15.1693	23.68975	11.35506	14.63029	15.51845	5.076574	16.18897	14.01329	12.9671	13.413	6.671752	7.127588	6.344949	5.335031	12.72812	26.04272	10.51342	19.08988	10.96933	22.71375	18.17999	27.98508	21.77231	26.19782	17.38557	12.69659	1.407244	0.7277163	0.8689138	1.330139	0.17914	2.482742	2.163659	1.811316	1.938168	1.233812	2.109133	1.885807	2.135271	2.52347	0.9481603	1.990272	1.288119	2.717301	1.094502	1.018708	2.905304	1.588769	1.074208	1.082904	2.98224	2.586143	2.156221	1.055507	1.532533	1.380679	2.421885	3.194888	0.8922193	1.317136	2.513883	1.639797
chr11.P00490	0.4766589	0.7057125	0.5718441	3.419727	0	0.8514443	0.7906911	0.46334	0.409017	0.9910006	3.58159	0.8079593	2.211219	0.4860435	0.7097069	0.9125271	0.4468696	0.7455052	1.508988	0.5749246	0.5989168	0.2528672	1.343999	0.5208856	1.310195	0.7454594	0.9415233	1.070639	0.8053424	0.7057606	0.7430172	0.2549608	1.269563	1.118046	0.1538851	1.096929	1.00903	2.028091	1.378427	2.85676	0.9638819	0.9758926	3.553087	3.36053	3.516604	2.610852	3.346169	3.38425	0.9206806	0.5044927	1.872916	1.128128	1.011811	5.178826	1.852443	4.127077	3.032614	0.9196888	0.9761461	2.667516	2.363794	2.752482	1.106676	2.386236	3.215147	1.145231	2.748138	1.749067	1.484476	1.232839	1.259824	2.257171	0.6254416	0.5457872	0.2896379	1.034552	0.5374201	2.482742	0.3090941	0.4025147	1.490899	0.7050351	0.4686963	1.047671	0.4003634	0	0.6321068	0.3061957	0.7156214	0.2860317	0.5472508	0.2037417	0	0.3971921	0.4296833	0.2165809	0.3508518	1.939607	0.7187404	1.407343	0.7662665	0.6903394	0.484377	1.397763	0.6691645	1.128974	0.9141393	0.6149237
chr11.P00491	0.9533179	2.117137	0.3812294	1.139909	1.29031	1.91575	2.569746	4.86507	0.6135255	1.156167	0.5655143	0.8079593	1.700937	0.324029	1.277472	1.460043	0.7447826	0.7455052	1.173657	0.7186558	0.9981947	1.643637	3.191997	1.354303	0.3743415	1.118189	0.3138411	0.9176902	0.2684475	1.693825	0.2122906	0.637402	0.5642502	0.1397558	0.6155404	1.88045	0.3363434	1.690076	0.2756855	1.298527	0.321294	0.7319194	0.7106173	0	0	0	0.4461559	0	0.3068935	0	0	0	0	0	0.3704886	1.031769	0.3032614	0.9196888	1.464219	0.9700057	0	0	0	0.2169305	0	0.1908719	0.2113952	0.999467	0.2474126	0	0.2519647	0.2821463	0.781802	1.455433	1.013733	1.921312	1.7914	1.773387	1.236376	1.811316	1.192719	1.938847	1.171741	3.143012	2.535635	1.514082	0.9481603	0.6123913	0.2862486	0.8580951	0	1.629933	0	0.7943843	1.074208	1.082904	1.052555	1.508583	1.078111	0.5277534	0.1915666	0.6903394	1.453131	0.1996805	0.4461097	0.5644871	0.4570697	1.024873
chr11.P00492	0.7149884	0.7057125	0	1.139909	1.843299	0.6385833	0.7906911	0	0.2045085	0.8258338	0.754019	1.777511	2.041125	2.106189	2.838828	1.277538	2.532261	1.677387	0.8383266	0.8623869	1.197834	0.6321679	0.6719993	0.7292398	2.058878	2.422743	1.412285	1.988329	1.342237	1.411521	1.061453	1.784725	3.103376	1.118046	1.384966	0.6268167	0	0	0	0	0	0	0.2368724	0	0	0	0.223078	0	0	0	0	0	0	0	0	0	0	0	0	0	0	0	0	0	0	0.1908719	0	0	0	0	0	0	1.094523	2.728936	1.158552	2.069105	1.43312	1.41871	1.854565	1.207544	2.534528	1.233812	0.9373925	0.6286025	1.20109	1.682314	2.212374	2.908859	1.144994	0.8580951	0.5472508	0.611225	1.660173	1.191576	0.4296833	0.8663234	0.8771295	0.6465356	0.5390553	0.7036713	0.3831332	0.6903394	0.9687539	0.7987219	2.676658	2.257948	0.6856045	0.4099492
chr11.P00493	5.719907	10.58569	6.862129	2.279818	6.820208	2.128611	9.685966	11.81517	7.771323	5.61567	12.62982	12.92735	15.81872	14.25728	11.35531	14.05292	11.3207	8.200557	15.08988	13.22327	12.77689	7.206714	10.07999	8.750878	9.545708	18.63649	13.49517	9.329851	10.60368	11.99793	13.5866	12.49308	15.09369	13.13705	12.77246	10.18577	0	0	0	0.2597054	0	0	0.2368724	1.400221	0.270508	0	0	0.5640416	0.3068935	0.5044927	0	0	0	0.6092737	0.1852443	0.7738269	0.9097843	0.4598444	0	0.7275042	0.5454909	0	0	0	0	0	0	0	0	0	0.2519647	0	13.75971	16.37362	12.59925	9.754352	11.82324	15.42847	10.97284	15.0943	12.97082	8.812939	11.71741	14.45786	13.74581	15.14082	11.852	10.56375	10.5912	9.296031	8.482388	7.130958	9.338476	7.943843	7.734299	9.529558	7.894165	9.267011	8.804569	8.619973	9.386764	5.350131	8.718785	8.985622	10.48358	7.338332	7.770184	6.969136
chr11.P00494	3.336613	3.293325	1.906147	2.279818	2.396289	3.618638	2.569746	0.69501	1.840577	1.486501	0.5655143	1.777511	3.231781	1.134102	1.419414	2.737581	2.532261	3.54115	3.185641	3.018354	2.595306	2.907972	1.847998	3.646199	1.871707	1.863649	3.138411	2.447174	2.281804	3.105347	1.910616	3.059529	2.539126	1.956581	1.231081	2.507267	0.6726869	0	0	0.7791163	0.6425879	0.7319194	0	0.5600884	0.8115239	0	0	0.8460625	0	0	0	0.5640638	1.011811	0.3046368	0.5557329	0	1.516307	0.4598444	0.2440365	0.4850028	0.5454909	0.2117294	1.291122	0.2169305	0	0.9543594	0	0	1.731888	0	0.7558942	0	4.847172	0.9096454	2.317104	2.512485	1.25398	2.482742	2.936394	3.220117	2.385438	0.8812939	2.812178	1.466739	2.669089	3.869321	1.42224	1.837174	1.717491	4.576507	3.557131	3.871091	2.49026	1.390172	2.363258	4.115036	2.280537	1.724095	2.695276	2.462849	0.9578331	2.416188	1.695319	1.597444	1.115274	1.128974	1.142674	2.25472
chr11.P00495	0	0	0	0.2849773	0.3686599	0.4257222	0.5930183	0.23167	1.022543	0	0	0.4847756	0.5102812	0	0	0.1825054	0.8937391	0.3727526	0.1676653	0.4311935	0.1996389	0.5057343	0.3359996	0.2083542	0	0.1863649	0.3138411	0	0	0.5646085	0.2122906	0.1274804	0.1410626	0.2795116	0.3077702	0.6268167	1.681717	0	0	0	0	0.7319194	0.2368724	0	0	0	0.4461559	0.2820208	0.3068935	0	0	0.2820319	2.698162	0.3046368	0.7409773	0.5158846	0	0.4598444	0.2440365	0.2425014	0.3636606	0.4234588	0	0	0	0.5726157	0	0	0.2474126	0	0	0	0.1563604	0	0	0	0	0.1773387	0.3090941	0	0.1490899	0.1762588	0.2343481	0	0.8007268	0.6729254	0.1580267	0.6123913	0	0.2860317	0	0	0.4150434	0	0.2148416	0	0.1754259	0	0.1796851	0	0.1915666	0	0	0.399361	0.4461097	0.1881624	0	0.2049746
chr11.P00496	2.144965	2.82285	2.287376	0.8549318	2.396289	2.554333	4.744147	3.01171	4.908204	3.138169	2.639067	2.908654	3.571969	3.726334	3.690476	2.920087	3.277044	3.354773	2.51498	2.587161	1.996389	1.896504	2.519997	3.229491	1.310195	2.050013	0.7846028	0.9176902	1.879132	0.9880649	0.8491625	0.3824412	0.9874379	0.8385348	1.692736	0.7835209	0	0	0.5513709	0	0	0	0.2368724	0	0	0	0	0	0.3068935	0	0	0	0	0	0	0	0	0.2299222	0	0.2425014	0	0	0	0	0	0	0	0.2498667	0	0	0	0	2.189045	2.910865	2.896379	3.69483	2.866241	2.305404	3.400035	3.01886	2.683618	2.820141	2.343481	1.047671	2.001817	3.364627	1.738294	2.14337	1.574367	1.573174	1.094502	1.22245	2.075217	3.574729	2.5781	1.516066	0.8771295	1.939607	1.617166	1.407343	3.831332	1.380679	1.937508	0.399361	1.115274	1.505299	0.4570697	0.8198983
chr11.P00497	0.7149884	1.411425	1.143688	0.5699546	1.29031	0.8514443	3.360437	0.23167	1.022543	0.1651668	0.3770095	1.131143	1.530844	0.8100726	2.554945	0.3650109	0.7447826	0.7455052	1.005992	0	0.9981947	0.2528672	0.1679998	0.833417	0.3743415	0.7454594	0.4707617	0.7647419	0.1342237	0.2823042	0.3184359	0.637402	0.2821251	0	0.4616553	0.4701125	0	0	0	0	0	0	0.2368724	0.2800442	0	0	0	0	0	0	0	0	0	0	0.1852443	0.5158846	0	0	0	0	0	0	0	0	0	0	0	0	0	0	1.259824	0	1.250883	0.9096454	0.7240949	0.7389661	0.7165601	0.7093549	0.3090941	0.2012573	0.1490899	0	0.4686963	1.047671	0.8007268	0.3364627	0.6321068	0.3061957	0.7156214	0.7150793	0	1.018708	0.4150434	1.390172	0.2148416	1.082904	0.5262777	1.293071	0	0.5277534	0.1915666	0.3451697	0.484377	0.7987219	0.8922193	0.7526494	0.4570697	0.2049746
chr11.P00498	2.144965	3.7638	3.621679	1.139909	2.396289	2.767194	2.965092	0.69501	2.045085	2.642668	1.319533	1.939102	2.891594	1.620145	2.696886	2.920087	1.638522	4.100279	3.017976	0.8623869	1.996389	1.77007	2.015998	2.708605	2.246049	3.354567	2.039967	1.682432	1.879132	1.97613	2.547487	1.529765	2.680189	3.074628	1.846621	3.917604	0	0	0.8270564	0.7791163	0.321294	0.7319194	1.421235	1.120177	0.8115239	0	0.223078	0.2820208	0.6137871	0.5044927	0	1.128128	3.035432	0.6092737	0.5557329	2.063538	0.6065229	1.379533	0.9761461	2.182513	0.7273212	0.4234588	1.291122	1.518514	1.891263	2.481335	0.4227904	0.4997335	0.9896505	0	1.007859	0	4.847172	3.274723	3.041198	1.921312	2.32882	1.241371	3.400035	2.415088	1.639988	2.643882	1.640437	2.304876	2.669089	3.869321	3.002507	3.827446	3.291859	3.003333	5.198883	4.278575	3.942912	3.574729	3.437466	4.548198	3.683944	2.370631	2.156221	1.58326	1.340966	1.553264	1.695319	1.597444	2.453603	1.881624	2.970953	1.844771
chr11.P00499	0.2383295	2.82285	0.9530735	0.5699546	0.3686599	0.6385833	1.186037	0	1.022543	1.486501	0.3770095	0.3231837	0.8504687	0	0.4258241	1.642549	1.042696	0.9318815	1.005992	0.8623869	0.1996389	0.7586015	0.6719993	1.145948	0.3743415	0	0.3138411	0.1529484	0.6711187	0.4234564	0.1061453	0.5099216	0.1410626	0.2795116	0.1538851	0.6268167	0	0	0.2756855	0	0	0	0	0.2800442	0.270508	0	0	0	0	0	0	0.2820319	0	0.6092737	0	0.2579423	0	0.2299222	0	0	0	0.6351882	0	0	0	0	0.2113952	0.2498667	0.2474126	0	0	0	0.4690812	0.3638582	0.7240949	0.2955864	0.17914	0.5320162	1.390923	0.8050293	1.341809	0.7050351	0.4686963	0.8381366	0.1334545	0.8411568	0.7901335	0	0.1431243	0.4290476	1.094502	0.611225	1.037608	1.191576	1.074208	0.6497426	0.7017036	0	0.3593702	0	0	0.8629243	0	0.399361	0.2230548	0.3763247	0.4570697	0
chr11.P00500	0	0	0.7624588	0	0.3686599	0.2128611	0	0	0	0.3303335	0	0.4847756	0.1700937	0	0.5677655	0	0.4468696	0	0.3353307	0	0	0.3793008	0.8399991	0	0	0	0.4707617	0	0	0.1411521	0.2122906	0	0	0.2795116	0	0.4701125	0	1.690076	0	1.038822	0	0	0	0.5600884	0.8115239	0.2900947	1.338468	0.5640416	0.3068935	0	0.2675594	0.8460957	1.686351	0	1.111466	1.031769	0	0.2299222	0	0	0.5454909	0.4234588	0	1.084653	0.9456315	0.1908719	0.6341856	0.999467	0.7422379	0.9246291	1.259824	1.410732	0.3127208	0.5457872	0.5792759	0.1477932	0	0.5320162	0.154547	0	0.2981797	0	0.2343481	0.6286025	0.2669089	0.5046941	0	0	0.1431243	0.4290476	0	0.2037417	0.2075217	0.1985961	0.4296833	0	0	0.2155119	0.1796851	0.1759178	0	0.8629243	0	0	0.2230548	0.1881624	0.2285348	0.2049746
chr11.P00501	0	0.2352375	0	0.8549318	0	0.6385833	0.1976728	0.69501	0.2045085	0.4955003	0	0	0.5102812	0.1620145	0.1419414	0.1825054	0.4468696	0	0.1676653	0.1437312	0	0	0.1679998	0.2083542	0.1871707	0.1863649	0	0.3058967	0.1342237	0.1411521	0.1061453	0.8923627	0.2821251	0.1397558	0.3077702	0	1.00903	0.3380151	0	0.5194109	0	0	0.2368724	0.5600884	0.270508	0	0.223078	0.8460625	0.3068935	0	0	0	0	0	0	0.5158846	1.516307	0.6897666	0	0.9700057	0.3636606	0.2117294	0.553338	0.2169305	0	0.5726157	0.2113952	0	0.4948252	0	0	1.128585	0.9381623	0.3638582	1.158552	0.1477932	0.17914	0.7093549	0.7727352	1.006287	0.1490899	0.3525176	0.2343481	0	0.4003634	0.6729254	0.3160534	0.1530978	0.2862486	0.5720634	3.00988	0.2037417	1.037608	0	0.4296833	0.2165809	0.3508518	0.4310238	0.1796851	0.3518356	0.7662665	0.8629243	0.7265654	1.397763	0	0.1881624	0.6856045	0.6149237
chr11.P00502	0	0	0.3812294	0.2849773	0.5529898	0.6385833	2.1744	0.23167	0.409017	0	0.3770095	0	0.680375	0.9720871	0.7097069	0.1825054	0.1489565	0.3727526	0.502996	1.006118	0.7985557	0.1264336	0.5039995	0.7292398	0	2.609108	0	0.3058967	0.1342237	0.9880649	0	2.804569	0	0	0.6155404	0.3134084	0	0.6760303	0.2756855	0	0	0.7319194	0.4737449	0.2800442	0.541016	0.2900947	0.4461559	0	0.3068935	0	0	0.2820319	0	0.3046368	0.1852443	0	0	0.2299222	0	0.2425014	0	0.2117294	0	0	0.1891263	0	0	0.2498667	0	0.3082097	0.2519647	0	0.9381623	1.637362	1.737828	1.182346	0.7165601	0.3546775	1.700018	2.616345	0.4472696	0.5287764	1.406089	0.8381366	1.067636	0.6729254	1.264214	0.918587	0.7156214	0.1430159	0.5472508	0.611225	1.660173	1.588769	1.074208	0.6497426	0.8771295	2.370631	0	0.8795891	0.9578331	0.6903394	2.179696	1.797124	2.230548	1.128974	1.828279	1.024873
chr11.P00503	0	0.7057125	0	0	0	2.554333	2.569746	4.17006	3.067628	1.982001	0	0	2.211219	2.430218	2.554945	1.277538	2.532261	1.304634	3.856303	2.012236	2.994584	1.264336	6.383993	3.229491	3.930585	4.472757	0.1569206	0	0	2.823042	0	4.844255	0.1410626	0	0	0	0.6726869	1.690076	4.962338	2.597054	0.6425879	3.171651	5.211194	3.920619	4.869144	3.481137	3.569247	2.820208	4.603403	10.08985	3.210713	3.102351	4.384513	2.741732	2.222932	1.289711	1.516307	3.678755	0.7321095	2.667516	6.36406	7.410529	4.057812	1.735444	3.5934	3.817438	3.593718	3.748001	4.453427	2.465678	4.535365	2.821463	5.941695	4.366298	4.634207	1.625725	3.045381	4.965485	5.2546	5.836462	5.963594	5.640281	6.093051	2.933478	3.469816	4.374015	3.476588	4.899131	4.293729	4.433492	1.094502	6.11225	7.263259	7.149459	4.296833	4.764779	3.508518	6.249844	5.749923	2.111014	5.172299	3.279112	6.296901	4.592651	6.46859	3.575085	4.113627	3.074619
chr11.P00504	0	0	0	0	0	0.2128611	0	0	0	0.1651668	0	0	0	0.324029	0	0	0.1489565	0.5591289	0	0.1437312	0.3992779	0.3793008	0.5039995	0.3125314	0.1871707	0.1863649	0	0	0	0.4234564	0	0.8923627	0	0	0	0	0	0.6760303	0.8270564	0.7791163	0	0.2439731	0.7106173	0.5600884	0.541016	0.2900947	0	1.128083	0.3068935	2.017971	0	1.128128	0.6745405	0.3046368	0.5557329	0.7738269	1.516307	0.2299222	0.2440365	0	0.7273212	0.8469176	0.184446	0.433861	0.7565052	1.145231	0	1.4992	1.237063	0.9246291	1.259824	0.846439	0.9381623	1.455433	0.7240949	0.7389661	0.5374201	0.3546775	1.390923	0.603772	0.2981797	0.1762588	0	0.4190683	0.6672723	0.5046941	0.1580267	0.1530978	0.1431243	1.430159	0.8208763	0.4074833	0.8300867	0.1985961	0.8593665	1.082904	0.8771295	0.4310238	0	0.7036713	0.3831332	0.5177546	0.2421885	1.198083	0.4461097	0.9408118	0.4570697	0.6149237
chr11.P00505	2.621624	0	3.431065	1.994841	5.714228	0.4257222	7.313893	12.04684	8.180341	9.249339	5.655143	8.241185	8.844875	3.726334	4.826007	10.40281	4.468696	6.895923	0.6706613	7.617751	6.987363	3.413707	8.735991	7.917461	2.62039	7.268229	5.021458	6.270883	1.610685	3.105347	1.59218	10.58087	4.796127	4.751697	3.693243	2.977379	1.681717	0	1.929798	0.2597054	2.891646	1.951785	1.658107	1.400221	2.434572	2.610852	1.338468	1.974146	0.3068935	0	1.605357	0.8460957	0.6745405	1.218547	4.631108	2.579423	3.942399	2.759066	2.196329	1.455008	2.545624	1.270376	2.951136	1.518514	0.7565052	0.5726157	1.268371	0.7496002	2.226714	0.3082097	0.5039294	1.692878	2.189045	6.367518	3.475655	6.946281	5.195061	12.76839	4.636411	7.647778	8.050853	5.640281	5.624355	5.657422	8.007268	3.196396	2.370401	3.980544	6.01122	1.144127	4.104381	13.03947	13.90395	11.71717	14.17955	8.663234	5.262777	10.34457	5.031182	3.518356	2.490366	4.659791	9.203162	3.394568	9.145248	0.7526494	2.970953	2.66467
chr11.P00506	2.383295	0	0.5718441	1.424886	3.133609	1.702889	4.151128	2.3167	2.658611	2.642668	1.319533	2.262286	1.700937	2.430218	2.554945	2.00756	2.681217	3.913902	1.844319	4.743128	2.794945	2.528672	2.687997	1.45848	2.807561	2.981838	4.079934	1.83538	2.14758	3.528803	1.910616	3.441971	3.385501	3.214383	2.462162	2.977379	2.690747	1.014045	1.654113	0.2597054	1.285176	1.707812	4.026831	0.8401326	1.893556	0.8702841	1.338468	0.5640416	1.227574	0	1.337797	3.948446	3.035432	1.218547	3.149153	3.095308	1.516307	2.299222	1.952292	2.182513	3.091115	2.752482	2.582244	2.603166	2.269516	3.244822	1.691162	0.999467	1.484476	2.465678	1.763753	2.539317	2.345406	2.365078	1.44819	2.069105	1.7914	3.901452	4.636411	1.610059	1.789078	2.643882	0.7030444	2.304876	2.802544	2.691702	1.264214	1.990272	3.721231	1.859206	12.03952	1.426192	1.452652	2.184557	1.718733	1.949228	1.403407	0.8620475	2.335906	2.638767	0.3831332	3.969452	2.906262	1.397763	2.007494	2.257948	1.371209	1.844771
chr11.P00507	0.2383295	0.470475	0.1906147	0.2849773	0.7373197	0.4257222	0.1976728	0.23167	0	1.156167	0	0.1615919	0.1700937	0.4860435	0.1419414	0.5475163	0.297913	0.5591289	0.3353307	0	1.597111	1.137902	0.1679998	0.1041771	2.246049	0.3727297	0.6276822	0.7647419	0.8053424	0.9880649	0.8491625	0.637402	0.9874379	0.8385348	0.4616553	1.567042	1.00903	0	0	0.5194109	0	0	0.2368724	0	0	0	0	0	0	0	0	0	0	0	0	0	0.6065229	0.2299222	0.2440365	0.2425014	0.1818303	0.2117294	0.184446	0	0	0.1908719	0	0	0.2474126	0.3082097	0.2519647	0	0.9381623	0.1819291	0.5792759	0.5911728	0.5374201	0.1773387	0.9272823	0	0.8945392	0.1762588	0	0.2095342	0.8007268	0.5046941	0.1580267	0.1530978	0.1431243	0.5720634	0.2736254	1.018708	0.622565	0.3971921	0.4296833	0.6497426	0.1754259	0	0.5390553	0	0.1915666	1.380679	0.2421885	1.198083	0.2230548	0.3763247	0	0.2049746
chr11.P00508	0.7149884	1.176187	1.143688	0.2849773	0.5529898	0.8514443	1.383709	0.69501	0	0.4955003	0.754019	0.1615919	0.680375	0.1620145	0.7097069	0.5475163	0.4468696	0.9318815	0.6706613	0.5749246	0.7985557	1.011469	0.6719993	0.5208856	0.3743415	0	0.1569206	0.4588451	0.4026712	0.8469127	0.1061453	0.2549608	0.1410626	0	0	0.3134084	0.6726869	0.6760303	0	0.2597054	0.321294	1.219866	0.7106173	0	1.35254	0.5801894	0.223078	0.2820208	0	0.5044927	1.070238	0.2820319	1.011811	0.3046368	0.9262216	0.7738269	0	0.6897666	0.7321095	0.7275042	0.5454909	0.2117294	0.553338	0.6507915	0.7565052	1.526975	0.4227904	1.249334	0.4948252	0	0	0.5642927	0.6254416	1.819291	0.144819	1.477932	0.8957002	0	0.9272823	1.408801	0.8945392	0.3525176	0	0	0.4003634	0.3364627	0.3160534	0.3061957	0.5724971	1.001111	0	0	0	0	0.6445249	0.2165809	0.1754259	0	0	0	0	0.8629243	0	0	0	0.5644871	0	0
chr11.P00509	0.9533179	0	1.334303	0.8549318	1.474639	3.192916	0.3953455	0.92668	1.227051	0.6606671	1.508038	1.777511	0.3401875	0.8100726	1.845238	1.460043	0.4468696	1.49101	1.341323	0.2874623	1.597111	1.011469	1.343999	1.145948	0.7486829	1.118189	1.412285	0.6117935	1.342237	0.8469127	2.016761	2.167167	1.692751	1.118046	1.538851	5.014534	3.699778	5.746258	0.5513709	8.570279	5.461997	7.319194	8.527408	8.121282	9.197271	5.801894	3.123092	3.948291	0.9206806	1.008985	2.408035	3.384383	3.035432	3.351005	3.890131	2.837365	2.426092	3.908677	2.928438	4.850028	6.909551	4.022859	4.795596	3.253958	3.026021	11.83406	7.187437	13.4928	8.659442	4.006726	10.58252	7.335805	1.250883	1.819291	0.5792759	0.4433796	0.5374201	0.8866937	0.4636411	0.4025147	1.938168	0.5287764	0.2343481	1.466739	0.9341813	1.009388	1.896321	1.224783	0.5724971	2.288254	0.8208763	1.018708	0.8300867	1.390172	0.6445249	0.6497426	0.7017036	1.077559	0.5390553	0.5277534	1.1494	1.725849	1.210942	1.597444	0.4461097	1.128974	0.4570697	0.6149237
chr11.P00510	27.64622	9.644737	19.25209	11.68407	15.48371	10.21733	15.02313	13.9002	13.29305	10.90101	19.9815	16.64396	12.92712	18.9557	14.61996	20.44061	13.704	10.43707	18.27552	12.50461	20.36317	14.41343	8.567991	12.2929	19.8401	22.17742	21.96888	23.0952	15.03306	20.46706	35.1341	13.25796	28.6357	18.0285	24.7755	14.73019	1.00903	1.014045	3.308225	0.7791163	1.285176	0.2439731	1.658107	0.8401326	1.893556	1.160379	1.784624	1.410104	4.296509	2.522463	2.140475	4.51251	1.011811	8.225195	0.9262216	0.5158846	0.6065229	1.609455	0.488073	1.212507	1.636473	0.6351882	1.291122	1.084653	0.9456315	1.336103	0.6341856	0.2498667	1.484476	0	0.5039294	2.257171	13.75971	9.82417	10.13733	13.44918	12.89808	17.3792	17.00018	12.67921	12.37446	12.86689	9.842622	13.61972	9.475267	11.10327	15.80267	11.63544	12.73806	18.30603	1.641753	9.779599	5.603085	10.327	4.081991	7.58033	12.98152	12.06867	7.546774	9.499562	5.938565	18.29399	12.5938	9.185302	8.253029	13.73585	6.62751	9.633805
chr11.P00511	1.906636	2.587612	0.7624588	0.5699546	0.9216497	1.277167	0.7906911	1.39002	0.8180341	1.321334	1.319533	1.454327	1.700937	0.4860435	1.135531	1.642549	1.936435	2.236516	1.508988	1.149849	1.79675	2.275805	0.8399991	1.45848	2.058878	2.609108	3.295332	0.9176902	0.9395662	1.552673	2.972069	0.8923627	2.115938	1.537314	2.154392	1.723746	0	0	1.378427	0.2597054	0.9638819	0.7319194	1.658107	0.5600884	0.8115239	0	0	1.974146	6.751658	1.008985	0.8026783	0.2820319	0	0.6092737	0.3704886	0.7738269	0	0.2299222	0	0.2425014	0.3636606	1.482106	1.660014	0.433861	0.1891263	2.099591	0.2113952	0.7496002	0.4948252	0.9246291	0.2519647	1.410732	1.563604	2.00122	1.158552	1.477932	0.8957002	1.064032	0.7727352	0.2012573	2.385438	0.8812939	0.4686963	0.6286025	1.067636	2.187008	1.896321	1.071685	1.288119	1.430159	0.2736254	2.037417	1.037608	0.1985961	1.074208	1.082904	2.280537	1.724095	1.437481	1.055507	0.7662665	2.243603	1.695319	2.995207	1.338329	2.257948	0.2285348	1.434822
chr11.P00512	2.144965	0	1.143688	0.5699546	1.843299	1.277167	1.186037	0.92668	0.409017	1.486501	1.508038	1.615919	0.8504687	0.4860435	0.4258241	1.277538	0.7447826	1.49101	1.005992	1.29358	0.5989168	2.149371	0.5039995	1.041771	1.684537	0.9318243	1.255364	1.376535	1.208014	1.411521	1.698325	0.7648823	1.692751	1.397558	1.692736	1.88045	0.3363434	1.014045	0.5513709	0.2597054	1.285176	0.7319194	0.7106173	1.400221	1.35254	0.2900947	0.6692339	0.8460625	1.534468	0.5044927	3.478272	2.538287	2.023621	1.218547	1.111466	0	0	1.149611	0.2440365	0.7275042	0.7273212	0.8469176	0.737784	2.386236	0.1891263	2.863078	0.2113952	1.4992	0.2474126	2.157468	2.015718	0.2821463	2.032685	0.9096454	0.2896379	0.1477932	1.25398	0.5320162	1.236376	1.408801	0.5963594	1.762588	0	1.466739	0.6672723	0.5046941	0.7901335	1.071685	0.7156214	0.7150793	1.094502	0.8149666	0.4150434	0.5957882	0.6445249	0.8663234	1.403407	1.077559	0.7187404	0.1759178	0	1.725849	1.453131	1.597444	0	0.5644871	1.142674	2.049746
chr11.P00513	0.2383295	0	0.7624588	0.2849773	0.7373197	0	1.186037	3.24338	0.409017	0.6606671	1.131029	3.070246	1.190656	0.6480581	0.5677655	1.642549	0.297913	1.118258	0	0.7186558	0.9981947	0.5057343	0.1679998	0.833417	0	0.1863649	0.4707617	0.4588451	0.1342237	0	0.1061453	0.5099216	1.269563	0.698779	0.7694256	0.3134084	0	0	0	0	0	0	0.2368724	0	0	0	0	0	0	0	0	0	0	0	0	0	0	0	0	0	0	0	0	0	0	0	0	0	0	0	0	0	0.3127208	1.273504	0.5792759	2.216898	0.5374201	2.128065	0.4636411	2.415088	2.236348	0.5287764	0.7030444	0.4190683	0.9341813	0.5046941	0.1580267	0.1530978	1.00187	0	0	0.8149666	0.2075217	0.5957882	0.2148416	0.6497426	1.052555	1.939607	0.8984254	0.8795891	0.1915666	1.208094	1.695319	0.1996805	0.2230548	0.3763247	0	0.6149237
chr11.P00514	31.22116	14.34949	36.59802	23.93809	37.97197	19.37036	31.42997	34.51883	33.13038	35.01536	26.76768	31.18723	42.35334	32.24089	31.51099	47.99893	46.62339	41.74829	29.84443	44.84412	40.5267	44.75749	37.12796	33.44086	47.3542	57.58674	47.70385	45.57862	21.07313	40.93412	50.73746	53.41428	42.74195	30.88603	45.24222	35.88526	4.372465	10.14045	5.238024	3.635876	6.747173	2.927678	7.106173	5.32084	5.41016	2.900947	2.007702	5.358396	7.672338	4.035941	6.956545	8.178925	6.070864	8.834469	4.445864	3.095308	8.188059	5.748055	1.952292	4.122524	3.636606	1.482106	5.902272	3.470888	4.917284	5.917029	2.959533	3.248268	2.968951	2.773887	5.291259	3.667903	36.27561	58.94502	49.96255	45.8159	57.68309	54.79767	62.7461	63.79857	66.04681	60.63302	36.55831	52.59307	48.97779	53.16111	63.84279	54.96212	63.83343	44.76396	54.72508	36.87724	31.33577	42.30096	22.55837	36.60216	39.11998	41.59379	46.17907	33.77622	19.15666	65.58225	40.68766	43.13098	39.70376	45.34713	32.45195	34.23075
chr11.P00515	0.2383295	0	0	0.2849773	0	0	0.1976728	0.23167	0.2045085	0	0.3770095	0.8079593	0.1700937	0	0.2838828	0	0.297913	0.1863763	0.1676653	0.1437312	0.1996389	0.1264336	0	0	0	0.3727297	0.1569206	0	0	0	0.3184359	0.1274804	0.2821251	0.1397558	0	0.1567042	0	0	0	0	0	0	0	0	0	0	0	0.2820208	0	0	0	0.2820319	0	0	0	0	0	0.2299222	0	0	0	0	0	0	0	0.1908719	0	0	0	0	0	0	0.1563604	0.1819291	0.2896379	0.1477932	0	0.3546775	0.3090941	0.2012573	0.2981797	0.5287764	0.2343481	0	0.2669089	0.1682314	0.3160534	0.1530978	0.4293729	0.1430159	0.2736254	0	0	0.1985961	0.2148416	0	0	0	0	0	0	0	0	0	0	0	0.2285348	0
chr11.P00516	2.383295	0	2.096762	2.849773	2.580619	1.277167	2.767419	4.86507	5.930747	1.321334	7.9172	3.393429	7.314031	3.726334	2.980769	5.110152	6.107218	2.422892	0.3353307	4.743128	5.58989	4.172308	5.207994	2.396074	5.802293	10.6228	6.119902	6.423832	6.308516	5.646085	6.262573	4.971735	7.053128	6.98779	8.617566	2.663971	0	0.3380151	0	0	0	0.2439731	0	0	0.270508	0	0.223078	0	0.3068935	0	0.2675594	0.2820319	0	2.437095	0	0	0	0.2299222	0	0.2425014	0	0	0	0	0.1891263	0	0	0	0	0	0	0.5642927	0.781802	2.183149	2.172285	1.921312	1.97054	5.142823	1.700018	1.811316	1.639988	2.996399	3.74957	1.676273	4.270543	2.187008	2.212374	3.674348	2.289989	0.5720634	0.5472508	4.686058	4.150434	3.574729	3.867149	3.681874	5.964481	6.034333	5.210868	5.62937	6.513265	3.624282	7.507843	4.792332	8.476084	3.010598	3.428023	7.17411
chr11.P00517	0	0	0.1906147	0	0.7373197	0.4257222	0.3953455	0.46334	0	0.4955003	0.754019	0.6463675	0.1700937	0.6480581	0.2838828	0.5475163	0.1489565	0.3727526	0.6706613	1.006118	0.9981947	0.3793008	0.3359996	0.2083542	0.3743415	0.5590946	0.4707617	0.1529484	1.342237	0.7057606	0.7430172	0.637402	0.4231877	0.4192674	0.7694256	0.7835209	0.3363434	0	1.654113	5.973225	2.249058	4.147543	1.894979	1.680265	3.516604	1.740568	3.123092	1.692125	1.841361	3.026956	0.5351188	1.974223	1.686351	2.132458	1.667199	2.321481	0.3032614	1.609455	4.392657	1.455008	3.454776	1.905565	1.84446	4.555541	2.647768	1.336103	3.593718	1.998934	1.979301	1.232839	4.2834	3.10361	0.3127208	0.5457872	1.44819	0.1477932	0.3582801	0.8866937	0.6181882	0	0.2981797	0.1762588	0.2343481	0.6286025	0.1334545	1.009388	0.4740801	0.918587	0.2862486	0.4290476	0.2736254	0	0.4150434	0.9929804	0.2148416	0.4331617	0.5262777	0.2155119	0	0.5277534	0.3831332	0.6903394	0.9687539	0.399361	0	0.9408118	1.142674	1.229847
chr11.P00518	16.2064	19.75995	10.67442	18.23855	10.13815	12.34594	13.24408	11.12016	7.975832	9.414506	16.39991	8.725961	8.334593	5.184465	6.813186	6.022679	6.107218	7.268676	3.688637	4.024472	6.987363	10.24112	7.391992	6.87569	4.117756	3.913662	3.452252	2.906019	2.952922	3.387651	2.547487	4.079373	2.539126	3.493895	3.385472	2.977379	4.372465	5.070227	3.03254	3.635876	5.783291	1.951785	4.026831	3.640575	1.893556	3.771231	2.676936	2.538187	0.9206806	2.017971	2.140475	1.692191	5.396324	2.741732	1.852443	1.031769	4.852183	3.218911	2.196329	1.940011	1.454642	1.270376	1.291122	1.518514	1.134758	0.1908719	3.382323	2.498667	3.216364	0.6164194	2.519647	3.667903	7.348938	7.82295	11.15106	12.41463	13.4355	11.8817	4.636411	7.647778	7.901763	7.931645	5.624355	6.914627	7.740359	9.420956	5.372908	6.736305	4.436853	2.574285	1.368127	5.704766	8.923432	7.348055	9.453032	10.39588	8.420443	4.741261	3.953072	5.101617	6.513265	4.659791	4.359393	1.198083	6.245535	5.833033	5.256301	2.66467
chr11.P00519	3.098283	3.7638	3.621679	3.13475	3.870929	3.405777	2.372073	4.40173	1.840577	1.982001	4.524114	3.070246	0.8504687	1.620145	1.561355	1.825054	1.787478	2.422892	2.011984	1.29358	1.597111	1.643637	1.679998	0.3125314	0.9358537	1.863649	0.7846028	2.600122	1.342237	1.834978	0.4245812	1.019843	0.8463753	0	0.7694256	0.6268167	0.6726869	0	0.2756855	1.038822	0.321294	0.2439731	0	0	0	0	1.11539	1.128083	0.6137871	0.5044927	0.5351188	0.2820319	4.721783	1.523184	0.1852443	1.805596	0.3032614	0.4598444	1.952292	0.4850028	0.3636606	0.2117294	0.553338	0.2169305	1.134758	0.1908719	0	0.2498667	0.2474126	0	1.511788	0.2821463	2.189045	2.910865	2.027466	1.477932	1.43312	2.83742	3.709129	3.220117	1.490899	1.762588	1.406089	0.6286025	1.601454	2.691702	2.054347	1.071685	2.146864	1.859206	3.00988	2.648642	1.037608	2.383153	3.222624	3.681874	1.227981	1.508583	0.3593702	1.759178	2.681933	0.8629243	0.7265654	0.7987219	1.561384	0.3763247	1.371209	1.024873
chr11.P00520	0.2383295	0.7057125	0.5718441	3.704705	2.764949	1.490028	1.383709	0.46334	0.6135255	0.8258338	0.5655143	2.100694	1.190656	1.296116	2.129121	2.00756	0.7447826	0.5591289	1.676653	1.29358	0.7985557	1.264336	1.007999	1.145948	0.1871707	0.7454594	1.412285	1.070639	1.342237	1.129217	0.2122906	0.5099216	0.5642502	1.537314	0.6155404	1.723746	3.027091	3.380151	0	1.298527	2.570352	1.707812	1.184362	0.2800442	2.434572	0.2900947	0.8923119	1.974146	0.3068935	0.5044927	1.337797	1.128128	0.6745405	0.3046368	1.111466	3.35325	2.729353	0.2299222	1.220183	0.9700057	0.9091515	0	0.92223	1.518514	3.404273	0.9543594	1.056976	3.248268	1.979301	1.541048	0.5039294	0.846439	3.127208	1.455433	0.7240949	1.034552	1.07484	0.8866937	2.163659	1.006287	1.043629	1.057553	0.7030444	1.466739	0.6672723	0.8411568	0.9481603	1.530978	1.144994	2.145238	1.368127	1.629933	1.867695	1.390172	1.074208	2.382389	1.754259	0.6465356	0.7187404	1.055507	0.7662665	1.898433	0.2421885	0.9984024	0	0	1.371209	1.434822
chr11.P00521	0.4766589	0	0.3812294	0.2849773	1.29031	1.064305	0.7906911	1.15835	1.43156	1.156167	0	0.6463675	0.8504687	0.6480581	0.9935896	1.460043	1.042696	0.9318815	1.173657	0.8623869	0.3992779	1.011469	1.007999	0.6250627	0.7486829	0.5590946	0.3138411	0.4588451	0.6711187	1.411521	0.2122906	0.7648823	0.8463753	1.537314	0.7694256	0.7835209	0	0	1.102742	0.7791163	0	0	0.2368724	0.2800442	0.270508	0	0.4461559	0.5640416	0.3068935	0	1.337797	0.8460957	0.3372702	0.6092737	0	0.5158846	0.9097843	0.6897666	0	0.7275042	0.1818303	0.6351882	0.553338	0.433861	0.1891263	0	0.2113952	0	0.7422379	0	0	0.5642927	1.563604	0.5457872	2.172285	1.625725	0.7165601	0.7093549	0.6181882	0.603772	2.385438	0.5287764	1.406089	0.6286025	1.601454	0.8411568	0.9481603	1.224783	0.4293729	1.859206	1.094502	0.4074833	0.622565	0.7943843	2.5781	1.949228	1.403407	0.4310238	0.7187404	1.935096	2.298799	0.8629243	0.484377	1.198083	0.6691645	1.128974	1.371209	2.049746
chr11.P00522	0	0.470475	0.7624588	0	0.5529898	0.6385833	0.1976728	0	0.2045085	0	1.508038	0	0.5102812	0.324029	0.2838828	0	0	0	0.3353307	0.1437312	0.1996389	0.1264336	0.1679998	0.6250627	0.1871707	0	0.1569206	0.1529484	0.2684475	0	0	0.2549608	0.2821251	0	0.6155404	0.3134084	0	0	0	0	0.6425879	0.2439731	0	0.2800442	0	0	0	0	0	0	0	0	0	0	0	0	0	0	0.2440365	0	0	0.2117294	0	0.433861	0.1891263	0.1908719	0	0	0	0	0.7558942	0	0.3127208	0.1819291	0.144819	0	0.5374201	0	0.3090941	0.603772	0.4472696	0	0	0	0.4003634	0.5046941	0.4740801	0.3061957	0	0.4290476	0.5472508	0.611225	0.2075217	0.1985961	0	0.2165809	0.3508518	0.4310238	0.1796851	0.1759178	0.1915666	0.1725849	0.9687539	0.1996805	0.4461097	0.5644871	0.2285348	0
chr11.P00523	3.336613	6.821887	4.193523	5.984523	4.976908	2.341472	6.523201	4.40173	4.294679	5.61567	5.466638	5.17094	4.592531	6.480581	8.800365	3.832614	4.915565	1.49101	12.40723	6.036708	6.787724	4.678043	4.871995	3.333668	2.807561	3.727297	8.630631	5.65909	8.321872	5.787237	5.837992	4.971735	5.924627	7.826325	7.386485	6.581576	5.381495	3.042136	4.962338	16.36144	8.353643	9.758926	9.71177	10.92172	14.60743	6.091989	12.93852	9.588708	5.524083	9.080868	8.026783	6.204702	1.011811	8.834469	7.780261	6.7065	3.639137	8.737043	9.273388	10.18506	14.36459	12.49204	13.09567	25.16394	21.5604	12.97929	15.43185	13.74267	17.5663	15.71869	14.36199	9.592976	4.221731	4.912085	8.978776	7.389661	4.478501	5.142823	5.872788	6.842749	12.07628	5.111505	8.202185	2.51441	6.806178	5.551635	8.533442	12.40092	7.299339	9.725078	3.283505	3.056125	7.263259	3.574729	5.371041	5.19794	4.911925	4.094726	5.749923	8.092219	8.620498	7.248564	5.085958	8.1869	4.907206	10.16077	8.227254	6.764161
chr11.P00524	0.7149884	0.7057125	0.3812294	1.139909	1.658969	0.8514443	1.581382	0.23167	1.840577	1.321334	0	1.292735	1.190656	0.4860435	1.561355	0.9125271	2.681217	2.236516	1.173657	2.299698	1.597111	2.022937	1.343999	1.666834	1.123024	0.5590946	0.7846028	1.529484	0.4026712	1.552673	0.6368719	0.8923627	1.269563	1.397558	1.384966	1.723746	1.00903	0	0.8270564	1.558233	0.321294	1.219866	1.658107	0.8401326	2.434572	0.2900947	3.123092	1.974146	0	0	1.070238	0.5640638	0	1.523184	1.111466	2.579423	0.6065229	2.759066	1.220183	1.69751	0.7273212	0.8469176	1.84446	3.470888	4.349905	3.244822	3.593718	1.4992	2.226714	2.773887	1.763753	1.410732	0.4690812	1.273504	1.303371	1.921312	0.8957002	0.7093549	0.4636411	0.603772	1.341809	0.5287764	2.109133	1.885807	1.868363	1.850545	1.42224	1.530978	1.431243	1.573174	4.378007	1.426192	1.452652	0.7943843	1.28905	1.949228	1.227981	1.077559	0.3593702	1.407343	2.107233	3.106527	0.7265654	1.397763	1.115274	1.505299	1.371209	1.229847
chr11.P00525	0.7149884	0.2352375	0.3812294	0	0	3.405777	0	0.46334	1.43156	0	0	2.262286	1.190656	0.1620145	0.7097069	0.3650109	0.8937391	0.5591289	0.6706613	2.587161	0.7985557	0.5057343	0.5039995	1.041771	0.1871707	0.9318243	0.4707617	0.3058967	0.6711187	0.7057606	0.6368719	0	0.2821251	0.2795116	0.7694256	1.253633	0	1.352061	0	1.817938	0.321294	1.707812	1.894979	0.2800442	0.541016	0.5801894	0.6692339	0	0	0.5044927	2.675594	1.692191	0	1.523184	1.667199	2.321481	0	2.299222	3.416511	1.69751	1.818303	1.058647	0.553338	0.6507915	0.1891263	0.1908719	1.691162	1.749067	0.9896505	0.3082097	1.763753	1.410732	0.4690812	0.1819291	0.8689138	0.4433796	0.3582801	0.3546775	0.4636411	0.2012573	0.5963594	1.233812	0	0	0.8007268	1.345851	0.9481603	1.37788	1.00187	0.2860317	0	0.2037417	0.4150434	0.9929804	0.2148416	0.6497426	0.3508518	0.6465356	0.7187404	0	0.5746999	0.5177546	0.2421885	0.399361	0.2230548	0.9408118	0.4570697	0.2049746
chr11.P00526	3.336613	3.058087	2.477991	2.279818	2.027629	2.980055	3.360437	3.47505	3.067628	1.982001	2.262057	2.100694	3.061687	2.592232	2.129121	2.190065	2.532261	2.236516	2.51498	1.581043	1.996389	2.402238	1.511998	2.604428	1.310195	0.9318243	2.353808	0.6117935	1.342237	1.693825	1.910616	1.784725	1.1285	1.537314	0.4616553	1.567042	0.6726869	0	0	0.5194109	0.321294	0.2439731	0.4737449	1.120177	0.8115239	0.8702841	0.223078	0	0	0	0	0	0	0	0.3704886	0.2579423	1.213046	0	0	0.2425014	0.9091515	0.8469176	0.368892	0	0.1891263	0.1908719	0.2113952	0.7496002	0	0	0	0	1.719964	0.9096454	0.7240949	1.182346	2.866241	2.128065	3.554582	1.207544	2.981797	2.115105	0.9373925	2.723944	1.868363	2.52347	2.370401	1.224783	2.576237	1.71619	0.2736254	1.833675	1.660173	2.581749	1.074208	1.082904	0.8771295	0.6465356	0.7187404	1.407343	1.532533	1.725849	0.9687539	0	1.561384	0.7526494	0.4570697	1.024873
chr11.P00527	0.7149884	0.9409499	0.5718441	0.5699546	0.7373197	0.6385833	1.383709	0.69501	1.227051	0.6606671	1.319533	0.4847756	0.3401875	0.1620145	0.2838828	1.277538	1.042696	0.3727526	0.502996	0.8623869	1.197834	0.8850351	1.175999	0.9375941	0	0	1.098444	0.1529484	0.4026712	0.5646085	0.3184359	0	0.8463753	0	0.3077702	0.1567042	0.3363434	0	0	0	0.321294	0	0	0	0	0	0	0	0	0	0	0	0	0	0	0	0	0.2299222	0	0.7275042	0.5454909	0	0	0	0	0	0	0	0	0	0	0	0.9381623	0.5457872	0.7240949	1.330139	0.3582801	0.5320162	0.6181882	0.8050293	1.043629	0.8812939	0	0.2095342	1.067636	0.8411568	0.6321068	0.6123913	1.288119	1.001111	0.5472508	0	1.452652	0.9929804	0.4296833	0.8663234	0.7017036	0.4310238	0.3593702	0.5277534	1.532533	0.1725849	0.9687539	0.1996805	0.2230548	0.5644871	0.6856045	0.2049746
chr11.P00528	2.859954	6.351412	4.384138	1.424886	3.133609	4.044361	3.755783	3.70672	1.43156	1.982001	3.393086	4.524572	4.08225	3.888348	2.696886	2.920087	2.532261	5.404913	4.359299	3.162085	2.395667	5.563078	3.695996	4.68797	4.117756	3.168203	1.883047	3.670761	1.476461	2.117282	2.335197	3.441971	1.269563	2.795116	2.308277	3.134084	0.6726869	1.690076	1.378427	0	0	0.4879463	0.9474897	0.5600884	1.082032	0	0.4461559	0.8460625	0.3068935	1.513478	2.140475	2.820319	1.686351	0	1.667199	2.579423	3.335876	2.759066	2.440365	1.212507	0.3636606	0	1.106676	1.301583	0.9456315	0.3817438	0.6341856	0	2.226714	0.3082097	1.763753	0.846439	5.472614	3.274723	3.330836	4.286003	2.32882	1.596049	2.781847	3.823889	2.832707	3.172658	2.577829	3.143012	4.670906	5.046941	2.844481	3.980544	4.00748	5.86365	4.651632	4.8898	4.565477	7.348055	4.726516	3.898455	5.262777	2.370631	3.234332	3.518356	3.448199	3.624282	3.390639	2.196485	2.230548	5.268546	2.742418	2.66467
chr11.P00529	3.098283	1.8819	1.906147	2.564795	2.211959	2.341472	4.546474	0.92668	4.499187	3.468502	1.696543	1.615919	1.190656	2.754247	1.703297	0.5475163	2.085391	2.236516	2.850311	1.149849	1.79675	3.034406	4.871995	2.708605	0.5615122	0.9318243	0.6276822	0.6117935	0.4026712	0.8469127	0.4245812	0.3824412	0.2821251	0.4192674	0.7694256	1.88045	1.681717	0.3380151	0.8270564	1.038822	0.321294	0.2439731	0.2368724	0.5600884	0.8115239	0.2900947	0.8923119	0	0	1.513478	1.337797	0.5640638	0.6745405	0	1.29671	0.7738269	1.819569	0.4598444	1.952292	1.212507	1.272812	0	0.184446	0.6507915	0.5673789	0	0.4227904	1.4992	0.2474126	0	1.763753	1.410732	2.970847	1.273504	1.158552	2.364691	0.7165601	0.8866937	2.472753	1.811316	1.043629	0.8812939	0.4686963	2.723944	0.8007268	1.177619	0.9481603	0.4592935	1.00187	1.573174	0	0.8149666	0.622565	1.787365	0.4296833	2.382389	0.8771295	0.4310238	0.1796851	0.7036713	0.5746999	0.3451697	0.7265654	0.1996805	0.6691645	0	1.142674	0.2049746
chr11.P00530	0.4766589	0.9409499	0.5718441	1.139909	0.5529898	0	0	0.23167	0.8180341	0.8258338	0.1885048	0.3231837	0.8504687	0.324029	0.4258241	1.277538	0.297913	1.304634	0.3353307	0.2874623	0.5989168	0.2528672	0.5039995	0.833417	0.5615122	0.5590946	0.6276822	0.1529484	0.1342237	0.4234564	0.3184359	0.2549608	0.4231877	0.1397558	0.1538851	0.1567042	0.6726869	0	0.2756855	0.2597054	0	0.2439731	0	0	0	0.2900947	0.6692339	0	0	0	0	0.2820319	0.3372702	0	0.5557329	0.5158846	2.12283	0	0	0.4850028	0.5454909	0	0.368892	0	0.1891263	0.1908719	0.2113952	0	0.4948252	0	0	0	0.4690812	0.1819291	0.2896379	0.1477932	0.3582801	0.8866937	0.9272823	0.4025147	0.4472696	0.5287764	0.2343481	1.257205	0.2669089	0	0.4740801	0.6123913	0.4293729	0.5720634	0	0	0	0.3971921	0.2148416	0	0.7017036	0	0.3593702	0.3518356	0	0.5177546	0	0	0	0.1881624	0.2285348	0
chr11.P00531	0.2383295	0.7057125	1.715532	1.424886	0.5529898	0.2128611	0.1976728	0	0	0	1.131029	0.4847756	0.5102812	0.6480581	0.5677655	0.1825054	0.297913	0	1.341323	1.006118	0.3992779	0.1264336	1.511998	0.2083542	0.3743415	0.3727297	0.9415233	0.1529484	0.6711187	0.4234564	0.9553078	0.2549608	0.5642502	0.5590232	1.077196	0.9402251	0	0	0.5513709	0.7791163	0.321294	0.2439731	0.7106173	0.2800442	1.35254	0	0.6692339	0	0.6137871	0	0.2675594	0.5640638	0	0	0.5557329	0	3.032614	0.4598444	0.2440365	0.2425014	0.7273212	0.6351882	0.368892	0.433861	0.5673789	0.5726157	1.268371	0.4997335	0.9896505	1.541048	1.763753	1.410732	0.781802	0.9096454	0.8689138	0.7389661	0.8957002	0.3546775	0.4636411	0.603772	1.043629	0.1762588	0.4686963	0.4190683	0.5338179	0.6729254	0.7901335	0.6123913	0.7156214	1.001111	0	0	1.037608	0	0	0.6497426	0.1754259	0.6465356	0.1796851	0.5277534	1.1494	0.5177546	0.484377	0.1996805	0.4461097	0.1881624	0.4570697	0.4099492
chr11.P00532	1.668306	1.176187	1.143688	3.13475	0.7373197	1.490028	1.779055	0.92668	1.43156	3.138169	0.754019	0.3231837	0.1700937	0.6480581	0.5677655	0.5475163	0.4468696	0.9318815	1.508988	1.868505	3.194223	2.149371	1.007999	0.833417	1.684537	0.5590946	2.353808	1.83538	1.476461	1.411521	1.167598	0.7648823	2.257001	0.698779	0.7694256	2.193859	3.363434	1.690076	1.929798	2.85676	2.249058	0.4879463	1.894979	1.960309	4.598636	1.740568	3.569247	1.974146	2.455148	6.558405	5.351188	2.538287	3.709973	2.741732	0.3704886	1.805596	2.729353	1.609455	1.220183	1.69751	3.272945	4.022859	4.242258	8.894151	8.69981	5.153541	2.536742	4.747468	4.948252	8.321662	13.35413	6.771512	0.3127208	0.7277163	1.303371	1.625725	1.43312	0.3546775	1.390923	0.4025147	0.8945392	0.7050351	0.9373925	0.6286025	1.20109	2.187008	2.054347	1.990272	1.717491	2.574285	2.189003	0.4074833	0.2075217	1.985961	0.8593665	1.516066	1.227981	0.8620475	0.8984254	2.286932	1.340966	2.243603	0.9687539	0.9984024	1.115274	2.069786	2.285348	1.844771
chr11.P00533	1.191647	0	1.143688	0	0.3686599	1.702889	1.383709	0.23167	0.2045085	0.3303335	0.5655143	0	0.680375	0.8100726	0.8516483	0.1825054	0.5958261	0.5591289	0.8383266	0.8623869	0.5989168	0.2528672	0.6719993	0.4167085	1.310195	0.5590946	1.098444	0.4588451	0.6711187	0.7057606	0.3184359	0.8923627	0.4231877	0.4192674	1.077196	0.7835209	0	1.352061	0.5513709	2.337349	1.285176	0.7319194	1.184362	0.2800442	0.8115239	0.2900947	0	0.2820208	0.3068935	0	0	0.2820319	0	0	1.111466	0	0	0	0.7321095	0.4850028	0	0	0.184446	0.6507915	1.51301	0	0.6341856	0.4997335	0.9896505	0.3082097	1.259824	0.5642927	0	0.7277163	1.158552	0.8867593	0.17914	0	0.9272823	0.2012573	0.2981797	0.5287764	0.2343481	0.2095342	0.5338179	0.1682314	0.1580267	0.4592935	0.4293729	1.001111	0	0.611225	0.2075217	0.9929804	0.2148416	0.6497426	0.5262777	0.6465356	0.7187404	0.5277534	0.5746999	1.380679	0.484377	0.7987219	1.338329	0.1881624	1.371209	0.4099492
chr11.P00534	0	1.646662	0.1906147	0.8549318	0.5529898	0.6385833	0.5930183	1.39002	0	0.8258338	0.1885048	0.9695512	0.8504687	0.8100726	0.2838828	0.1825054	0.1489565	1.304634	1.676653	0.7186558	0.3992779	0.1264336	1.007999	0.3125314	0.1871707	0.9318243	0.1569206	1.682432	0.536895	0.1411521	0.4245812	0.7648823	0.2821251	0.2795116	0.6155404	0.7835209	0	1.352061	0	0	0	0	0.7106173	0.5600884	0.270508	0	0	0	0	0	0	0.2820319	0	0	0.7409773	0	0	0	0	0	0	0	0	0.433861	0	0	0	0	0	0	0	0	0.3127208	1.091574	1.013733	0.8867593	0.3582801	0.1773387	1.390923	1.207544	0.4472696	1.233812	0	0.2095342	0.5338179	0.1682314	0.4740801	0	1.00187	0.4290476	0	0.4074833	0.2075217	1.390172	0.6445249	0.2165809	0.3508518	0.4310238	0	0.3518356	0	0.6903394	0.484377	0.5990414	0.4461097	0.5644871	0	0.2049746
chr11.P00535	1.906636	0	0.7624588	0.5699546	0.9216497	1.064305	0.3953455	0.23167	0.6135255	0.6606671	0.9425238	1.292735	0.5102812	0.8100726	0.9935896	0.3650109	0.5958261	0.5591289	0.502996	0.2874623	0.5989168	0.6321679	0.3359996	0.4167085	0.9358537	0.3727297	0.4707617	0.3058967	0.1342237	0.4234564	0.3184359	0.5099216	0.4231877	0.2795116	0.6155404	0.9402251	0	0	0	0	0.321294	0	0	0	0	0.2900947	0	0	0	0	0	0.8460957	0	1.523184	0.3704886	0	0	0.2299222	0	0	0	0.2117294	0	0	0	0	0	0	0	0	0	0	1.407244	0.9096454	0.5792759	0.5911728	0.17914	0.5320162	0.7727352	0.603772	0.1490899	1.057553	0.9373925	0.2095342	0.2669089	1.177619	0.4740801	0.7654892	1.144994	1.430159	0.2736254	0.4074833	0.8300867	0.3971921	1.503891	0.8663234	0.8771295	1.724095	0.7187404	0.5277534	0.1915666	0.3451697	0.2421885	0.5990414	0.4461097	0.3763247	0.2285348	0
chr11.P00536	4.289931	5.6457	3.621679	3.419727	3.686599	2.767194	5.73251	3.47505	4.499187	1.982001	1.696543	5.494124	2.211219	4.698421	4.258241	2.00756	3.723913	2.236516	5.197625	2.44343	3.992779	3.793008	3.527996	5.41721	1.871707	2.050013	2.667649	1.83538	1.879132	2.823042	3.821231	2.422127	1.269563	1.956581	2.616047	2.350563	0	0.6760303	2.205484	0.7791163	0.6425879	1.951785	1.184362	1.120177	1.623048	0.5801894	0	0.8460625	0	0	1.070238	0.8460957	0	0.9139105	1.852443	0.7738269	2.729353	2.759066	0.7321095	1.212507	1.818303	0.6351882	1.84446	0.867722	1.323884	0.7634876	0	0.2498667	0.2474126	0.6164194	0.5039294	0	2.814487	5.82173	5.358302	5.172762	2.50796	4.788146	2.6273	4.025147	3.578157	3.877693	2.109133	3.771615	2.935998	4.878709	2.370401	2.755761	2.146864	5.577618	1.368127	1.426192	4.565477	5.759286	4.296833	3.898455	2.806814	4.094726	2.335906	2.462849	3.448199	2.933943	2.906262	1.397763	1.338329	2.257948	2.285348	1.844771
chr11.P00537	6.434896	2.352375	10.48381	19.37845	9.400827	5.747249	15.02313	12.51018	8.589358	7.928005	13.57234	11.14984	7.824312	6.642595	7.097069	9.672788	7.894696	7.827805	1.173657	9.198794	4.392057	7.586015	9.57599	8.750878	4.866439	8.013689	5.335299	2.906019	4.160936	6.069541	4.776539	3.31449	5.078252	3.493895	6.30929	3.290788	2.018061	0	0.2756855	0	0.9638819	0.4879463	0.4737449	0.2800442	0.270508	0.5801894	2.007702	0	0	0	0	0	0	0.6092737	0.7409773	0	0	1.149611	0	0.4850028	0.1818303	0	0.184446	0	0	0	0.8455808	0	0	0	0	0.2821463	4.221731	12.18925	7.385768	13.89256	7.523881	7.980243	5.100053	6.641492	7.454493	6.874093	10.31132	7.333696	8.541086	5.383403	5.846988	5.052228	7.156214	1.859206	2.189003	6.11225	5.188042	5.759286	8.163982	8.446653	5.262777	9.482523	7.007718	4.749781	10.3446	5.350131	5.085958	3.99361	6.691645	5.833033	2.285348	3.689542
chr11.P00538	5.719907	5.410462	11.05565	5.129591	7.741857	5.534388	5.73251	9.2668	5.52173	6.11117	9.425238	5.009348	7.994406	5.832523	5.961538	6.570195	7.149913	7.082299	4.359299	4.599397	6.188807	6.321679	8.735991	7.500753	3.556244	7.268229	5.021458	5.65909	6.576963	5.222629	4.564248	3.951892	6.912065	6.708278	6.001519	4.387717	0.3363434	0	0.2756855	2.077643	0.321294	0.2439731	0.4737449	0.5600884	2.164064	0.5801894	0.6692339	0.8460625	0.6137871	0	0.8026783	0.8460957	1.011811	0	1.111466	0.2579423	3.335876	1.839378	0.2440365	0.7275042	0.1818303	2.329023	0.737784	0.6507915	0.3782526	0.3817438	1.479766	0	0.2474126	0	0.5039294	0.5642927	7.661659	9.460312	7.675406	11.52787	11.46496	6.206856	8.190993	5.433948	8.796302	9.165457	8.670881	7.333696	6.138905	5.551635	6.163042	9.492066	7.299339	3.146349	0.5472508	5.093541	8.093346	6.950862	5.371041	6.714006	8.771295	8.189451	5.210868	5.62937	7.279532	2.761358	3.632827	2.196485	5.799426	6.962007	9.141393	6.354212
chr11.P00539	15.25309	25.17041	21.34885	23.93809	26.17485	25.96905	22.93004	16.91191	25.35906	20.15035	18.09646	19.22943	22.45237	16.6875	19.30403	15.87797	23.982	23.29704	22.80248	17.24774	22.15992	18.4593	20.66398	28.75289	18.34273	15.65465	16.7905	21.25982	14.89884	14.96213	20.80448	17.33733	16.36326	20.82361	15.23463	18.49109	4.036121	3.042136	3.859596	8.570279	4.498115	6.587275	3.316214	5.040796	7.303715	5.801894	3.346169	7.05052	6.444764	2.017971	6.688985	4.794542	5.733594	3.655642	6.113062	4.642961	8.794582	9.656732	6.100913	7.517544	9.273345	3.811129	2.951136	4.772471	8.888936	5.726157	5.919066	5.996802	3.958602	1.232839	5.543224	4.796488	21.10865	28.56287	19.55056	22.61236	20.06368	21.45799	20.86385	18.51567	12.67264	21.15105	14.76393	24.30596	18.55017	18.33722	19.12123	17.60625	17.89054	22.31047	15.59665	24.85648	21.58225	20.0582	26.42552	23.39073	17.01631	13.36174	16.71071	16.88811	19.73136	11.3906	11.38286	14.37699	20.29799	22.39132	18.96839	17.42284
chr11.P00540	2.383295	2.352375	0.5718441	0.8549318	0.5529898	1.702889	0.7906911	0.69501	0.409017	0.3303335	0	0.6463675	0.8504687	1.296116	1.135531	0.7300217	0.5958261	0.7455052	1.508988	0.2874623	1.197834	0.5057343	1.007999	1.250125	0.7486829	0.5590946	0.4707617	0.3058967	0.2684475	0.2823042	0.5307265	0.8923627	0.4231877	0.5590232	0.9233107	0.7835209	1.00903	0.3380151	0	0.2597054	0	1.219866	0.9474897	0.2800442	0.541016	0.8702841	0.6692339	0.2820208	0	0	0	0.2820319	0	0.6092737	0.1852443	0	2.729353	0.2299222	0.2440365	0.7275042	0.1818303	0.6351882	0.368892	0.6507915	0.7565052	0.3817438	0.4227904	0	0.2474126	0.3082097	2.267682	0.5642927	0.781802	1.273504	0.2896379	0.7389661	0.7165601	0.8866937	0.4636411	1.006287	0.5963594	0.7050351	0.7030444	0.8381366	0.8007268	2.018776	0.4740801	1.37788	0.7156214	1.71619	0	1.426192	0.4150434	0.5957882	1.074208	0.2165809	1.052555	0.6465356	0.3593702	0.8795891	0.3831332	0.6903394	0.9687539	0.7987219	0.4461097	0.5644871	2.742418	0.4099492
chr11.P00541	0.9533179	1.411425	0.9530735	0	0.3686599	1.91575	2.767419	1.85336	0.409017	0.8258338	2.262057	0.6463675	0.680375	0.1620145	0.4258241	1.095033	1.191652	0.1863763	1.676653	0.8623869	1.397473	1.137902	1.679998	1.562657	0.3743415	1.677284	1.412285	0.4588451	0.4026712	0.1411521	1.273744	0.8923627	1.692751	0.1397558	0.7694256	0.4701125	0.3363434	0	0.8270564	0.7791163	0.321294	0	1.421235	0.2800442	0.8115239	0.2900947	0.223078	0.5640416	0.6137871	0.5044927	1.070238	1.128128	0	0.6092737	0.9262216	1.805596	0.6065229	0	0.9761461	2.182513	1.090982	0	0.184446	0.433861	0.7565052	0.5726157	0.2113952	1.4992	0	0	1.259824	0	0.4690812	0.9096454	0.144819	1.034552	0.7165601	0.1773387	0.3090941	0.4025147	1.341809	0.8812939	0.4686963	0.4190683	0.1334545	0.5046941	0.6321068	0.918587	0.5724971	0.5720634	0.2736254	1.018708	0.622565	0.7943843	0.6445249	0.6497426	0.5262777	0.6465356	0.8984254	0.5277534	0.1915666	0.1725849	0.2421885	0.399361	0.4461097	0.5644871	0.9141393	1.024873
chr11.P00542	0.2383295	1.176187	0.3812294	0.2849773	0.1843299	0	0.3953455	0	0.409017	0	0.754019	0	0	0.4860435	0	0.1825054	1.042696	0.3727526	0.1676653	0.1437312	0	0	0.3359996	0.5208856	0.1871707	0.1863649	0.1569206	0.3058967	0.2684475	0.4234564	0.1061453	0.2549608	0	0	0.1538851	0.1567042	0.3363434	0	0	0	0	0.4879463	1.184362	0.5600884	0	0.5801894	0	1.410104	0.3068935	0	0.2675594	1.692191	0	0	0.3704886	1.031769	0.6065229	0	0.7321095	0	0.1818303	0.2117294	0.737784	0	0.3782526	0.5726157	0.2113952	0	0	0	0	0	0.1563604	0.1819291	0.2896379	0	0.17914	0.1773387	0.154547	0.2012573	0.1490899	0.3525176	0.2343481	1.257205	0	1.009388	0.4740801	0	1.00187	0	0.2736254	0.611225	0.4150434	0.3971921	0.4296833	0.2165809	0.1754259	0	0.3593702	0	0	0.3451697	0	0.399361	0.4461097	0.5644871	0	1.229847
chr11.P00543	0	0	0	0.2849773	0	0.2128611	0.1976728	0	0	0	0	0.4847756	0	0.1620145	0.4258241	0.3650109	0	0.3727526	0.502996	0.2874623	0.3992779	0.1264336	0	0.1041771	0.1871707	0.1863649	0	0	0	0.1411521	0.5307265	0.1274804	0.1410626	0.1397558	0.1538851	0.1567042	0.6726869	0	0	0	0	0	0.2368724	0.2800442	0	0.2900947	0	0.2820208	0	0	0.2675594	0	0	0.3046368	0	0.5158846	0	0.2299222	0	0	0	0	0	0.433861	0.1891263	0	0	0	0	0	0	0.2821463	0	0.1819291	0	0	0.17914	0.1773387	0	0.2012573	0.2981797	0.1762588	0.2343481	0	0.1334545	0	0	0.1530978	0	0.2860317	1.368127	0.4074833	0.8300867	0.9929804	0	0.2165809	0.1754259	0.2155119	0	0.3518356	0	0.3451697	0.2421885	0.399361	0	0.3763247	0.4570697	0.2049746
chr11.P00544	0.4766589	0	0.5718441	1.424886	0.3686599	0	0	0.23167	0.2045085	0	0.754019	0	0.1700937	0.1620145	0.5677655	0.1825054	0.1489565	0	0	0.8623869	0.1996389	0.7586015	0.1679998	0.2083542	0.3743415	0.3727297	0.1569206	0.1529484	0.1342237	0.1411521	0.5307265	0.1274804	0.1410626	0.698779	0.7694256	0.1567042	0.3363434	1.690076	1.929798	0.5194109	2.570352	1.219866	0.7106173	2.240354	1.623048	2.030663	0.8923119	1.410104	0	0	0.5351188	1.692191	0	1.523184	0.9262216	0.5158846	2.12283	0.6897666	1.952292	3.152518	0.9091515	0.8469176	0	3.037027	1.323884	0.3817438	0.8455808	1.249334	1.484476	0	0.7558942	0.5642927	0.1563604	0.3638582	1.013733	0.1477932	0.17914	0.1773387	0.4636411	0	0.7454493	0.1762588	0	0	0.4003634	0	0.6321068	0	0.2862486	0	0	0	0.4150434	0.1985961	0	0	0.1754259	0	0.5390553	0.1759178	0	0	0.484377	0.1996805	0	0	0.4570697	0
chr11.P00545	0	1.646662	1.524918	0	0.7373197	1.064305	0.7906911	0	0	0.3303335	1.319533	0.1615919	0.3401875	0.6480581	1.703297	0.7300217	0.7447826	0.7455052	0.502996	2.299698	0.1996389	0.7586015	1.175999	0.3125314	0.1871707	0.3727297	1.412285	0	0.2684475	0.5646085	0.3184359	0.7648823	0.7053128	0.698779	0.7694256	0.9402251	1.00903	1.352061	0.8270564	3.376171	1.60647	1.219866	1.184362	2.520398	1.35254	3.771231	0.4461559	2.820208	0.6137871	1.008985	0.5351188	1.128128	0.6745405	3.960279	0.9262216	1.547654	2.12283	0.2299222	0.488073	3.39502	2.000133	1.058647	2.397798	2.386236	1.323884	0	3.593718	2.498667	4.453427	0	2.519647	0.846439	0.781802	1.819291	1.882647	0.5911728	1.07484	0.8866937	0.9272823	1.207544	0.8945392	0.5287764	1.171741	0.2095342	0.6672723	0.3364627	0.9481603	0.6123913	1.00187	1.001111	0	0	0.622565	0.3971921	0	0.6497426	1.578833	0.8620475	0.7187404	0.7036713	0.5746999	0.3451697	0.7265654	0.399361	0.6691645	1.317136	0.6856045	1.024873
chr11.P00546	1.191647	0.470475	0.9530735	1.139909	2.764949	0.8514443	2.1744	2.08503	1.022543	0.3303335	1.885048	1.131143	1.530844	0.9720871	0.8516483	0.7300217	1.489565	1.49101	0.8383266	0.5749246	1.197834	0.2528672	1.007999	1.875188	0.7486829	0.7454594	0.3138411	0.4588451	0.4026712	0.7057606	0.7430172	0.5099216	0.8463753	0.5590232	0.3077702	0	0.3363434	0	0	0.2597054	0	0	0.2368724	0.5600884	0	0.5801894	0	0.2820208	0.3068935	0	0	1.128128	0	0	0	0	0	0.9196888	0.9761461	0.2425014	0	0	0	0	0	0	0.2113952	0.2498667	0	0	0.7558942	0	0.4690812	1.273504	1.593009	0.5911728	1.61226	1.773387	1.700018	0.8050293	2.236348	2.820141	0.4686963	0.6286025	1.067636	0.3364627	0.9481603	0.6123913	0.1431243	0.5720634	0	0.4074833	0.8300867	1.985961	1.074208	0	0.7017036	0.2155119	0.3593702	0.3518356	0.7662665	0.6903394	0.2421885	0.1996805	0.8922193	1.317136	0.2285348	0.6149237
chr11.P00547	20.01968	23.99422	22.87376	19.94841	23.96289	18.73178	20.75564	16.2169	18.81478	16.51668	15.6459	13.25053	14.11778	17.01152	14.61996	13.14039	15.34252	18.45125	23.64081	14.94804	16.57003	17.44783	14.27998	21.46049	13.28912	11.36826	9.572154	9.941644	11.81169	10.58641	9.977659	11.85568	10.43863	11.45998	10.77196	10.96929	18.16255	4.394197	3.583911	12.72557	9.638819	9.027006	8.76428	9.521503	8.115239	14.79483	7.584651	9.306687	18.41361	7.56739	9.899699	10.43518	10.45538	4.87419	18.52443	13.67094	16.98264	17.70401	20.25503	15.52009	10.72799	6.563612	6.640056	4.772471	4.917284	4.199182	8.244413	4.997335	4.206015	8.013452	8.062871	7.053659	15.7924	14.73626	12.16479	13.0058	12.36066	16.31516	15.7638	13.28298	14.16354	19.56473	11.48306	20.11528	13.34545	13.29028	12.95819	11.78853	9.875576	18.87809	4.651632	9.983341	13.07387	14.89471	14.17955	17.10989	14.2095	12.49969	11.14048	11.43466	12.83496	7.593734	8.234408	5.191692	8.699139	9.408118	5.713371	12.29847
chr11.P00548	0.7149884	0.7057125	0.9530735	0.5699546	0.1843299	0.6385833	0.1976728	0	0.2045085	0.1651668	0	1.777511	0.5102812	0.324029	0.1419414	0.3650109	0	0.5591289	0.6706613	0.4311935	0	0.2528672	0.1679998	0.5208856	0.3743415	0.1863649	0.1569206	0.3058967	0.2684475	0.5646085	0.1061453	0	0	0.2795116	0	0.3134084	2.690747	1.352061	0.5513709	0.7791163	0.9638819	0.2439731	0	0	0	0	0	0.5640416	0.3068935	0	0.5351188	0	1.011811	0	0	1.805596	0	0.4598444	0.488073	0	0.3636606	0	0.553338	0.433861	0	0	0.4227904	0.2498667	0	0.9246291	0	0	0.3127208	0.1819291	0.4344569	0.8867593	1.07484	0.5320162	0	0.603772	1.043629	0	0	0.2095342	1.20109	0.1682314	0.1580267	0.4592935	0.1431243	0.4290476	0.5472508	0.611225	0	0.5957882	0	0.4331617	0.3508518	0.2155119	0.1796851	0	0.3831332	0	0.2421885	0	0.2230548	0	0.4570697	0.4099492
chr11.P00549	60.77402	68.21887	66.71515	74.66405	87.74105	75.35282	89.74344	90.3513	95.70998	66.89254	83.88462	92.43055	91.68053	73.39258	79.48717	99.28295	101.4394	100.0841	59.18586	85.8075	82.0516	78.51526	92.0639	101.9894	95.64425	107.1598	85.83554	101.0989	76.50753	85.96164	110.7096	109.5057	105.0916	96.29175	97.71705	89.9482	31.95263	25.01312	20.67641	21.55555	21.84799	29.0328	34.82025	29.40464	29.75588	24.65805	16.73085	20.86954	20.25497	7.062898	29.6991	35.53602	14.50262	20.41067	50.20121	27.34188	42.75986	49.20335	28.55227	42.43775	34.00226	16.30316	38.73366	31.02106	34.79924	21.95027	25.15603	16.24134	22.51455	17.56795	23.93665	25.67532	83.18373	85.32474	80.22971	83.65096	87.77862	84.05856	82.21903	96.80477	79.61399	90.77327	101.4727	86.74714	91.1494	83.27452	81.38376	93.23658	94.46203	63.92809	155.1456	104.5195	98.5728	98.70225	123.7488	100.4935	92.8003	104.9543	93.07688	99.7454	95.01704	72.48564	110.1958	96.84503	118.2191	80.15716	108.554	96.13308
chr11.P00550	7.149884	8.468549	4.193523	5.984523	7.741857	10.43019	6.325529	6.71843	6.953289	7.432505	6.974676	5.655715	6.293469	7.290653	7.522893	6.205185	6.107218	6.709547	8.383266	5.461784	4.192418	5.815945	6.047994	6.042273	8.609854	10.25007	10.04292	6.882677	7.113858	8.469127	10.18995	7.776304	7.19419	7.686569	6.30929	10.49918	1.345374	2.028091	3.03254	5.194109	3.21294	1.463839	9.238025	7.001105	2.434572	6.962273	2.007702	3.666271	4.296509	4.540434	5.083629	3.948446	1.011811	4.264916	7.595017	3.869134	7.884798	4.368522	5.61284	6.062535	8.182363	6.140153	6.640056	3.253958	5.862915	4.962669	6.341856	4.997335	3.711189	3.390307	3.023577	4.232195	5.472614	6.185589	4.489388	4.433796	4.478501	5.142823	7.727352	8.050293	5.814505	4.230211	6.3274	9.009969	5.738542	6.729254	9.007522	5.817718	4.579977	7.865872	7.387886	6.315991	9.545997	5.163498	7.089774	4.764779	9.297573	5.387797	6.288978	6.157123	4.597599	6.903394	5.812524	9.784344	7.583864	8.655468	4.113627	5.944263
chr11.P00551	0.7149884	1.176187	0	0.5699546	0.7373197	1.91575	0	0.46334	0.409017	0.8258338	0.754019	0.1615919	0.3401875	0.1620145	0.2838828	1.095033	0.5958261	0.9318815	0.8383266	0.4311935	0.3992779	0.5057343	0	0.5208856	0.3743415	0.1863649	0.9415233	0.6117935	0.6711187	0.1411521	0.2122906	0.1274804	0.1410626	0.4192674	0.1538851	0.7835209	6.390525	2.704121	0.8270564	0.7791163	1.285176	3.415624	1.421235	0.8401326	1.623048	0.5801894	0.4461559	1.410104	1.227574	3.026956	1.337797	0.2820319	11.12992	1.523184	1.852443	4.385019	1.516307	1.379533	1.464219	1.212507	2.181963	5.504965	0.92223	1.301583	1.702137	2.290463	2.113952	1.998934	0.9896505	1.541048	1.007859	1.975024	0.3127208	0	0.144819	0.4433796	0	0.1773387	0.6181882	0	0.2981797	0.1762588	0.4686963	0.6286025	0.2669089	0.6729254	0.3160534	0.4592935	0.7156214	0.4290476	0	1.018708	0.622565	0.3971921	0.6445249	0.6497426	0.7017036	0.6465356	0.5390553	0	0.3831332	0.6903394	0	0.399361	0.2230548	0.5644871	0.4570697	0.6149237
chr11.P00552	12.86979	10.11521	16.96471	18.52352	12.35011	10.85592	19.5696	12.51018	11.24797	17.01218	11.31029	13.73531	10.37572	11.01699	8.658424	11.68035	11.02278	8.759686	13.0779	11.92969	11.17978	11.63189	17.30398	9.167587	6.925317	4.845486	5.962981	7.953315	8.724543	8.892584	6.368719	6.756461	10.57969	6.568523	9.079222	9.088842	9.417616	4.056182	4.135282	17.65997	6.104585	8.783033	10.65926	2.800442	8.656255	4.351421	8.253885	9.024666	11.66195	10.59435	4.013391	5.640638	4.721783	7.615921	7.409773	21.15127	9.704366	10.80634	10.73761	12.36757	9.637005	5.081506	4.61115	4.12168	7.754178	4.771797	3.805114	4.747468	4.948252	4.623145	7.558942	8.46439	11.41431	10.18803	6.661673	5.320556	9.852702	8.512259	10.04556	8.452808	8.199942	11.45682	3.280874	11.10531	15.61417	13.45851	5.846988	9.338968	8.01496	11.15524	0.5472508	14.26192	6.433172	11.12138	12.46081	11.91195	9.472998	8.835987	6.109293	4.222028	5.555432	5.350131	5.570335	4.992012	4.238042	3.386922	4.113627	2.66467
chr11.P00553	0.4766589	1.411425	0	0	0.3686599	1.064305	0.1976728	0	0.409017	0.4955003	0.5655143	0	0.3401875	0.1620145	0.2838828	0.1825054	0.1489565	0	0.1676653	0.1437312	0.1996389	0.2528672	0.1679998	0.4167085	0.1871707	0	0.3138411	0.4588451	0.2684475	0.2823042	0.7430172	0.2549608	0.1410626	0	0.4616553	0.6268167	5.381495	1.690076	0.8270564	1.298527	2.891646	2.439731	2.368724	1.120177	1.082032	1.450474	1.561546	3.102229	0	1.008985	0.5351188	0.2820319	0.3372702	0.3046368	2.037687	0.7738269	1.213046	1.149611	1.952292	1.940011	2.000133	5.504965	1.84446	2.386236	0.7565052	2.863078	2.113952	1.4992	0.4948252	3.698516	3.023577	2.257171	0.3127208	0	0.144819	0	0.17914	0	0.3090941	0.4025147	0.2981797	0.3525176	0.2343481	0.4190683	0.4003634	0.3364627	0.3160534	0.1530978	0.2862486	0.2860317	0	0.2037417	0.622565	0	0.4296833	0.2165809	0.5262777	0	0.3593702	0	0.7662665	0.6903394	0	0	0.2230548	0	0	0.6149237
chr11.P00554	2.621624	0.9409499	0.5718441	2.564795	0.7373197	0	0.7906911	1.85336	0.2045085	0.1651668	0.754019	0.6463675	0.3401875	0.324029	0.5677655	0.3650109	0	0.3727526	0.3353307	0.7186558	1.197834	2.149371	0.1679998	0.5208856	0	0	0.6276822	0.1529484	0.4026712	0	0.2122906	0.7648823	0.1410626	0.5590232	0.9233107	1.253633	1.00903	1.352061	0.2756855	1.817938	0	1.463839	2.368724	1.120177	1.35254	0.5801894	0.223078	3.666271	0	0.5044927	0.8026783	1.410159	0	1.218547	0.7409773	0.5158846	0.3032614	1.379533	0.7321095	1.940011	2.545624	2.752482	1.475568	0.433861	2.080389	2.099591	2.959533	2.498667	0.2474126	0.6164194	1.511788	1.410732	0.6254416	1.273504	0.7240949	0.2955864	0.7165601	0	0.6181882	0.4025147	0	1.586329	0	0	1.20109	0.6729254	0.1580267	0.4592935	0.7156214	0.5720634	0.2736254	0.2037417	0	0.7943843	0.2148416	0	0.3508518	0.4310238	0.7187404	0.1759178	0.5746999	0.6903394	0.484377	0.399361	0.2230548	0.3763247	0.9141393	0
chr11.P00555	1.191647	1.411425	0.9530735	0	0.9216497	2.980055	0.5930183	0.46334	1.227051	0.8258338	0	1.454327	0.680375	0.6480581	0.5677655	1.095033	0.7447826	0.1863763	1.173657	0.1437312	0	1.390769	0.8399991	0.6250627	0.7486829	0.1863649	0.4707617	0.4588451	0.4026712	0.1411521	0.5307265	0.2549608	0.1410626	0.698779	0	2.193859	0	0.6760303	0	0	0.321294	0	0	0.2800442	0	0	0	0	0	0	0	0	0	0	0	0	0	0	0.2440365	0	0	0.6351882	0.184446	0	0	0.1908719	0.4227904	0	0	0.3082097	1.259824	0	0.3127208	0	0.4344569	1.182346	0.7165601	1.241371	0.154547	0	0.7454493	0.8812939	0.7030444	0	0.9341813	0.1682314	0.3160534	0.6123913	0.2862486	0.1430159	0.2736254	0.2037417	0.8300867	0.1985961	0	0	0.8771295	1.724095	1.078111	0.3518356	1.1494	0	0.2421885	0.7987219	0	0.3763247	0.6856045	0.4099492
chr11.P00556	1.668306	2.82285	1.143688	1.709864	0.7373197	2.767194	0.5930183	0	0	0.1651668	0.754019	0.1615919	0.8504687	0.324029	0.8516483	0.7300217	0.1489565	1.304634	0.1676653	0.5749246	0.1996389	0.5057343	0.5039995	0.9375941	0	1.304554	0.4707617	0	0.4026712	0.5646085	0.4245812	0.5099216	0.8463753	0.8385348	0.7694256	0.9402251	0	0	0	0	0	0.7319194	0.4737449	0	0.541016	0	0	0.2820208	0.3068935	0	0.2675594	0	2.023621	0	0	0	0	0	1.220183	0.7275042	0.1818303	0	0	0	0	0	0	0	0	0	1.007859	0	0.9381623	0.3638582	0.4344569	1.182346	1.61226	0	0	0	0.2981797	0.7050351	0.2343481	0	0.8007268	0.1682314	0.4740801	0.3061957	0.2862486	0.7150793	0.5472508	0	0.4150434	0.7943843	0	0.2165809	0	0.4310238	0.5390553	1.58326	1.1494	0	0	0.5990414	0.4461097	0.5644871	0.6856045	1.229847
chr11.P00557	3.098283	0.9409499	4.002909	2.564795	1.658969	1.277167	1.976728	4.17006	0.6135255	0.4955003	1.319533	1.777511	0.680375	1.134102	1.277472	1.277538	0.8937391	0.9318815	1.173657	0.7186558	0.7985557	1.011469	1.007999	1.666834	0.3743415	0.9318243	0.1569206	0.4588451	0.9395662	0.2823042	0.4245812	0.5099216	0.4231877	0	0.9233107	0	0.3363434	0	0	0.2597054	0.321294	0	0	0	1.082032	0.2900947	0.223078	0.5640416	0.3068935	0	0	0	0	0	0	0	0	1.149611	0.7321095	0	0	0	0.368892	0	0	0.5726157	0.2113952	0.2498667	0	0	0.2519647	0	0.4690812	0.3638582	0.8689138	0.4433796	0.3582801	0.7093549	0	0.8050293	0.5963594	0.8812939	1.640437	0.6286025	0.5338179	0.1682314	0.3160534	0.3061957	0.4293729	0.2860317	0.5472508	0.611225	0	0.3971921	0.6445249	0.8663234	0.5262777	0.2155119	0.5390553	0.5277534	2.490366	0.1725849	0.2421885	0.5990414	0.2230548	0.7526494	0	0.2049746
chr11.P00558	1.668306	2.352375	1.906147	0	1.658969	1.702889	1.383709	1.62169	1.022543	0.8258338	0.754019	1.292735	0.1700937	1.296116	1.277472	1.095033	1.042696	0.1863763	1.508988	0.8623869	0.7985557	0	2.519997	1.45848	0.1871707	0.9318243	0.9415233	0	1.07379	0.7057606	0.5307265	0	0.7053128	0.698779	0.9233107	0	0	0	0	0	1.285176	0	0	0.2800442	0	0	0	0	0	0	0	0	0	1.218547	0	0.2579423	0	0	0	0	0.3636606	0.2117294	0	0	0	0	0.4227904	0	0	0	0	0	0.9381623	0.9096454	0.2896379	0.8867593	0.8957002	1.773387	0.7727352	1.207544	0.7454493	0.5287764	0	2.095342	1.467999	0.5046941	0.4740801	0	0.2862486	1.001111	0	0.2037417	0	0.7943843	0	0.8663234	0.5262777	0.4310238	0.7187404	0.5277534	0.5746999	0.5177546	0.2421885	0.1996805	0	0	0	0.6149237
chr11.P00559	20.49633	13.87901	14.67733	13.10895	12.71877	17.24175	12.84873	11.5835	14.11109	15.36051	6.974676	9.210737	9.355156	15.06735	14.0522	14.41793	11.46965	6.709547	14.75455	8.911332	8.784113	12.39049	13.94399	9.792649	9.358537	3.913662	11.29828	12.38882	7.919201	9.457192	6.7933	3.441971	9.310129	5.450476	11.07973	7.991913	0	3.380151	0.8270564	2.85676	2.570352	3.659597	1.421235	1.680265	1.893556	1.740568	0.8923119	2.538187	2.148255	0	1.337797	0.2820319	3.709973	3.046368	0.3704886	2.321481	3.032614	3.678755	2.928438	3.880023	3.091115	1.905565	1.106676	2.386236	2.836895	1.526975	3.593718	3.248268	1.237063	0	1.763753	0.5642927	10.16343	8.732596	4.634207	6.650695	9.315282	8.334921	8.036446	9.861609	3.130887	8.460422	6.796096	11.73391	9.475267	10.76681	5.530935	5.358424	9.732452	13.87254	5.198883	13.03947	8.093346	7.546651	13.96471	10.1793	10.35013	10.56008	8.265514	4.04611	6.704832	5.522715	6.539089	6.789136	3.122768	5.268546	6.170441	4.714415
chr11.P00560	3.098283	3.528562	5.718441	2.849773	2.211959	3.8315	4.151128	0.23167	2.249594	0.9910006	3.016076	2.747062	3.401875	3.888348	1.419414	0.5475163	1.340609	1.49101	2.850311	3.449548	1.597111	1.643637	1.343999	1.875188	2.058878	1.677284	3.452252	2.753071	3.624041	2.823042	2.335197	1.274804	4.231877	1.956581	1.846621	1.723746	1.00903	0	0	0.2597054	0	0.2439731	0	0.5600884	0	0	0	0.5640416	0.3068935	0	0.2675594	1.128128	0	0.9139105	0	0.5158846	0.6065229	0.9196888	0.2440365	0.7275042	0.7273212	0	0.368892	0.2169305	0.1891263	0	0	0.999467	0	0	0	0	2.345406	0.7277163	2.317104	1.182346	1.25398	1.241371	4.17277	2.415088	1.490899	1.41007	0.2343481	3.143012	2.935998	2.691702	1.106187	1.071685	2.146864	1.859206	0.8208763	1.426192	1.24513	1.588769	1.718733	1.516066	0.8771295	2.155119	2.156221	1.58326	0.5746999	1.208094	0.9687539	1.397763	1.561384	0.7526494	2.513883	1.434822
chr11.P00561	0	0	0.3812294	0.2849773	0	0	0	0	0.8180341	0	0	0.3231837	0.1700937	0.1620145	0.2838828	0.3650109	0	0.1863763	0	0.2874623	0	0.2528672	0	0.2083542	0.3743415	0	0.3138411	0	0.4026712	0.2823042	0.2122906	0.2549608	0.2821251	0.4192674	0	0.4701125	0	0	0	0	0	0	0	0	0.270508	0	0	0	0	0	0	0	0	0	0.1852443	0	0	0	0.7321095	0	0.1818303	0	0	0	0.1891263	0.1908719	0	0	0.2474126	0	0	0	0.6254416	0	0	0.1477932	0	0.1773387	0.154547	0	0.4472696	0.1762588	0.2343481	0	0.1334545	0.3364627	0.4740801	0.1530978	0	0.2860317	0	0	0.4150434	0	0.6445249	0.2165809	0.7017036	0	0	0	0	0	0	0.1996805	0	0	0	0.2049746
chr11.P00562	0.4766589	1.176187	0.1906147	2.279818	0.7373197	0.2128611	0.5930183	0.46334	1.43156	0.1651668	0	1.131143	0.5102812	0.4860435	0.5677655	0.5475163	0.297913	0.1863763	1.005992	0	0	0.7586015	0	0.6250627	0.9358537	0.1863649	0.3138411	0.4588451	0.1342237	0.8469127	0.5307265	0.1274804	0.5642502	0.1397558	0.6155404	0.3134084	0	0	0	0	0.6425879	0	0.4737449	0.8401326	0.270508	0	0	0	0.3068935	0	0	0.2820319	0	0.3046368	0	0.7738269	0	0	0	0.2425014	0	0	0.184446	0	0	0	0	0	0	0	0	0.5642927	0.3127208	1.091574	0.5792759	0.1477932	0.5374201	0.3546775	0.3090941	0.8050293	0.2981797	0.7050351	1.406089	0.8381366	1.734908	0.8411568	0.1580267	0.1530978	1.00187	0.4290476	0	0.4074833	0.622565	0.7943843	0	1.299485	1.052555	0.4310238	0.8984254	0	0.5746999	0.3451697	1.210942	0.5990414	0	0.5644871	0	0.2049746
chr11.P00563	0.4766589	0.9409499	0	0	0.3686599	0	0	0.23167	0	0.1651668	0	0.3231837	0.1700937	0.1620145	0	0	0	0	0.1676653	0.1437312	0	0.2528672	0.1679998	0	0	0	0	0.6117935	0	0.2823042	0.2122906	0	0.4231877	0	0.7694256	0.3134084	1.00903	1.014045	0.5513709	0	0	0.2439731	0.7106173	0.2800442	0.270508	0	0	0	0	1.513478	0	0	0	0	1.111466	0	0	0.4598444	0.2440365	0.2425014	0.7273212	0.4234588	0	0.433861	0	0.1908719	0	0	0.2474126	0	0	0	0	0	0.144819	0	0	0	0.154547	0	0	0	0	0.6286025	0.1334545	0.1682314	0.1580267	0.1530978	0.1431243	0.4290476	0	0.4074833	0	0.1985961	0	0	0.3508518	0.2155119	0	0.1759178	0.5746999	0.1725849	0.2421885	0.5990414	0.2230548	0.1881624	0	0.4099492
chr11.P00564	0	0	0.1906147	0.5699546	0.5529898	0.4257222	1.186037	0	1.227051	1.156167	0.1885048	0.3231837	0.3401875	0.8100726	0.5677655	0	0.297913	0.5591289	0.3353307	0.4311935	0.5989168	0.3793008	0.5039995	0.3125314	0	0.5590946	0.1569206	0.6117935	0.1342237	0.8469127	0.4245812	0.637402	0.7053128	0.5590232	1.077196	0.6268167	1.00903	0.3380151	0.2756855	0.7791163	0.6425879	0.2439731	0	0.2800442	0	0	0	1.128083	1.227574	0	0	0	0	0.3046368	0	0.2579423	0.6065229	0.6897666	0.2440365	0	0.3636606	0.2117294	0.553338	0	0.1891263	0.3817438	0.2113952	0.2498667	0	0.3082097	0	0	0	1.091574	0.2896379	0.1477932	0.3582801	0.5320162	0.7727352	1.006287	0.4472696	0	0.7030444	1.257205	0.8007268	0.5046941	0.1580267	0.4592935	0.1431243	0.5720634	0.2736254	0.4074833	0.622565	0.1985961	0.6445249	0.2165809	0.7017036	0.2155119	0.1796851	0.3518356	0.1915666	0.5177546	0.7265654	0.9984024	0	0.3763247	0	0.4099492
chr11.P00565	0.4766589	0.2352375	0.7624588	0	0.3686599	0.2128611	1.976728	2.08503	1.840577	0.8258338	0.5655143	9.210737	0.3401875	0	0	0	0	0	0	0.7186558	0.1996389	0	0	0.1041771	0	0	0	0.6117935	0	0	0.1061453	0.5099216	0.2821251	0.1397558	0	0.3134084	0	0	0	0.5194109	0	0	0	0	0	0.2900947	0.4461559	0	0	0	0	0	0	0	0.5557329	0.2579423	0.6065229	1.609455	0.9761461	2.910017	0	0	0	0	0	0	0	0	0	0	0.7558942	0	0	0.1819291	0	0	0.17914	1.950726	0.154547	0.2012573	0.4472696	0	0.2343481	0.8381366	0.5338179	0	0.1580267	0	0.4293729	0.4290476	4.378007	0.8149666	1.037608	0.5957882	5.800724	0.6497426	0.1754259	0.2155119	0	0.1759178	0.1915666	0.1725849	3.632827	0	0.6691645	0.1881624	0	0
chr11.P00566	0.2383295	0	0.3812294	0.8549318	0.7373197	0	0.7906911	2.08503	1.022543	1.156167	2.073552	3.555021	0.3401875	0.324029	0.1419414	0.7300217	0.297913	0.9318815	0.1676653	1.149849	0.1996389	0.5057343	0	0.3125314	0.1871707	0.1863649	0.9415233	0.3058967	0	0.4234564	0.4245812	0.1274804	0.5642502	0.2795116	0.1538851	0.3134084	0	0.6760303	0	0	0.6425879	0.4879463	0.2368724	0.2800442	0	0	0.6692339	0.2820208	0	0	0	0.2820319	0	0	0	0.2579423	1.516307	0	0	0	0.3636606	0	0	0.2169305	0	0	0	0.2498667	0.2474126	0	0	0	0	1.091574	0.144819	0.2955864	0.7165601	2.128065	0.154547	0.603772	0.4472696	0.1762588	0.2343481	0.4190683	0.8007268	0	0.1580267	0.3061957	0.8587457	0	0.8208763	1.833675	0.8300867	0.5957882	2.363258	1.082904	0	2.155119	0.5390553	0.1759178	0	0	1.453131	0.1996805	0.4461097	0.1881624	0	0.2049746
chr11.P00567	14.77643	3.999037	20.777	10.54416	20.82928	12.13308	23.91841	21.31364	23.72299	18.49868	19.22749	22.29968	20.07106	23.81613	26.68498	22.99568	26.66322	16.40111	7.88027	22.42206	19.76425	11.50546	20.49598	16.14745	16.28385	20.1274	33.42408	39.46068	24.42872	29.21849	27.1732	29.19301	32.72651	20.96337	46.4733	25.38608	6.054182	4.056182	3.03254	2.85676	4.819409	4.391517	7.81679	10.92172	10.82032	5.511799	5.130793	10.43477	3.682722	0.5044927	2.675594	3.666415	2.698162	10.66229	9.44746	5.932673	9.401105	5.748055	8.297241	3.152518	8.909684	8.045718	11.25121	4.33861	14.75185	4.00831	8.244413	7.246136	2.474126	3.390307	6.299118	3.385756	15.63604	18.37484	14.91635	17.29181	19.7054	28.72888	19.31838	22.33956	16.10171	17.27336	16.17002	19.69621	24.82253	18.67368	13.5903	10.56375	22.18426	10.72619	42.68557	29.54254	21.16721	23.03714	24.49195	19.49228	28.06814	28.23206	19.76536	11.78649	21.83859	15.18747	24.46104	23.96166	14.72162	12.60688	14.39769	16.39797
chr11.P00568	0.9533179	0.9409499	0.7624588	1.139909	1.474639	0.6385833	0.5930183	0.69501	1.227051	0	0	0.8079593	0.5102812	0.4860435	0.8516483	0.9125271	0.5958261	0.5591289	0.502996	1.006118	0.9981947	0.3793008	1.007999	1.250125	1.497366	0.5590946	1.098444	1.223587	0.9395662	1.693825	1.167598	0.7648823	1.410626	1.257802	1.384966	1.096929	1.00903	0	0.5513709	1.038822	1.285176	0.2439731	0.9474897	0.2800442	0.270508	0.5801894	0.4461559	1.410104	0.6137871	1.008985	0.5351188	0.8460957	0	0.6092737	1.667199	1.547654	0.9097843	0.4598444	0.2440365	0.7275042	0.3636606	0.2117294	2.213352	0	1.702137	1.336103	0.8455808	1.749067	0.4948252	0	0.2519647	0.5642927	1.876325	0.9096454	0	0.4433796	0.3582801	0.8866937	0.6181882	0	0.4472696	0.5287764	0	1.257205	0.5338179	1.345851	0.4740801	0.918587	0.1431243	0.8580951	4.104381	1.22245	1.867695	0	0.8593665	1.299485	2.280537	0.6465356	1.257796	0.5277534	0.3831332	0.8629243	1.210942	0.7987219	0.4461097	1.505299	0.9141393	0.6149237
chr11.P00569	1.668306	3.058087	3.049835	0.2849773	0.7373197	0.8514443	1.581382	0.69501	1.022543	1.816834	0.754019	1.131143	1.700937	1.944174	2.413003	1.642549	1.936435	0.9318815	1.508988	2.012236	0.5989168	1.137902	1.847998	1.562657	2.058878	2.050013	2.82457	0.7647419	0.536895	1.552673	2.016761	1.274804	1.551688	2.236093	0.1538851	0.7835209	1.00903	0	1.654113	0.2597054	0.9638819	0.4879463	0.2368724	1.120177	0	0	0.4461559	0	0	2.017971	0.8026783	1.974223	0	1.218547	0.3704886	0	0	0.6897666	0	0	2.000133	0.4234588	0.368892	1.301583	0	0	0.4227904	0.7496002	0.7422379	1.232839	0.5039294	1.128585	1.250883	2.183149	0.4344569	2.364691	0.7165601	0.7093549	2.781847	2.012573	2.087258	2.467623	1.640437	1.676273	1.334545	0.5046941	1.106187	1.071685	1.431243	1.859206	0.5472508	0.2037417	0.622565	1.191576	1.503891	1.299485	2.105111	1.939607	2.335906	1.759178	1.532533	1.725849	2.179696	2.595846	1.338329	1.128974	1.371209	1.434822
chr11.P00570	0.7149884	0.9409499	0.1906147	0.5699546	0	0.4257222	0	0	0.409017	1.486501	0	0	0.1700937	0.324029	0.1419414	0.5475163	0	0.3727526	0.8383266	0	0.3992779	0.7586015	0.8399991	0.4167085	0.3743415	0.3727297	0.3138411	0.1529484	0.4026712	0.4234564	0.7430172	0.5099216	0.4231877	0.1397558	0	0	0.3363434	0	0	0.5194109	0.321294	0.2439731	0	0	0	1.160379	0	0	0	0	0.2675594	1.128128	0	0	0.7409773	0	0	0.6897666	0.2440365	0.4850028	0.1818303	0.2117294	0.368892	0.2169305	0	0	0.4227904	0	0	0	0	0	0.6254416	1.273504	0.7240949	0	0.5374201	0.7093549	0.154547	0	0.1490899	0.3525176	0.2343481	0	0.1334545	0	0.7901335	0.1530978	0.4293729	0.5720634	0	0.8149666	0.4150434	0.3971921	0.2148416	0.8663234	0.8771295	0.8620475	0	0.1759178	0.3831332	0.3451697	0.9687539	0.5990414	0.4461097	1.317136	0.9141393	0.6149237
chr11.P00571	0.7149884	0.7057125	0.7624588	0.5699546	0	0.6385833	0.5930183	0	2.045085	0.9910006	0.3770095	0.8079593	1.020562	1.296116	0.7097069	1.277538	0.5958261	0.1863763	0.502996	1.149849	0.5989168	1.137902	0.8399991	1.45848	1.310195	2.236378	2.510729	1.988329	0.536895	0.4234564	0.7430172	1.912206	1.551688	1.537314	0.7694256	1.253633	6.726869	2.704121	3.03254	1.558233	2.891646	3.415624	1.421235	1.680265	3.246096	2.030663	1.561546	1.128083	1.841361	5.044927	2.408035	3.384383	0	1.827821	3.890131	6.7065	3.335876	4.598444	2.928438	0.7275042	2.727454	3.175941	5.348934	3.904749	2.458642	5.535285	2.748138	4.997335	3.463777	7.705242	2.015718	3.950049	1.250883	0.3638582	0.5792759	1.034552	0.7165601	0.3546775	0.7727352	0.4025147	1.639988	0.7050351	0.4686963	1.466739	1.067636	1.009388	0.6321068	0.7654892	1.00187	1.287143	3.00988	2.4449	1.660173	1.985961	0	0.2165809	1.227981	0.4310238	0.7187404	1.231425	1.1494	2.761358	0.2421885	1.797124	1.561384	2.069786	2.285348	0.4099492
chr11.P00572	0.2383295	0.2352375	0.3812294	0	0.7373197	0.4257222	0.3953455	0.69501	0.2045085	0	1.696543	0.8079593	0.1700937	0.6480581	0.7097069	0.1825054	1.042696	0	0.6706613	0.8623869	0.9981947	0	1.007999	0.3125314	0.7486829	0.3727297	0.6276822	0.4588451	0.9395662	1.129217	0.6368719	1.147324	0.7053128	0.1397558	0.9233107	0.9402251	0.3363434	0	0.2756855	0	0.9638819	0.4879463	0.2368724	0.2800442	0	0.2900947	0	0.5640416	0.6137871	0	0.2675594	0.2820319	0	0.9139105	0.9262216	0	0.3032614	0	0	0.2425014	0	0	0.368892	0.2169305	0	0	0	0	1.484476	0.9246291	0	0.2821463	0.3127208	0.5457872	0.8689138	0.1477932	0.3582801	0.3546775	0.154547	1.207544	0.4472696	0.5287764	0.9373925	0.6286025	0.4003634	0.6729254	0.4740801	0.3061957	0.1431243	0.5720634	0	0.2037417	0.2075217	0.1985961	0.2148416	0.4331617	0	0.4310238	0.3593702	0.3518356	0.1915666	0.5177546	0.2421885	0.1996805	2.453603	0.3763247	0.2285348	0.2049746
chr11.P00573	5.958237	4.70475	3.049835	3.419727	2.580619	2.554333	2.1744	4.6334	1.840577	4.459503	6.032152	4.524572	4.932719	6.966624	4.684065	4.562636	4.468696	4.659408	5.700621	4.886859	6.188807	3.287273	5.543994	6.354804	5.989464	7.640959	4.864537	4.435503	7.516529	6.069541	6.687154	4.334333	5.219315	5.170965	8.771451	3.447492	1.00903	0.3380151	6.340765	1.298527	4.498115	5.855355	4.026831	2.800442	3.516604	3.771231	4.684637	3.102229	2.148255	2.017971	6.153867	3.666415	0	3.351005	4.075375	1.547654	3.032614	4.368522	4.148621	1.455008	4.909418	1.905565	3.873366	2.820097	2.080389	2.481335	4.227904	3.997868	2.474126	0.9246291	3.275541	0.846439	4.221731	4.912085	3.330836	2.364691	2.14968	3.724113	4.636411	3.421375	4.621786	5.111505	3.280874	3.771615	3.202907	4.205784	4.266721	4.133641	4.00748	4.14746	0	4.074833	4.357955	4.170517	4.081991	1.949228	3.508518	5.818821	2.515591	3.342438	1.915666	4.659791	3.632827	5.391373	6.022481	6.585682	4.113627	3.484568
chr11.P00574	3.813272	8.939024	3.621679	7.124432	4.608248	3.618638	5.139492	3.70672	3.272136	7.102171	3.204581	3.393429	5.272906	4.860435	7.097069	6.205185	4.915565	5.964042	4.191633	4.168203	8.584474	2.655105	3.863996	3.854553	7.486829	5.218216	8.002948	9.329851	9.798333	7.33991	8.916206	5.991578	7.617378	5.729988	7.848141	5.484646	4.708808	1.014045	6.06508	0.5194109	2.249058	2.195758	2.368724	3.920619	2.164064	1.740568	3.123092	2.820208	2.148255	5.044927	3.745832	5.640638	2.360892	4.569553	2.963909	3.869134	2.426092	5.058288	2.196329	2.910017	3.454776	2.964212	2.951136	1.735444	2.647768	1.908719	1.691162	1.998934	3.711189	1.849258	2.015718	1.692878	5.941695	3.274723	7.09613	3.69483	4.478501	4.965485	3.863676	4.830176	3.876336	2.996399	3.515222	1.676273	2.268726	3.532858	3.160534	7.348696	5.724971	6.149682	1.094502	4.8898	3.320347	4.170517	4.726516	4.115036	3.157666	3.232678	5.031182	4.749781	4.597599	4.314621	4.84377	4.592651	6.245535	4.139572	5.027766	4.509441
chr11.P00575	0.4766589	1.176187	0	1.994841	1.474639	0.2128611	0.5930183	0	0.409017	0.1651668	0.9425238	0	0.8504687	0.4860435	0.8516483	0.9125271	0.5958261	0.9318815	2.011984	1.149849	1.397473	0.8850351	0.1679998	1.041771	1.684537	0.3727297	1.255364	0.4588451	1.07379	0.8469127	0.9553078	0.5099216	1.1285	0.9782906	1.692736	1.253633	1.00903	0	1.929798	1.558233	0.9638819	1.219866	0.7106173	1.120177	0.541016	0	0	0.2820208	0.9206806	1.008985	2.140475	1.128128	1.686351	0.3046368	3.149153	1.289711	0.9097843	1.149611	2.440365	1.940011	1.636473	1.058647	0.737784	0.867722	0.7565052	0.9543594	1.479766	0.4997335	0.7422379	0.3082097	0.5039294	1.410732	0.3127208	0.1819291	0.2896379	1.477932	0.5374201	0.5320162	0.9272823	1.207544	0.4472696	1.586329	0	0.8381366	0.9341813	1.009388	0	0.7654892	0.4293729	0.8580951	1.368127	1.22245	1.24513	0.9929804	0.8593665	0.4331617	1.052555	1.293071	0.7187404	0.1759178	0.7662665	0.6903394	0.7265654	0.9984024	1.115274	0.7526494	0.6856045	0.6149237
chr11.P00576	1.906636	0	0.9530735	4.274659	4.239589	1.91575	0.7906911	4.17006	2.045085	1.816834	1.319533	1.777511	3.231781	1.620145	1.845238	1.460043	1.787478	1.863763	0.502996	2.299698	3.393862	1.643637	1.679998	2.083542	1.871707	2.422743	3.452252	2.753071	1.610685	1.129217	2.122906	2.804569	2.680189	3.074628	1.077196	2.663971	3.363434	2.366106	1.654113	0.7791163	0.321294	0.9758926	1.184362	1.680265	0.270508	0.5801894	0.8923119	1.128083	1.841361	1.513478	0.8026783	1.128128	1.686351	2.437095	3.519642	3.869134	1.819569	2.759066	0.7321095	2.425014	2.363794	2.117294	0.553338	1.952375	1.323884	1.145231	2.959533	2.748534	0.7422379	0.3082097	1.763753	1.410732	1.876325	1.091574	0.8689138	2.660278	1.43312	2.305404	1.236376	2.817603	2.087258	1.938847	1.874785	1.466739	1.334545	0.8411568	2.212374	1.071685	1.288119	1.430159	3.830756	3.66735	2.697782	2.581749	2.363258	1.732647	2.105111	2.586143	2.335906	0.8795891	0.7662665	2.416188	2.664073	2.396166	2.676658	1.317136	2.513883	0.4099492
chr11.P00577	0.7149884	0	0.1906147	0	2.027629	1.064305	0.9883639	0.92668	0	0.9910006	0.5655143	0.6463675	0.5102812	0.4860435	0.2838828	0.7300217	0.1489565	1.118258	0.1676653	0.4311935	0.9981947	0.1264336	0.1679998	0.2083542	0.5615122	1.118189	0.7846028	1.070639	0.536895	0.4234564	1.061453	1.274804	1.833813	1.257802	1.538851	0.3134084	0	0	0	0.2597054	0	0.2439731	0.9474897	0.2800442	0.270508	0	0	0	0	0	0.8026783	1.410159	0	0.3046368	0.9262216	0.2579423	0.9097843	0.2299222	0	0.4850028	0.1818303	1.270376	0.368892	0	0.3782526	0	0.2113952	0.7496002	0	0	0	0.2821463	0.1563604	0	0.2896379	0.7389661	0.7165601	0.3546775	1.081829	0	1.043629	0.5287764	0	0.2095342	0.9341813	0.6729254	0.4740801	0.3061957	0.2862486	0.2860317	3.830756	1.22245	0.622565	0.1985961	0.2148416	0.8663234	0.3508518	1.077559	1.257796	0.1759178	0.1915666	0.5177546	0.484377	0.9984024	0.4461097	0.7526494	0.4570697	0.8198983
chr11.P00578	558.6443	1127.728	1736.881	712.4432	1434.824	686.0513	607.6461	718.4086	1056.082	512.6777	1207.75	891.0176	645.3357	786.7425	632.3488	1490.704	537.1372	1360.547	2011.313	931.8091	590.7316	771.6242	1057.895	1104.486	1727.96	638.6724	419.2917	664.5607	12.61703	847.0539	101.8995	774.1884	727.7417	637.9852	2364.599	523.5487	644.7704	509.0508	1704.839	234.514	541.3803	1143.502	1392.336	1144.541	1339.556	1990.92	1002.735	1000.046	6755.34	3690.364	5532.059	1509.435	3574.727	4174.134	1667.94	708.8254	1581.508	804.2678	1129.157	1649.495	1085.163	2024.557	2273.297	1380.546	441.4208	2114.288	1348.067	1419.243	1972.621	2109.387	1274.438	2239.96	1697.761	2018.139	1519.875	1056.278	1082.364	1914.726	2088.24	2618.559	2650.669	2038.962	875.9933	2516.715	2457.164	3416.106	3239.706	1573.233	2435.117	9534.867	450.6611	1976.702	1113.146	660.1333	995.3613	1773.364	1207.807	1146.308	1506.839	871.8487	349.0344	1902.23	738.9171	1409.545	1461.009	1311.115	2339.054	2321.952
chr11.P00579	2.859954	0.9409499	1.906147	2.849773	1.29031	2.980055	2.767419	3.47505	0.8180341	1.486501	3.016076	2.58547	2.041125	2.754247	2.271062	2.00756	5.362435	3.354773	2.179649	0.7186558	1.79675	0.8850351	2.015998	3.437845	1.871707	2.795473	5.021458	3.976658	2.013356	0.7057606	2.441342	1.912206	5.50144	6.149255	0.6155404	3.7609	2.018061	0	0.2756855	0	2.249058	0.4879463	2.368724	0.5600884	1.082032	0.2900947	0.223078	1.974146	0.6137871	1.008985	0.2675594	0.2820319	0	0.6092737	0.9262216	0.5158846	0.3032614	0.6897666	1.220183	0.2425014	1.818303	2.540753	0	0.2169305	0.1891263	2.290463	1.056976	0.2498667	0.2474126	0.3082097	0.7558942	0.2821463	1.563604	0	0.7240949	0.4433796	0.3582801	0.8866937	0.6181882	0.2012573	0.7454493	0	0.2343481	0	0.4003634	0	0.4740801	0.918587	0.4293729	0.4290476	0.2736254	1.018708	0	1.191576	0.8593665	0.2165809	0.3508518	0.8620475	0.8984254	0.5277534	0.7662665	1.380679	0.2421885	0	0	0.1881624	0	0.4099492
chr11.P00580	0.9533179	1.176187	3.049835	0.2849773	0.3686599	2.554333	2.1744	1.62169	2.658611	3.468502	1.885048	2.747062	2.381312	3.402305	1.419414	2.920087	4.319739	1.304634	1.341323	1.437312	2.395667	4.551609	1.175999	2.812782	2.994732	2.422743	2.196888	3.823709	2.281804	1.97613	1.167598	3.441971	3.103376	2.934872	2.154392	5.64135	2.690747	1.352061	0.8270564	0.7791163	4.176821	0.9758926	0.2368724	1.960309	1.35254	0	0.223078	1.128083	0.9206806	0.5044927	0	0.5640638	0	0.3046368	0.3704886	0.7738269	1.213046	1.839378	0.7321095	2.425014	1.090982	1.270376	1.106676	1.301583	1.891263	4.00831	0.2113952	0.999467	0.9896505	0.9246291	2.267682	0.846439	1.407244	1.091574	0.5792759	1.773519	2.50796	0.5320162	1.390923	3.823889	2.534528	1.057553	0.7030444	2.723944	1.734908	0.6729254	0.9481603	1.071685	1.717491	1.573174	2.462629	2.037417	1.037608	2.383153	0.6445249	1.299485	1.052555	1.077559	1.617166	0.8795891	1.915666	3.451697	0.9687539	1.397763	0.8922193	0.7526494	1.828279	0.6149237
chr11.P00581	0.9533179	0.2352375	0.7624588	1.709864	1.29031	2.128611	0.5930183	1.62169	0.409017	0.8258338	0.754019	1.131143	1.020562	1.296116	1.561355	2.920087	1.191652	1.304634	0.8383266	0.4311935	0.3992779	0.7586015	1.007999	1.250125	1.684537	0.5590946	1.255364	0.6117935	1.342237	1.552673	2.016761	2.294647	0.9874379	1.397558	1.384966	0.4701125	0.6726869	0.6760303	0	0.7791163	0.6425879	0.4879463	0.2368724	1.120177	1.35254	0	1.11539	0	0.3068935	0	0.8026783	0.2820319	0	0.3046368	0.1852443	0.5158846	0	0.6897666	0	0	0.1818303	0.6351882	0.737784	0	0	0	0.8455808	0	0	0	0	0	0	1.637362	0.8689138	1.625725	2.32882	1.241371	2.009112	2.213831	0.4472696	0.8812939	1.171741	0.4190683	0.5338179	1.177619	0.9481603	1.530978	0.8587457	1.573174	0	0.4074833	0.2075217	1.390172	0.6445249	0.6497426	0.1754259	1.077559	0.3593702	1.407343	0.1915666	1.725849	0.484377	0.5990414	1.115274	0.7526494	1.599744	0.6149237
chr11.P00582	0	1.411425	0.3812294	1.994841	0.1843299	0.4257222	0	0	0	0	0.1885048	0.3231837	0.1700937	0.324029	0.5677655	0.9125271	0	0	0.1676653	0.4311935	0	0.1264336	0.5039995	0	0.3743415	0	0.3138411	0.7647419	0.1342237	0.7057606	0.1061453	0	0.2821251	0.5590232	0.1538851	0.4701125	0	0	0	0	0	0	0	0	0.8115239	0.8702841	0	0	0	0	0.2675594	0	0	0	0	0	0	0	0	0	0	0	0	0	0	0	0.2113952	0	0	0	0	0	0	0.1819291	0.7240949	0	1.07484	0.1773387	0	0.4025147	0.4472696	0.5287764	0.2343481	0.2095342	0.4003634	0.3364627	0	0.4592935	0.1431243	0.7150793	0	0.2037417	0.622565	0.1985961	0.2148416	0.2165809	0.1754259	0	0	0.1759178	0	0.5177546	0	0.1996805	0.4461097	0.1881624	0.2285348	0.4099492
chr11.P00583	0	0	0	0	0.5529898	0.4257222	0	0.69501	0.409017	0.8258338	1.508038	0	0.680375	0.1620145	0.4258241	0.3650109	0.4468696	0.5591289	0.1676653	0.4311935	0.3992779	0.6321679	1.007999	0.5208856	0.7486829	0.3727297	0.3138411	0.4588451	0.536895	0.1411521	1.061453	0.7648823	0.8463753	0.8385348	0.3077702	0.9402251	0	0	0	0.7791163	0	0	0.9474897	2.520398	1.082032	0.2900947	0	0	0.6137871	1.513478	1.070238	0	0	0	0.1852443	0.2579423	0.9097843	0.9196888	0.9761461	0	0.5454909	0.2117294	1.291122	0.6507915	0.5673789	0.7634876	0.2113952	0.999467	0	0	0	0	0.9381623	0.7277163	0.2896379	0.1477932	0.3582801	0.1773387	0.7727352	0.8050293	0	0.5287764	0.2343481	0.6286025	0.4003634	0.8411568	0.4740801	0.918587	0.2862486	0.7150793	1.094502	0.8149666	0.622565	0.3971921	0.4296833	0.2165809	0.1754259	0.8620475	0.1796851	0.5277534	0.1915666	0.6903394	0.2421885	0.5990414	0.6691645	0.1881624	0.9141393	0
chr11.P00584	0.7149884	1.8819	0.5718441	1.709864	0.5529898	1.490028	1.186037	0.69501	0.409017	1.816834	0.1885048	0.1615919	0.680375	0.6480581	1.135531	0.7300217	0.8937391	0.7455052	1.173657	0.4311935	0.3992779	1.264336	1.007999	0.833417	0.5615122	0.3727297	0.6276822	0.4588451	0.6711187	0.8469127	0.3184359	0.637402	1.1285	0.5590232	0.3077702	0.6268167	6.390525	2.028091	4.135282	3.376171	3.21294	3.659597	2.605597	4.480707	6.221683	5.221705	3.123092	3.102229	2.148255	0.5044927	2.943154	2.538287	6.745405	2.132458	2.037687	2.579423	2.729353	2.988989	3.172475	5.820034	3.091115	4.446318	3.135582	4.33861	4.539031	2.863078	5.919066	6.246669	3.463777	3.698516	6.299118	5.078634	0.4690812	1.455433	1.013733	1.477932	1.61226	0.8866937	1.54547	1.408801	0.5963594	0.7050351	1.171741	1.047671	0.4003634	0.5046941	1.42224	0.6123913	1.288119	0.4290476	0	0.2037417	0.4150434	1.191576	0.8593665	1.516066	3.333092	0.4310238	0.5390553	0.8795891	0.3831332	0.6903394	0.9687539	0.5990414	0.8922193	1.317136	2.513883	0.6149237
chr11.P00585	0.7149884	0	0.3812294	0	0.5529898	1.064305	0.7906911	0	0.2045085	0.8258338	0.5655143	0.1615919	0.8504687	0.1620145	0.2838828	0.5475163	0.297913	0.5591289	0.3353307	0.2874623	0.1996389	0.1264336	0.1679998	0.3125314	0.3743415	0.7454594	0.9415233	0.9176902	1.208014	0.5646085	0.4245812	0.3824412	0.4231877	0.1397558	0.4616553	0.6268167	3.027091	1.014045	0.8270564	4.934403	1.285176	2.927678	3.079342	3.920619	4.598636	3.191042	1.784624	3.38425	1.534468	1.008985	1.872916	2.538287	1.011811	0	3.334398	2.837365	1.516307	1.839378	1.952292	0.4850028	1.454642	5.504965	3.504474	3.253958	5.673789	7.253132	1.691162	2.998401	3.216364	5.547775	10.83448	2.539317	0.1563604	0.3638582	0.144819	0.2955864	0	0.3546775	0.6181882	0	1.043629	0.3525176	0.7030444	0.4190683	0.1334545	0.5046941	0	0.4592935	1.288119	0.4290476	0.8208763	0.8149666	0	0.1985961	0.6445249	0.4331617	0.1754259	0	0.3593702	0.5277534	0.3831332	0.3451697	0.484377	0.1996805	0	0.3763247	0.2285348	0.2049746
chr11.P00586	0.2383295	0	0.1906147	0.2849773	0	0.2128611	0	0	0	0.3303335	0.5655143	0.1615919	1.190656	0.6480581	0.1419414	0.7300217	0.1489565	0.3727526	0	0.2874623	0	0.3793008	1.175999	0	0.3743415	0.5590946	0.6276822	0.4588451	1.07379	1.270369	0.2122906	0.7648823	0.2821251	0.698779	0.6155404	0.4701125	0	0	0	0	0	0	0.9474897	0.8401326	0	0	0	0	0	0	0	0	0	0	0	0	0	0	0.488073	0.2425014	0.3636606	0	0.184446	0	0	0	0	0	0.4948252	0	0	0	0.4690812	0.9096454	0.4344569	0.1477932	1.7914	0.7093549	0.154547	0.603772	1.043629	0.1762588	0.7030444	0.4190683	0.4003634	0	0.4740801	0.3061957	0.4293729	0	1.094502	0.2037417	0.622565	0.1985961	0.6445249	0.4331617	0.1754259	0.4310238	0.1796851	0.7036713	0	0.1725849	0.7265654	0.1996805	1.784439	0.7526494	0.6856045	0
chr11.P00587	12.39313	17.87805	12.9618	7.409409	16.58969	9.79161	15.61615	15.05855	12.066	17.01218	13.19533	19.71421	15.30844	16.03944	14.0522	13.68791	18.91748	16.77387	20.45517	17.39147	17.36859	15.67776	18.47998	16.35581	19.27859	19.00922	23.22424	20.18919	20.67046	23.43125	28.55309	23.96631	23.13426	21.8019	22.31334	20.37154	4.036121	7.774348	6.616451	4.414992	4.819409	3.90357	6.632428	4.760751	7.033207	4.351421	4.015403	5.076375	10.12749	4.035941	7.759223	4.794542	8.431756	2.741732	10.74417	4.385019	9.097843	7.127588	5.856876	6.062535	4.909418	4.022859	7.746732	9.328012	7.1868	8.207491	5.073485	3.498134	6.185316	7.705242	6.551083	5.642927	22.82862	17.82905	18.97129	16.40505	14.86862	15.25113	14.68197	18.91819	13.269	17.27336	17.81046	21.58202	14.14617	20.35599	18.17307	20.9744	18.46303	24.16968	34.75043	16.50307	17.43182	15.0933	16.54281	15.37724	17.36716	18.74953	13.47638	15.30485	21.26389	15.36005	24.21885	16.57348	19.40577	17.68726	22.16788	18.65269
chr11.P00588	0.7149884	0.7057125	0.3812294	0.5699546	0.9216497	0.8514443	0.3953455	0.23167	0.8180341	1.156167	0.754019	0.3231837	0.680375	1.620145	0.7097069	0.1825054	0.4468696	0	0.8383266	0.8623869	0	0.2528672	0.3359996	0.5208856	1.497366	0.9318243	0.6276822	0.3058967	0.536895	0.7057606	0.6368719	1.147324	0.5642502	1.537314	0.4616553	1.096929	0	0.3380151	0	0.5194109	0	0.4879463	1.658107	0.2800442	0	0	0	1.128083	1.227574	1.008985	0.2675594	0.2820319	0	0	0.1852443	1.031769	0.3032614	0.2299222	0	0	0	0	0.184446	0	0.3782526	0	0.2113952	0.4997335	1.237063	0	0	0.2821463	0.4690812	0.3638582	0.144819	0.5911728	0.3582801	1.064032	0.9272823	0.603772	0.2981797	0	1.406089	0.6286025	0.9341813	0.5046941	1.264214	2.14337	0.2862486	1.001111	0.8208763	1.833675	1.452652	0.9929804	1.074208	0.2165809	1.052555	1.077559	1.796851	0.8795891	0.5746999	0.1725849	0.2421885	0.5990414	0.8922193	0.7526494	0.4570697	0.4099492
chr11.P00589	0	0	0.3812294	0.2849773	0.5529898	0	0.1976728	0	0.6135255	0.6606671	0	0	0.1700937	0.324029	0.1419414	0.1825054	0	0.3727526	0	0.4311935	0	0.5057343	0.3359996	0.3125314	0.3743415	0.3727297	0.1569206	0	0.4026712	0.1411521	0.2122906	0.2549608	0.7053128	0.1397558	0.3077702	0.3134084	0.6726869	0.3380151	0.2756855	0.2597054	0	0.7319194	0	0	0.270508	0.2900947	0.8923119	0.2820208	0	0	0.2675594	0.2820319	0	0	0.5557329	0.5158846	0.6065229	0.4598444	0.9761461	0.4850028	0	0.2117294	0.368892	0	0.5673789	0.1908719	1.056976	0	0.2474126	0.9246291	0	0.2821463	0.6254416	0.1819291	0.144819	0	0	0	0	0.4025147	0	0.3525176	0.2343481	0.2095342	0	0	0.3160534	0.3061957	0	0	0.2736254	0.2037417	0	0.5957882	0.2148416	0.2165809	0	0.2155119	0.3593702	0.1759178	0	0.3451697	0.2421885	0	0	0.9408118	0.2285348	0
chr11.P00590	2.621624	0.2352375	3.812294	4.274659	7.557527	1.064305	6.127856	6.48676	5.317221	6.937004	8.294209	12.28098	9.695343	2.430218	3.690476	9.672788	8.341565	7.455052	2.51498	8.623869	6.787724	3.793008	5.039995	5.313033	4.866439	5.963675	8.47371	9.023954	3.892488	4.940324	6.050283	8.923627	5.50144	5.869744	6.30929	4.074309	1.681717	1.352061	0.5513709	1.038822	0.9638819	0.2439731	0.7106173	0	1.623048	0.2900947	0	0.2820208	0.6137871	0	0	1.128128	0.6745405	0	0.3704886	0.5158846	2.729353	1.379533	2.928438	1.212507	0.3636606	0.8469176	0.184446	0.433861	0.1891263	0	0.8455808	0.2498667	0.7422379	0	0	0.2821463	1.876325	7.277163	4.923845	6.355108	6.628181	14.54178	5.409147	6.641492	9.690841	4.053952	6.796096	7.333696	7.740359	5.215172	3.002507	4.286739	10.5912	0.7150793	18.05928	14.46566	15.77165	12.31296	13.96471	13.86117	6.84161	7.973939	7.726459	3.870192	5.172299	5.6953	16.46882	6.190095	8.476084	2.634273	5.713371	5.329339
chr11.P00591	3.813272	0	2.477991	2.564795	8.479177	1.91575	6.523201	3.01171	4.09017	4.459503	4.524114	6.94845	6.80375	2.916261	2.696886	7.117712	4.319739	5.404913	2.347315	7.330289	3.79314	6.068812	5.207994	8.021638	6.550976	6.709135	5.806061	6.423832	3.489817	5.081476	5.413411	8.923627	5.783565	6.848034	6.30929	7.365096	5.381495	2.366106	3.03254	0.2597054	2.570352	2.195758	4.026831	4.200663	3.246096	2.320758	2.007702	4.230312	1.227574	0.5044927	2.140475	6.204702	3.035432	1.827821	2.778665	9.02798	7.581536	2.529144	4.392657	4.365025	4.182097	1.693835	3.873366	4.989402	3.971652	5.917029	2.113952	1.749067	1.979301	1.232839	2.267682	1.975024	2.970847	2.183149	2.461923	4.286003	5.195061	7.980243	4.17277	4.830176	4.621786	5.287764	5.624355	4.190683	6.939632	5.383403	4.108694	2.602663	6.154344	2.002222	33.65593	9.372116	9.753519	7.348055	12.03113	9.962719	9.297573	6.465356	5.749923	4.222028	2.873499	7.248564	12.10942	6.190095	6.245535	4.515897	3.199488	8.198983
chr11.P00592	0.4766589	0.9409499	1.906147	1.424886	1.843299	0.8514443	0.7906911	1.39002	0.409017	1.651668	0.9425238	1.292735	1.190656	0.8100726	1.703297	1.277538	0.7447826	0.9318815	1.676653	1.29358	1.197834	1.643637	1.007999	1.250125	1.310195	1.118189	1.883047	1.682432	0.6711187	1.552673	2.016761	1.657245	1.833813	2.096337	1.846621	1.096929	0	0	0	0.2597054	0	0.2439731	0	0	0.541016	0	0	0	0	0	0	0	0	0	0	0	0	0	0	0	0	0	0.184446	0	0.1891263	0	0	0	0.2474126	0	0	0	1.407244	2.728936	2.75156	1.773519	1.61226	1.41871	0.3090941	0.8050293	2.087258	1.057553	0.9373925	1.047671	1.334545	0.8411568	1.106187	1.224783	1.144994	0.2860317	0.2736254	0.4074833	0.4150434	0	0	0.2165809	0	0.2155119	0	0	0.1915666	0	0.7265654	0.399361	0.4461097	0	0.4570697	0.2049746
chr11.P00593	1.429977	0.470475	0.3812294	1.424886	0.9216497	1.277167	0.1976728	0	1.022543	0.1651668	0.1885048	0.9695512	0.5102812	1.134102	0.7097069	0.9125271	1.042696	0.9318815	0.3353307	0.2874623	0.5989168	0.6321679	1.679998	0.2083542	0.5615122	0.1863649	1.098444	1.83538	1.208014	0.4234564	0.7430172	0.3824412	0.9874379	0.5590232	0.4616553	0.6268167	1.345374	0.6760303	0.5513709	4.414992	2.570352	1.707812	1.421235	1.120177	3.516604	0.2900947	0.8923119	2.820208	0.9206806	2.017971	1.337797	0.8460957	1.011811	2.437095	2.408176	0.2579423	0.9097843	2.299222	0.7321095	2.182513	0.7273212	1.058647	1.291122	1.301583	1.51301	2.672206	0.2113952	0.2498667	0.4948252	3.082097	0.5039294	1.410732	1.563604	0.3638582	1.44819	0.5911728	1.07484	0.5320162	1.390923	1.006287	1.341809	0.3525176	0.2343481	0	0.8007268	1.345851	1.106187	0.6123913	0.7156214	1.573174	0.2736254	0	0	1.588769	0.4296833	0.8663234	0.8771295	0.6465356	1.437481	1.055507	0	1.208094	0.9687539	1.397763	0.4461097	1.128974	0.6856045	1.434822
chr11.P00594	0.9533179	2.117137	0.5718441	0.2849773	1.474639	3.618638	0.5930183	2.08503	1.840577	1.321334	0.5655143	0.6463675	0.8504687	0.9720871	1.845238	2.00756	1.787478	1.49101	0.8383266	1.149849	1.597111	1.77007	1.511998	1.354303	1.871707	2.795473	2.196888	3.211916	0.6711187	1.834978	4.670394	2.804569	1.410626	2.65536	1.538851	2.193859	0	1.014045	0.5513709	0.2597054	1.285176	1.951785	0.4737449	2.240354	3.516604	1.740568	1.784624	1.692125	1.227574	1.513478	2.675594	1.128128	0	1.218547	1.29671	1.031769	0	0.2299222	0.488073	0.9700057	2.000133	3.387671	3.135582	1.301583	0.5673789	1.717847	0.8455808	2.498667	0.7422379	2.465678	0.7558942	1.410732	2.658127	1.455433	1.013733	1.034552	2.32882	1.773387	3.245488	3.421375	4.621786	1.057553	0.4686963	2.933478	1.601454	3.028164	1.264214	2.449565	0.2862486	4.719523	3.00988	0.8149666	1.037608	1.787365	1.28905	2.165809	2.280537	1.077559	2.156221	1.935096	1.340966	1.553264	1.937508	2.595846	1.784439	2.257948	1.142674	1.844771
chr11.P00595	0.7149884	2.117137	0.9530735	2.564795	0.7373197	3.192916	0.7906911	0.69501	1.840577	1.486501	1.696543	0.8079593	0.680375	0.6480581	0.9935896	0.7300217	2.681217	0.7455052	1.341323	2.299698	1.397473	1.517203	0.8399991	1.45848	4.117756	0.7454594	1.726126	1.83538	1.744909	0.5646085	1.80447	1.147324	1.833813	1.118046	1.846621	2.193859	1.681717	2.366106	5.513709	5.453814	3.21294	3.659597	9.001153	7.281149	8.385747	3.481137	4.015403	7.614562	4.603403	4.540434	4.54851	5.076574	3.035432	4.264916	4.816352	1.547654	4.548922	2.988989	8.541278	2.667516	5.636739	6.563612	8.115624	8.67722	11.15845	7.634876	6.130461	10.24454	9.40168	3.082097	4.2834	7.900098	0.781802	2.00122	2.027466	2.364691	2.687101	1.241371	0.9272823	0.603772	1.490899	1.938847	0.7030444	1.676273	1.467999	0.8411568	3.634614	1.990272	1.860616	2.288254	2.189003	1.833675	0.8300867	0.5957882	1.503891	0.6497426	1.227981	1.508583	1.796851	2.462849	1.532533	1.380679	1.937508	0.7987219	1.561384	2.446111	2.513883	0.8198983
chr11.P00596	0.7149884	0.7057125	0.9530735	1.424886	0.5529898	1.277167	0.5930183	0.46334	0.6135255	0.4955003	0	2.100694	0.680375	0.4860435	0.1419414	1.277538	0.8937391	0	1.341323	0.7186558	0.3992779	0.6321679	0.8399991	0.5208856	0.3743415	0.3727297	0.7846028	0.4588451	0.4026712	0.7057606	0.5307265	0.3824412	1.1285	0.2795116	0.7694256	0.3134084	0	0	0.8270564	0	0.321294	0.2439731	0.2368724	0.2800442	0	0.8702841	0	0	0	0	0	0.5640638	0	0	0	0	0.3032614	0	0.9761461	0	0.1818303	0	0	0	0	0	0	0	0	0	0.2519647	0	0.781802	0.1819291	0.5792759	1.034552	1.43312	1.41871	0.6181882	2.012573	1.938168	1.233812	0	1.047671	0.2669089	1.009388	1.106187	1.530978	0.7156214	0.2860317	0.2736254	1.22245	0.2075217	0.5957882	0.6445249	0.2165809	0.1754259	0.4310238	0.1796851	0.1759178	0.9578331	0.5177546	0.7265654	0.5990414	0.2230548	1.317136	0.2285348	0
chr11.P00597	0	1.176187	0.3812294	0	0.3686599	0.2128611	0.3953455	2.3167	0.8180341	0.4955003	0	0	0.680375	0	0.5677655	1.460043	0.5958261	0.3727526	0.1676653	0.4311935	0.3992779	0.5057343	0	0.5208856	1.123024	0.7454594	0.6276822	0.4588451	0.2684475	0.2823042	0.6368719	0.1274804	0.1410626	0.2795116	0	0.3134084	0	0	0.2756855	0	0.321294	0	0	1.120177	0.270508	0	0	0	0	0	0.5351188	0	0	0	0.3704886	0	0.3032614	0.4598444	0.9761461	0.2425014	0	0.2117294	0.368892	0.2169305	0	0.1908719	0.4227904	0	0.2474126	0	0	0.846439	1.094523	0.1819291	1.737828	0.7389661	0.5374201	0.3546775	0.3090941	1.610059	0.5963594	0.3525176	0.2343481	0.2095342	0.9341813	1.177619	0.7901335	0.7654892	1.00187	0.2860317	1.368127	0.8149666	1.037608	0.7943843	0.4296833	0.6497426	0.1754259	0.2155119	0.3593702	0.3518356	0.7662665	0.6903394	0.7265654	0	0.2230548	0.3763247	0.4570697	1.229847
chr11.P00598	0.2383295	0	1.143688	1.424886	0	0.4257222	0	0	0	0.8258338	0.5655143	0.9695512	0.680375	0	0.2838828	0.1825054	0.297913	0.3727526	0.1676653	0.5749246	0.9981947	0.6321679	0.5039995	0.3125314	0.1871707	0.1863649	0.4707617	0.1529484	0.1342237	0	0.3184359	0.1274804	0.5642502	0.9782906	0.9233107	0.4701125	1.345374	1.014045	0.5513709	0	0	0.7319194	0.4737449	0.5600884	0.541016	0.5801894	0	0	0.3068935	0	1.070238	0.5640638	1.686351	0.3046368	0	0.7738269	0	0	0.2440365	0	0.5454909	0	0.737784	0.2169305	0.5673789	0.7634876	0.4227904	0	0.4948252	0	0	0.846439	0.781802	0.7277163	0.7240949	0.2955864	0.8957002	0.5320162	0.3090941	0.4025147	0.2981797	0.1762588	0.7030444	0.4190683	0.8007268	1.682314	1.106187	0.7654892	0.7156214	1.859206	0.5472508	2.037417	1.867695	0.7943843	0.2148416	0.8663234	1.052555	0	1.437481	0	0.1915666	0.6903394	0	0.399361	0.2230548	0.3763247	0.6856045	0.6149237
chr11.P00599	0.4766589	0	0.1906147	0	0.1843299	0	0	0.69501	0	0.1651668	0.1885048	0	0	0.1620145	0	1.095033	0.297913	0	0	0.1437312	0.5989168	0.1264336	0	0	0	0.3727297	0	0.4588451	0	0.2823042	0.3184359	0.637402	0.4231877	0.1397558	0.1538851	0.1567042	1.00903	0	0	0	0	0.2439731	0.2368724	0	0	0	0	0	0.6137871	0	0.8026783	0.5640638	0	0	0	0	0	0.2299222	0	0	0.1818303	0	0	0.2169305	0	0	0	0	0	0	0	0	0.1563604	0.1819291	0.4344569	0	0	0	0	0	0.1490899	0.5287764	0	0	0.1334545	0.3364627	0.1580267	0.3061957	0.2862486	0.5720634	0	0.4074833	0	0.1985961	0.2148416	0.2165809	0	0	0.3593702	0	1.1494	0.1725849	0	0	0	0.3763247	0.6856045	0.8198983
chr11.P00600	1.906636	2.587612	2.287376	3.704705	1.474639	0.8514443	2.965092	5.56008	4.09017	2.147168	2.639067	2.262286	2.381312	2.916261	0.8516483	2.737581	3.426	0.7455052	2.850311	4.311935	0.5989168	3.793008	4.871995	1.041771	0.9358537	0.3727297	1.883047	0.3058967	2.550251	1.129217	1.273744	1.274804	2.115938	0.5590232	3.693243	0.9402251	0.3363434	1.352061	0.2756855	0.2597054	0	0	0.2368724	0	0	1.160379	0.4461559	1.410104	2.148255	0.5044927	0	2.820319	0	0	0	0	0.6065229	0.2299222	0	0	0.1818303	0.2117294	0	1.084653	0.1891263	0	1.479766	0.4997335	0	0	0.2519647	0.2821463	3.439929	4.548227	4.489388	3.399244	2.687101	2.482742	2.781847	3.622632	4.174516	3.525176	2.577829	3.562081	2.135271	2.187008	1.106187	1.837174	1.717491	1.001111	0	1.018708	0.8300867	2.383153	1.718733	1.949228	0.7017036	0.8620475	1.617166	0.7036713	1.1494	0.3451697	0.9687539	0	0.8922193	1.505299	2.056814	0.6149237
chr11.P00601	7.149884	11.99711	6.671515	10.82914	7.188867	8.301582	10.67433	8.34012	8.180341	9.744839	4.901124	4.039797	10.03553	6.480581	9.510072	7.847733	6.852	4.473031	11.40124	10.34864	5.58989	12.39049	10.91999	10.73024	5.615122	4.659121	6.747584	6.882677	4.966278	5.363781	6.687154	6.37402	9.169066	9.084127	4.924324	6.73828	2.690747	2.028091	4.962338	3.376171	3.21294	1.463839	0.9474897	2.520398	2.434572	3.771231	3.569247	3.948291	10.12749	3.531449	5.083629	8.178925	2.698162	5.483463	2.408176	6.190615	1.819569	4.368522	1.708256	1.69751	2.181963	4.869776	2.582244	1.084653	3.215147	0.3817438	1.902557	4.747468	1.484476	2.157468	6.803047	3.667903	6.567136	9.278383	10.28215	9.902145	9.673562	8.689598	9.272823	7.044006	9.243571	10.57553	7.264792	9.009969	6.005451	7.065717	8.533442	9.492066	5.868096	8.29492	0.8208763	5.297283	6.640694	6.752266	6.015566	7.796911	5.438203	5.818821	6.468663	6.684877	9.003631	5.522715	2.906262	6.190095	8.029974	6.773845	5.256301	5.739288
chr11.P00602	23.11796	31.52182	25.16114	25.078	15.66804	25.54333	29.25557	22.24032	26.79062	23.12335	11.12178	16.48237	20.58134	18.63167	18.45238	19.52808	26.3653	21.61965	24.6468	22.85325	21.96028	31.86126	24.35997	21.04378	24.3322	11.92735	26.04881	18.6597	22.41536	21.59627	16.8771	20.01442	20.45407	18.44777	15.5424	20.21484	16.48083	21.29495	30.3254	20.51673	12.20917	17.56607	17.76543	16.24256	33.54299	27.2689	14.27699	18.61337	29.76867	22.19768	47.62558	28.48522	29.67978	13.70866	24.45225	28.37365	32.14571	17.70401	20.01099	23.28014	20.54682	18.63219	27.6669	17.35444	34.04273	18.51457	14.58627	13.24294	12.86546	27.73887	28.72398	25.11103	29.55211	20.55799	24.90886	26.75057	23.10906	17.73387	18.85474	25.15717	24.89801	28.20141	14.99828	30.59199	24.95599	28.93579	22.75585	28.78239	25.333	32.32158	9.029639	28.93132	29.46808	26.01609	21.699	25.9897	27.89272	14.4393	22.46064	24.27666	31.03379	29.33943	13.07818	21.96485	18.51355	22.95581	20.11107	23.77705
chr11.P00603	2.144965	2.117137	2.477991	3.13475	0.9216497	2.128611	0.7906911	0.69501	2.454102	0.6606671	0	1.292735	0.5102812	0.4860435	1.561355	1.095033	1.936435	0.3727526	2.179649	0.7186558	0.3992779	1.517203	0.6719993	0.833417	1.123024	1.677284	0.6276822	1.223587	1.744909	0.8469127	0.1061453	0.5099216	0.9874379	1.537314	0.1538851	1.567042	0.3363434	0	0.2756855	2.597054	1.285176	1.463839	0.2368724	0.8401326	0.541016	0.2900947	1.11539	0.2820208	1.227574	0.5044927	1.337797	0.2820319	0.6745405	0.3046368	0.5557329	0	2.12283	1.609455	0.488073	0.4850028	0.5454909	0.2117294	0.92223	0	0.9456315	1.526975	0.2113952	0.2498667	0.4948252	0	1.259824	0.5642927	0.781802	0.5457872	3.186017	0.8867593	1.07484	1.596049	1.854565	2.012573	1.192719	0.8812939	0	2.095342	0.5338179	1.682314	3.160534	1.837174	1.144994	2.145238	0	2.241158	2.075217	0.7943843	1.933575	1.949228	1.052555	1.077559	1.257796	0.7036713	1.7241	0.3451697	0.484377	0.7987219	0.4461097	2.069786	0.2285348	1.639797
chr11.P00604	4.051601	0	3.049835	1.994841	4.976908	2.128611	6.720874	7.18177	4.908204	5.450503	4.147105	4.686164	4.592531	4.050363	3.548534	5.475163	5.064522	3.727526	0	7.042827	3.194223	6.321679	6.551993	3.750376	3.369073	7.268229	6.590663	5.812038	5.36895	5.222629	9.765368	4.206853	9.028004	5.729988	7.078715	5.171238	0.3363434	1.690076	6.616451	2.597054	2.249058	1.463839	3.079342	6.160972	4.328128	7.542462	2.007702	4.794354	5.21719	0	2.140475	3.666415	2.360892	2.437095	3.890131	1.805596	2.12283	1.379533	0.9761461	1.455008	5.091248	0.2117294	3.135582	2.820097	2.269516	0.7634876	1.056976	2.248801	3.216364	0.6164194	0.5039294	1.975024	3.752649	5.82173	5.792759	9.458766	6.807321	8.689598	3.709129	8.050293	9.392661	8.284163	8.670881	4.190683	8.407631	4.710478	7.269229	5.205326	5.152474	0.7150793	1.915378	3.463608	6.22565	7.149459	5.585882	5.414521	6.84161	8.835987	5.390553	7.21263	7.662665	6.903394	4.84377	3.594249	10.26052	4.139572	4.342162	7.17411
chr11.P00605	38.8477	23.28851	24.5893	30.20759	23.04124	30.22627	37.95317	31.73879	29.65373	40.30069	27.33319	28.60176	31.12716	29.32463	43.71794	37.0486	39.02661	25.53355	21.62883	37.51383	27.55017	38.81511	35.78396	26.04428	37.99566	45.1003	48.33153	43.28439	39.596	35.57034	50.20673	39.39144	47.96127	36.61602	44.93445	32.12436	12.78105	21.97098	35.01205	21.29584	17.67117	12.93058	27.71407	36.40575	24.07521	37.13212	14.27699	25.38187	13.19642	2.522463	28.09374	26.511	9.780837	18.58285	20.74736	20.1195	25.1707	17.01424	25.86787	15.52009	26.91088	11.85685	32.27805	21.47612	26.66681	13.74278	10.56976	15.24187	14.34993	14.48586	12.34627	21.72527	39.55918	40.93404	47.79026	50.1019	40.12737	43.62533	35.39127	49.10679	49.34874	41.24456	39.60483	44.21171	46.44215	32.30042	64.4749	45.92935	47.66039	32.32158	61.29209	41.76704	46.48486	38.32904	41.89412	35.0861	33.15549	42.45584	45.46033	41.16477	52.10612	32.44595	39.23453	43.33066	49.29512	40.45491	42.05041	36.07553
chr11.P00606	0	0	0	0.2849773	0	0.6385833	0.3953455	2.3167	1.022543	1.651668	0	1.131143	0.1700937	0.324029	0.4258241	0.3650109	0.7447826	0.5591289	0.1676653	0.5749246	0.9981947	1.390769	0.6719993	1.354303	0.3743415	0.3727297	0.7846028	0.6117935	0.4026712	0.5646085	1.061453	0.5099216	0.4231877	0.2795116	1.231081	0.4701125	0	0	0	0	0	0	0	0	0	0	0.4461559	0.2820208	0.3068935	0	0	0	0	0	0.9262216	0	0	0	0.2440365	0	0.1818303	0	0.184446	0	0	0	0	0	0.2474126	0	0.5039294	0.2821463	0.781802	0.7277163	0.2896379	0.2955864	0.17914	0	0.6181882	0	1.192719	0.1762588	1.171741	0	0.4003634	1.177619	0.1580267	0.7654892	1.574367	0.1430159	0.2736254	0.611225	0.8300867	1.191576	0	0.4331617	0.7017036	1.077559	0.3593702	0.5277534	0	0	0.484377	0	0.4461097	0	0	0.2049746
chr11.P00607	0.2383295	1.411425	3.049835	1.424886	2.027629	3.405777	4.348801	2.78004	3.681153	1.156167	2.827571	4.686164	2.7215	4.536406	3.690476	3.650109	2.383304	2.609268	2.51498	3.018354	5.190612	2.655105	3.527996	2.708605	1.871707	2.795473	4.864537	2.753071	0.9395662	2.399586	3.60894	1.274804	1.692751	2.934872	3.847128	3.134084	1.00903	0	0	0	0	0	0	0	0.270508	0	0	0	0	0	0	0.5640638	0	0.6092737	0	0	0	0	0.488073	0.2425014	0	0.4234588	0	0	0	0	0.2113952	0	0	0	0	0	1.407244	4.184369	3.620474	3.842624	1.25398	2.482742	2.009112	2.213831	2.236348	1.938847	1.171741	3.143012	3.469816	2.187008	3.160534	2.14337	1.431243	1.144127	1.641753	1.833675	1.24513	2.780345	1.503891	1.299485	1.052555	0.8620475	0.7187404	1.407343	2.873499	0.8629243	2.179696	0.5990414	2.676658	2.446111	0.9141393	1.434822
chr11.P00608	0.7149884	2.117137	4.193523	0.8549318	3.686599	2.341472	1.779055	3.47505	6.748781	5.285337	6.220657	2.423878	3.401875	1.944174	2.838828	4.197625	3.277044	5.404913	2.51498	2.874623	1.996389	2.907972	2.519997	4.375439	3.556244	3.540932	2.667649	2.600122	1.208014	2.823042	1.167598	3.569451	2.539126	2.65536	2.769932	1.253633	0	0	0	1.298527	0.321294	0	0	1.120177	0	0.8702841	0	0.2820208	0.3068935	0	0	0.2820319	0	0	0	0	0.6065229	0.4598444	0	0.9700057	0	0	0	0.867722	0.1891263	0	0	0.2498667	0.2474126	0	0	0	2.189045	2.183149	2.317104	3.399244	3.403661	4.433468	2.163659	3.421375	2.534528	3.348917	3.515222	3.771615	2.135271	1.682314	3.160534	2.602663	2.146864	2.288254	2.189003	2.4449	2.075217	3.773325	4.081991	2.815551	1.578833	0.8620475	1.078111	2.462849	1.1494	1.898433	4.359393	0.7987219	2.676658	2.257948	3.656557	1.639797
chr11.P00609	0.2383295	0.2352375	0.1906147	0	0	0	0	0	0	0	0	0	1.190656	0.1620145	0.1419414	0.3650109	0.4468696	0.1863763	0	0	0.1996389	0.1264336	0.1679998	0.1041771	0.3743415	0.1863649	0.4707617	0	0.1342237	0	0.3184359	0.2549608	0.2821251	0	0.3077702	0.1567042	0	0.3380151	0	0	0.321294	0	0	0	0	0	0	0	0	0	0	0	0	0	0	0	0	0	0	0	0.1818303	0	0	0	0	0	0	0	0	0	0	0	0.1563604	0	0	0	0.17914	0	0.154547	0.4025147	0.2981797	0.1762588	0	0.2095342	0.2669089	0	0.1580267	0.1530978	0.2862486	0	0	0	0	0.1985961	0	0	0.5262777	0	0	0	0	0.1725849	0	0	0	0.3763247	0	0.2049746
chr11.P00610	10.72483	5.175225	15.43979	5.414568	10.50681	6.172971	17.59288	14.36354	15.74716	12.88301	20.92403	16.80555	12.24675	9.072813	12.91667	13.3229	14.7467	12.85996	4.359299	11.21103	12.37761	9.356085	11.92799	13.23049	10.10722	13.04554	10.6706	10.24754	8.590319	11.57447	9.553078	11.60072	11.70819	9.64315	10.46419	6.73828	0	1.352061	0.2756855	1.298527	1.285176	0	0	0.2800442	0.541016	0	0.6692339	0.5640416	0	0	0.2675594	0.2820319	0	0	0.1852443	0	1.213046	0.4598444	0	0.4850028	0.9091515	0	0	0	0	0	0.2113952	0	0.2474126	0	2.771612	1.410732	6.254416	11.2796	13.61298	13.0058	12.00238	12.05903	6.490976	11.87418	13.86536	11.80934	10.31132	10.68624	6.27236	7.570411	8.849496	11.02304	7.156214	3.146349	3.283505	8.353408	5.395564	13.30594	9.023348	8.013492	8.069591	9.482523	3.953072	8.795891	8.237365	7.248564	8.718785	6.389775	7.36081	9.59628	8.912859	9.018882
chr11.P00611	5.481578	7.527599	6.099671	6.554477	8.294847	3.618638	7.709238	7.41344	5.930747	12.38751	6.597667	7.110042	5.613094	6.966624	7.522893	6.38769	7.29887	5.591289	6.035952	8.7676	6.188807	4.551609	6.887993	6.979867	3.743415	4.659121	7.218346	5.353193	4.966278	4.234564	6.368719	9.433549	6.206752	9.782906	6.463175	4.074309	1.681717	0	0.2756855	1.817938	1.927764	1.219866	0.2368724	1.400221	2.164064	1.160379	0.4461559	0.2820208	0.3068935	0	0	1.410159	0.6745405	1.827821	2.59342	0	1.516307	0.9196888	0.7321095	1.212507	1.454642	0.4234588	2.028906	1.084653	0	1.145231	1.902557	0.4997335	0.2474126	1.849258	1.259824	1.975024	6.567136	6.367518	3.475655	4.729383	4.657641	6.561533	3.863676	8.050293	4.174516	8.460422	3.74957	6.495559	4.270543	4.374015	4.898828	3.368152	5.581847	3.289365	1.094502	6.11225	4.98052	8.539631	7.734299	5.414521	3.157666	5.172285	2.695276	3.518356	4.022899	4.659791	10.17192	4.19329	4.907206	5.644871	3.885092	4.91939
chr11.P00612	3.098283	4.939987	1.906147	3.13475	5.345568	4.257222	3.55811	5.09674	4.09017	3.964002	3.204581	3.716613	6.80375	2.754247	4.1163	8.212744	4.766609	4.473031	3.520972	7.617751	5.789529	5.689511	2.351998	6.979867	3.556244	4.286392	4.393776	5.200245	3.758265	4.234564	3.184359	5.736618	4.372939	5.450476	4.462668	4.85783	3.027091	3.718167	2.205484	2.077643	3.21294	0.7319194	3.316214	3.640575	2.164064	2.900947	1.338468	1.410104	1.534468	1.008985	1.872916	3.666415	1.686351	2.437095	2.037687	4.385019	6.975013	4.368522	5.856876	3.880023	1.636473	0.2117294	4.057812	3.904749	3.404273	5.153541	1.479766	2.248801	0.2474126	2.157468	2.015718	2.539317	2.658127	3.092794	2.461923	4.13821	4.657641	5.497501	3.554582	5.23269	3.727247	3.877693	3.74957	3.981149	4.670906	3.364627	2.686454	3.061957	6.726841	3.861428	7.935137	3.259866	4.357955	5.163498	6.874932	3.681874	5.262777	4.525749	3.414017	4.222028	2.490366	5.004961	5.812524	5.191692	3.345823	3.951409	6.398975	4.509441
chr11.P00613	12.86979	14.34949	8.768276	12.25402	15.85237	12.13308	8.697602	10.42515	11.65699	12.55267	13.76085	13.73531	19.90097	12.3131	10.78754	16.24298	16.83209	19.75589	22.46715	12.50461	17.36859	13.65483	10.58399	15.41821	21.15029	20.6865	22.1258	18.81265	15.16728	18.91438	23.77655	18.10222	19.04344	25.71507	23.23665	18.96121	2.354404	1.690076	2.481169	5.194109	1.60647	4.63549	4.737449	1.120177	3.787112	1.160379	1.338468	5.640416	1.841361	4.540434	2.943154	4.794542	1.686351	3.351005	4.260619	3.869134	4.852183	4.828366	2.684402	0.9700057	3.636606	2.752482	4.057812	6.507915	3.026021	1.717847	2.325347	1.249334	2.721539	4.314936	3.023577	2.821463	19.07597	11.09767	11.29588	10.04994	7.882162	14.00976	11.90012	8.452808	10.2872	10.75179	15.23263	14.87693	14.41308	11.94443	14.38043	18.98413	15.02805	19.8792	28.18342	14.46566	11.41369	14.69611	13.74986	13.42801	11.92896	11.20662	9.163939	12.66608	9.003631	11.73577	10.89848	13.17891	13.38329	15.9938	18.05425	15.57807
chr11.P00614	0.4766589	0.470475	0.9530735	0.2849773	2.211959	0.4257222	2.767419	4.6334	2.045085	0.6606671	2.450562	2.747062	0.8504687	0.8100726	0.4258241	1.460043	0.5958261	0.5591289	0	1.149849	0.7985557	1.264336	1.007999	0.6250627	0.9358537	0.3727297	0.4707617	0.7647419	0	0.4234564	0.3184359	0.3824412	0.2821251	0.2795116	0.6155404	0.7835209	0	0.3380151	0.2756855	0	0.321294	0	0.4737449	0	0	0	0.4461559	0	0.6137871	0	0	1.128128	0	0	0.5557329	0	0.9097843	0.6897666	0.2440365	0	0.3636606	0.2117294	0	0.2169305	0.5673789	0.5726157	0.4227904	0	0.2474126	0	0	0.2821463	0	1.273504	0.7240949	0.4433796	2.866241	3.369436	0.3090941	0.603772	1.639988	1.057553	2.343481	0.4190683	1.601454	0.5046941	0.7901335	0.1530978	2.289989	0	1.641753	1.426192	2.697782	1.390172	1.28905	1.732647	0.5262777	1.724095	1.437481	1.759178	0.9578331	1.725849	1.937508	1.198083	2.007494	0.3763247	0.6856045	0.2049746
chr11.P00615	1.191647	0	0	0	0.1843299	0.4257222	1.186037	0	0.2045085	0.8258338	0.1885048	0.8079593	0.3401875	0.1620145	0.1419414	0.7300217	0.1489565	0.3727526	0	1.149849	0	0	0.1679998	0.7292398	0.7486829	0.3727297	0.7846028	0.4588451	0.1342237	0.4234564	1.061453	0.1274804	0.2821251	0.2795116	0.3077702	0	0	0.6760303	0	0	0	0	0	0	0	0.2900947	0	0.5640416	0	1.513478	0	0	0	0	0.1852443	0.2579423	0	0.6897666	0	0.2425014	0.3636606	0.4234588	0	0	0.3782526	0.3817438	0	0.4997335	0.2474126	0.6164194	0	0	0.1563604	0.7277163	0.8689138	0.1477932	0.5374201	0.1773387	0.3090941	0.4025147	0.4472696	0.1762588	0	0	0.2669089	1.009388	0.4740801	0.4592935	0.1431243	0.5720634	0.8208763	0.8149666	0	0.5957882	0.6445249	0	0.1754259	0	0	0.3518356	0.5746999	0	0.2421885	0.399361	0	0.1881624	0.6856045	0.2049746
chr11.P00616	2.144965	3.528562	4.193523	4.274659	2.396289	4.470083	4.151128	2.08503	4.09017	3.964002	1.131029	2.423878	1.871031	2.754247	2.554945	1.825054	4.319739	2.609268	3.185641	2.155967	1.996389	1.390769	2.855997	1.771011	0.7486829	1.677284	0.1569206	0.9176902	0.6711187	1.552673	0.4245812	1.529765	2.257001	0.698779	0.9233107	1.253633	0	3.718167	0.8270564	1.558233	2.249058	0.2439731	0.2368724	0.2800442	0.8115239	0.2900947	0.4461559	0.2820208	0.3068935	0	0	0.2820319	0.3372702	0	1.29671	0.2579423	1.819569	1.149611	0.7321095	0.4850028	0.3636606	0	0.184446	0.433861	0	0.1908719	0	0.4997335	0	0	0	0.2821463	3.283568	3.274723	4.054931	4.58159	5.015921	3.724113	1.54547	3.823889	2.534528	4.40647	0.7030444	3.352547	2.935998	3.028164	2.844481	2.14337	2.433113	2.002222	0.5472508	2.037417	3.112825	2.978941	1.074208	2.165809	2.806814	3.017166	0.8984254	2.462849	2.873499	2.588773	0.9687539	0.7987219	1.115274	0.5644871	0.6856045	1.434822
chr11.P00617	0	0.9409499	0.9530735	0.5699546	0.1843299	0.4257222	0.7906911	0.23167	0	0.4955003	1.508038	0.1615919	0.5102812	0.1620145	0.4258241	0.3650109	0.297913	0.1863763	0.3353307	1.29358	0	0.6321679	0.5039995	0.4167085	0.5615122	0.5590946	1.255364	1.070639	0.2684475	0.9880649	0.3184359	0.5099216	1.1285	0.1397558	0.1538851	0.4701125	0	0	0	0.2597054	0	0	0	0	0	0	0	0	0	0	0	0.2820319	0	0	0	0	0.3032614	0	0	0	0	0	0	0	0.1891263	0	0	0	0	0	0	0	1.563604	0.5457872	0.144819	2.216898	0.8957002	1.064032	0.3090941	0.4025147	0.5963594	1.586329	1.171741	1.047671	0.6672723	0.6729254	0	0.918587	0.1431243	0	0	0.8149666	0.4150434	0.1985961	0	0.4331617	0	0.6465356	0.7187404	0.7036713	0.7662665	0.5177546	1.210942	0.1996805	1.338329	1.317136	1.142674	0.2049746
chr11.P00618	292.4303	316.6297	246.846	210.3132	289.7667	306.0942	267.4513	256.227	321.0784	278.6363	240.5321	277.6148	312.8024	295.0284	326.0393	298.7614	348.1114	428.8519	379.5943	293.3553	278.097	291.303	305.4237	381.1841	403.1658	367.5115	414.5841	359.7346	312.0702	347.3754	383.1846	406.025	370.1481	382.0924	308.5396	323.2807	81.39511	61.18074	68.92136	60.77107	61.36714	69.77632	78.40478	65.81039	70.33207	62.66046	53.53871	42.0211	40.50995	53.98072	83.7461	83.76347	59.35956	67.93402	103.5516	68.09677	117.9687	101.8555	77.84765	90.21053	97.09738	51.23852	124.6855	97.83566	113.854	95.62682	62.15019	52.22215	52.45148	54.24491	42.834	75.05093	422.1731	308.0059	377.2534	322.9282	347.7108	326.8353	361.6401	327.0432	286.1034	385.8305	385.737	389.524	329.8994	306.0128	351.9255	418.5695	399.7461	444.4933	1146.491	330.6727	360.0501	341.5852	387.5743	379.0165	354.5357	341.8018	377.5184	397.2224	417.2321	507.3995	371.5171	368.2108	347.2964	431.6444	444.7288	437.8257
chr11.P00619	0.2383295	0.9409499	0.3812294	0	0.3686599	0	0	0	0	0	0	0	0.1700937	0	0.2838828	1.277538	0	0	0.502996	0.2874623	0	0.2528672	0.5039995	0.1041771	0.1871707	0	0.1569206	0.4588451	0.536895	0.1411521	0	0.1274804	0	0.5590232	0.4616553	0.3134084	0	0	0	0.2597054	0.6425879	0	0	0	0	0	0	0	0	0	0	0	0	0	0	0	0	0	0	0.2425014	0	0	0	0	0	0.7634876	0.4227904	0.4997335	0	0	0	0	0	0.7277163	0.2896379	0.1477932	1.7914	0	0.154547	0	0	0	0.2343481	0	0	0.3364627	0	0	0.2862486	0.2860317	0	0	0	0.1985961	0	0	0.3508518	0	0.1796851	0.3518356	0	0	0.2421885	0.399361	0.2230548	0.3763247	0	0
chr11.P00620	6.911555	6.821887	5.527826	5.984523	7.188867	4.257222	9.685966	8.34012	5.930747	5.780837	8.859724	11.63461	9.865437	5.670508	9.652014	7.665228	8.341565	7.827805	4.359299	6.755364	4.591695	8.47105	11.42399	7.813284	7.861171	5.404581	6.747584	5.353193	6.845411	11.15102	6.368719	6.756461	9.733316	6.289011	6.92483	4.387717	0.3363434	0.3380151	2.481169	1.817938	5.783291	2.195758	4.263704	2.800442	2.70508	1.450474	2.900014	3.102229	6.137871	1.008985	4.54851	4.230478	0	5.178826	3.519642	4.642961	4.548922	1.839378	3.660548	3.637521	2.181963	2.752482	0.553338	1.084653	1.891263	0.9543594	1.268371	0.7496002	2.226714	2.773887	1.511788	4.514342	7.192578	11.2796	9.84769	6.946281	7.703021	5.320162	8.654635	5.433948	3.876336	8.636681	10.31132	4.819286	8.140723	8.916262	9.323576	7.0425	9.589327	4.719523	0.5472508	6.519733	9.961041	5.56069	7.734299	7.147168	6.666184	10.34457	9.343625	5.981206	7.471098	6.558225	4.84377	8.38658	8.476084	6.773845	6.170441	6.559187
chr11.P00621	9.771508	15.52567	9.149506	7.124432	11.61279	9.365888	10.67433	17.14358	8.793866	8.423505	12.81832	14.38168	13.26731	12.47512	12.63278	12.41037	14.00191	15.28286	17.60486	10.06118	13.57545	10.11469	18.98398	11.98037	11.97893	14.72282	8.787551	12.23587	14.09349	14.96213	11.2514	15.68009	14.24732	11.45998	13.84966	8.932138	0	0.6760303	5.238024	4.414992	1.927764	4.391517	3.553087	4.200663	4.869144	6.382084	6.246183	2.538187	8.593019	5.044927	7.224104	3.666415	1.349081	11.5762	3.334398	3.869134	8.794582	5.058288	10.73761	5.335031	5.273078	3.811129	2.951136	2.386236	4.728158	2.672206	2.325347	1.249334	1.979301	0.6164194	2.267682	5.078634	10.00706	12.55311	9.123595	10.34552	10.21098	6.561533	10.66375	7.849036	6.112684	8.636681	10.54567	3.981149	10.40945	14.4679	10.58779	9.492066	11.02057	12.44238	5.746134	13.85443	15.14908	10.92278	9.453032	9.962719	11.75354	10.34457	9.702995	10.9069	13.2181	12.08094	8.234408	13.17891	12.04496	15.05299	12.56942	14.75817
chr11.P00622	4.051601	4.234275	4.765368	3.13475	3.870929	2.554333	3.360437	2.3167	4.09017	3.798836	0.9425238	3.231837	3.912156	2.754247	4.258241	3.102592	3.128087	5.591289	4.023968	5.03059	3.194223	4.678043	5.039995	2.604428	3.743415	2.422743	4.864537	3.058967	5.234726	3.811107	3.60894	3.441971	3.385501	4.472186	4.154898	4.85783	3.363434	4.056182	2.756855	3.895581	2.570352	5.123436	4.500576	4.200663	4.598636	0.5801894	4.015403	3.38425	2.762042	5.044927	5.618748	2.256255	3.035432	2.741732	5.927818	6.448557	7.884798	4.1386	5.856876	4.365025	3.091115	7.410529	4.426704	6.724846	9.645442	9.352722	3.382323	4.497601	5.69049	11.71197	5.543224	3.950049	4.690812	3.274723	2.172285	1.773519	4.120221	1.41871	2.163659	1.006287	1.043629	1.938847	4.218266	1.257205	3.736725	3.532858	2.844481	3.368152	3.00561	7.293809	6.293385	2.648642	5.603085	3.773325	6.230407	6.064264	4.561073	3.44819	5.031182	3.694274	4.789165	3.969452	2.906262	4.592651	2.453603	5.080384	3.428023	5.534314
chr11.P00623	0.9533179	0.7057125	0.9530735	0.8549318	0	0	1.186037	0.92668	0	0	0	0.9695512	0.3401875	0.9720871	0.1419414	0.3650109	0.8937391	0.7455052	0.502996	0.2874623	0.3992779	0.2528672	0.8399991	0.833417	0.3743415	1.490919	0.6276822	0.4588451	0.536895	0.4234564	0.6368719	0.8923627	0.8463753	0.4192674	1.077196	0.9402251	0	0	1.102742	0	0	0	0	0	0	0.5801894	0	0	0	0	0	0.2820319	0	0	0	0	1.819569	0	0	0	0.3636606	0.4234588	0	0	0.5673789	0	0	0	0	0	0.2519647	0	0.1563604	0	0	0.2955864	0.17914	0	0.9272823	0	0.1490899	1.233812	0.4686963	0.2095342	0.2669089	0.6729254	0.4740801	0.6123913	1.860616	1.001111	0	0.611225	1.660173	0.7943843	0.4296833	0.4331617	0.3508518	1.293071	0.7187404	1.231425	0.3831332	0	0.7265654	0.399361	0.8922193	0.7526494	1.371209	0.6149237
chr11.P00624	1.429977	0.9409499	0	0	0.1843299	0	0.3953455	0.92668	0	0.3303335	0	0	0.3401875	0.324029	0.2838828	0.5475163	0.297913	0.5591289	0.1676653	0.4311935	0	0.5057343	0.6719993	0.7292398	0.3743415	0	0.4707617	0.4588451	0.536895	0.5646085	0	0.5099216	0.4231877	0.2795116	0.4616553	0.3134084	1.345374	3.380151	0.2756855	0.7791163	0.321294	0.2439731	2.842469	0.8401326	0.8115239	0.8702841	1.11539	0.8460625	2.148255	1.513478	0.8026783	1.692191	0	0.6092737	1.667199	0.2579423	1.819569	0.4598444	0	0.9700057	0.5454909	1.905565	1.84446	0.6507915	1.134758	0.9543594	1.902557	1.749067	0.2474126	0.3082097	0.7558942	0.2821463	0.4690812	0.3638582	0	0.1477932	0	0	0.9272823	0.2012573	0	0	0	0.4190683	0.2669089	0.1682314	0	0.6123913	0.1431243	0.7150793	2.736254	0.4074833	0.2075217	0.3971921	0.2148416	1.732647	0.3508518	0.2155119	0.3593702	0.5277534	0.3831332	0.6903394	0.7265654	0.5990414	0	0	0	0
chr11.P00625	0	1.176187	0.1906147	0	0.1843299	1.91575	1.186037	1.39002	0	0.6606671	0.9425238	0.4847756	1.020562	0.1620145	1.135531	0.7300217	0.8937391	0.7455052	0.8383266	0.2874623	0.7985557	0.7586015	1.175999	0.5208856	0	0.3727297	0.1569206	0	0.6711187	0.2823042	0.6368719	0.2549608	0.4231877	0.5590232	1.846621	0	1.00903	0	0.5513709	0.5194109	0.321294	1.219866	0	0.2800442	1.082032	0.2900947	0	1.128083	0.3068935	0	0.8026783	0.5640638	0	1.218547	0.5557329	1.031769	0	1.839378	0.9761461	0	1.272812	0.6351882	0.92223	0.433861	1.134758	0.7634876	0.8455808	0.4997335	0	0	1.007859	0	1.407244	0.7277163	0.144819	0.5911728	0.7165601	0.3546775	0.4636411	0.4025147	1.490899	0.1762588	0.9373925	0.2095342	0.6672723	0.5046941	0.4740801	0.3061957	0.2862486	0.1430159	0	0.4074833	0.622565	0.9929804	0.6445249	0.4331617	0.5262777	1.077559	1.437481	0.7036713	0.1915666	0.1725849	0.484377	0.1996805	1.115274	1.693461	0.2285348	0.4099492
chr11.P00626	10.24817	15.76091	12.00873	12.25402	10.69114	13.41025	10.872	10.19348	10.02092	7.762838	18.28496	10.0187	10.37572	9.720871	7.664834	8.39525	12.6613	8.57331	10.73058	10.49237	8.784113	9.356085	10.58399	10.62607	3.743415	5.218216	4.079934	5.964987	4.429383	6.210693	3.715086	4.971735	10.01544	5.729988	5.232094	4.701125	2.018061	0.6760303	2.756855	2.597054	0.9638819	0.9758926	2.605597	2.240354	2.70508	1.740568	2.900014	1.410104	2.148255	0.5044927	4.280951	1.410159	1.011811	2.132458	0.9262216	2.063538	0.9097843	2.529144	4.392657	3.39502	2.000133	1.270376	0.737784	0.6507915	0.5673789	1.145231	2.536742	1.749067	2.226714	2.465678	2.771612	1.692878	8.13074	10.91574	8.689138	11.67566	8.061302	7.270888	6.027335	6.440234	8.498122	8.107904	8.436533	4.190683	4.804361	7.906874	6.479095	5.052228	5.438723	4.862539	0.2736254	5.704766	5.395564	7.149459	3.652308	3.465294	7.192462	8.404963	2.335906	7.21263	8.045798	4.832376	6.296901	3.594249	6.46859	6.209358	5.713371	6.764161
chr11.P00627	0.2383295	0	1.524918	0.5699546	0.3686599	2.128611	0.3953455	0.46334	0.409017	0	0.1885048	0	0.5102812	0.324029	0.4258241	1.277538	0	0.5591289	1.676653	0.7186558	0.1996389	0.3793008	0	0.4167085	0.3743415	0	0.7846028	0.1529484	0.4026712	0.1411521	0.3184359	0.5099216	0	0.1397558	0.1538851	0.4701125	1.00903	0	0	0.5194109	0	0.2439731	0.4737449	0.2800442	0.541016	0	0.4461559	0.5640416	0.6137871	0	0	0.5640638	0	0	1.111466	1.031769	0.9097843	0.6897666	0	0	0.5454909	0	0.553338	0.867722	0.3782526	0.3817438	0.8455808	1.998934	0.2474126	0.6164194	0.7558942	0	0	0	0.144819	0.4433796	0.17914	0	0.4636411	0	1.043629	0.3525176	0.4686963	0	0.5338179	0.5046941	0.3160534	0.4592935	0.7156214	0.1430159	0.5472508	0.4074833	0.622565	0	0.8593665	1.299485	0.8771295	0.6465356	0.1796851	0	0	0.6903394	0.7265654	0.5990414	0	0.3763247	0	0.4099492
chr11.P00628	0	0	1.906147	0	0.7373197	0.2128611	1.779055	0.46334	0.409017	1.321334	1.885048	0.3231837	0.680375	0.1620145	0.1419414	1.277538	0.5958261	0	0	0.2874623	0.5989168	0.5057343	0.5039995	0.9375941	1.310195	0.9318243	0.9415233	0.6117935	0.2684475	0.1411521	0.6368719	0.7648823	0.8463753	0.4192674	0	0.1567042	0	1.352061	0	0	0	0	0	0	0	0	0	1.128083	0	0	0.2675594	0	0	0	0	0	0	0	0	0	0	0	0	0	0	0	0	0	0	0	0	0	0.3127208	1.273504	0.4344569	0.7389661	0.5374201	0.3546775	0.3090941	0.2012573	0.8945392	0.5287764	0.9373925	0	0.2669089	0.3364627	0.6321068	0	0.2862486	0	0.2736254	0.4074833	0.4150434	0.3971921	0.2148416	0.4331617	0.8771295	0.4310238	0.3593702	0.3518356	0.7662665	1.208094	1.453131	0.1996805	1.115274	0	0.4570697	0.4099492
chr11.P00629	0.7149884	1.176187	1.906147	1.424886	2.211959	1.490028	0	1.85336	0.409017	0.6606671	1.131029	0.1615919	0.8504687	0.324029	0.8516483	0.7300217	0.5958261	0.9318815	0.502996	2.299698	1.597111	1.517203	1.511998	1.145948	0.3743415	1.118189	1.098444	1.070639	2.013356	0.7057606	1.379889	1.529765	1.551688	1.67707	2.769932	0.9402251	0	0	1.378427	0	0.321294	0	0.7106173	0.2800442	0.270508	0.5801894	0.223078	0	0	0	0.5351188	0.5640638	0	0	0	0	0.3032614	0	0.9761461	0.2425014	0	0.4234588	0	0	0	0	0	0	0.4948252	0	0.2519647	0.2821463	0.781802	0.1819291	1.44819	0.5911728	1.25398	2.83742	0.7727352	0.8050293	0.5963594	0.1762588	0.7030444	0	1.20109	1.682314	0.6321068	0.4592935	1.431243	0.8580951	0.8208763	1.629933	1.037608	0.3971921	0.8593665	1.732647	1.052555	1.293071	1.078111	0.5277534	1.340966	1.725849	1.453131	0.7987219	0.8922193	1.128974	1.142674	0.4099492
chr11.P00630	4.52826	5.410462	2.859221	4.559636	2.027629	4.257222	2.767419	2.78004	2.454102	1.982001	1.696543	4.686164	3.742062	1.620145	3.406593	1.825054	2.383304	4.100279	2.347315	3.73701	1.397473	2.275805	3.695996	3.542022	3.743415	2.236378	3.766093	4.435503	3.758265	1.693825	2.972069	2.677088	3.244439	3.354139	3.077702	4.231013	2.690747	2.704121	0.8270564	0.7791163	3.534233	3.171651	2.131852	3.640575	0.8115239	0.5801894	1.561546	1.128083	0.9206806	0	1.605357	0.8460957	2.698162	0.3046368	4.631108	3.095308	2.729353	2.299222	1.220183	2.425014	1.454642	2.329023	1.660014	1.084653	0.5673789	1.908719	1.902557	0.4997335	0.9896505	0.6164194	0	1.410732	2.501766	2.00122	2.027466	1.477932	2.14968	2.128065	3.245488	1.610059	1.938168	1.938847	2.109133	2.723944	3.202907	2.859933	3.160534	2.449565	3.148734	6.292698	5.746134	2.037417	3.73539	3.574729	1.933575	5.19794	5.613629	1.508583	3.593702	2.286932	3.256633	3.796867	4.117204	4.19329	1.784439	3.951409	3.656557	5.534314
chr11.P00631	0.4766589	0	0	0	0	0	0	0.46334	0.409017	0.6606671	0	0	0.1700937	0.1620145	0.4258241	0.1825054	0.5958261	0.9318815	0.502996	0.8623869	0.5989168	0.3793008	0.1679998	0.2083542	0.1871707	0	0.1569206	0	0.1342237	0.2823042	0	0.5099216	0.1410626	0.2795116	0.3077702	0.6268167	1.681717	1.014045	0.5513709	0.2597054	0.321294	0.9758926	0.7106173	0	0.8115239	0	0	0.8460625	0.3068935	0	0	0.5640638	0	0	0.9262216	0.2579423	0	0.2299222	0.9761461	0.2425014	0.3636606	0	0.737784	0	0.1891263	0.5726157	0	0.4997335	0.9896505	0.3082097	0	0.5642927	0.1563604	0	0.5792759	0.4433796	0.3582801	0.3546775	0.4636411	0.4025147	0	0.5287764	1.171741	0.2095342	0	0.3364627	0	0.3061957	0.4293729	0.2860317	1.094502	0	0	0.1985961	0.2148416	0.6497426	0	0.2155119	0.5390553	0.3518356	0	0.5177546	0.2421885	0.399361	0	0	0	0.4099492
chr11.P00632	0	0	0	0	0	0.4257222	0.3953455	0	0.409017	0	0	0.4847756	0.1700937	0.1620145	0	0	0	0	0.3353307	0.2874623	0	0.2528672	0.3359996	0	0.1871707	0.1863649	0	0.6117935	0	0	0.2122906	0.2549608	0.2821251	0.2795116	0	0	0	0.3380151	0.2756855	0	0	0	0.9474897	0.8401326	0	0.5801894	0.223078	0	0.9206806	0	0.5351188	0	1.011811	0	0.1852443	0.5158846	0.6065229	0	0	0.2425014	1.272812	0.2117294	0.92223	0	0	0	0.4227904	0.7496002	0	0	0.5039294	0	0	0.3638582	0	0	0	0	0	0.8050293	0.1490899	0	0	0	0	0.1682314	0	0.1530978	0	0.1430159	0	0	0.2075217	0.1985961	0.2148416	0	0.3508518	0.2155119	0.5390553	0	0	0	0.2421885	0.1996805	0.4461097	0	0.2285348	0.4099492
chr11.P00633	0	0	0	0	0	0	0.1976728	0.23167	0	0.4955003	0	0	0	0	0	0	0	0	0.1676653	0	0.3992779	0	0	0	0	0.1863649	0.1569206	0.1529484	0.1342237	0	0.4245812	0.2549608	0	0	0	0.1567042	0.3363434	0	0.8270564	0.2597054	0	0.2439731	0	0	0.270508	0.2900947	0	0	0	0	0	0	2.023621	0	0.3704886	0.2579423	0	0.2299222	0	0.9700057	0.1818303	0.2117294	0	0	0	0	0.6341856	0	0	0	0	0.5642927	0	0.1819291	0	0	0.17914	0	0	0.4025147	0	0	0.4686963	0	0	0.1682314	0	0.3061957	0	0	0	0	0.4150434	0.3971921	0	0	0.1754259	0.6465356	0.1796851	0	0.3831332	0.1725849	0.2421885	0	0	0	0.2285348	0
chr11.P00634	0	0.2352375	0	0	0	0	0	0	0	0	0	0.1615919	0.3401875	0.324029	0	0.1825054	0	0	0.1676653	0.5749246	0	0.1264336	0	0.3125314	0.1871707	0	0	0.3058967	0.4026712	0.1411521	0	0.3824412	0.1410626	0	0	0	0	0	0.5513709	0	0.9638819	0.4879463	0.4737449	0.2800442	0.270508	0	0.4461559	0	0	0	0	0	0	0.3046368	0.3704886	0.2579423	0.6065229	0.2299222	0.2440365	0.4850028	0.1818303	0	0	0	0.1891263	0.1908719	0	0.2498667	0.4948252	0	0	0	0	0.3638582	0	0	0	0	0	0	0	0.1762588	0	0	0	0	0	0.1530978	0	0.1430159	0	0	0	0.5957882	0.2148416	0.2165809	0	0	0	0.1759178	0	0	0	0.1996805	0	0.1881624	0	0.2049746
chr11.P00635	0.9533179	0	0.5718441	0.5699546	1.10598	0.8514443	0.1976728	0.23167	1.022543	1.651668	1.319533	0.1615919	1.36075	0.4860435	1.419414	0.5475163	0.5958261	1.863763	0.6706613	0.8623869	0.5989168	0.5057343	0.5039995	1.562657	1.684537	0.5590946	1.255364	0.1529484	0.6711187	1.129217	1.379889	0.3824412	0.9874379	2.096337	0.4616553	0.9402251	0	0.3380151	0	0	0	1.219866	0.4737449	0	0	0	0	0.2820208	0.6137871	1.008985	0.2675594	0.2820319	1.686351	0	0.3704886	0	0	2.0693	0	0.9700057	0.7273212	0.4234588	0.184446	0.6507915	1.323884	1.717847	0.4227904	0.2498667	0.4948252	1.849258	1.007859	0.5642927	1.094523	0	0	0	0	0.1773387	0.154547	0	0	0.1762588	0	0	0.2669089	0	0.1580267	0.3061957	0.4293729	0.2860317	0	0.4074833	0	0.3971921	0	0.4331617	0.5262777	0	0.1796851	0	0.1915666	0.3451697	0.2421885	0.5990414	0	0	0	0
chr11.P00636	5.243248	1.8819	5.527826	1.994841	3.317939	4.257222	2.569746	3.93839	1.636068	4.62467	1.885048	5.817307	5.102812	3.402305	3.832417	2.737581	2.234348	4.659408	4.694629	5.318053	2.595306	4.678043	1.847998	2.812782	2.43322	4.100027	3.138411	4.129606	5.100502	4.65802	2.441342	2.932049	2.680189	3.354139	3.385472	4.231013	2.354404	1.690076	5.238024	2.597054	3.855527	2.195758	1.184362	1.120177	2.434572	2.030663	3.123092	2.256167	1.534468	3.026956	1.605357	2.820319	0	0.9139105	3.149153	6.190615	5.155445	3.448833	3.416511	5.09253	2.909285	1.693835	0.92223	1.518514	2.269516	1.526975	1.268371	2.248801	2.721539	0	0.5039294	2.539317	1.407244	2.183149	4.344569	2.660278	2.14968	3.192097	2.472753	2.012573	1.639988	3.348917	0.9373925	1.676273	2.001817	3.364627	2.370401	3.368152	2.862486	4.433492	0.5472508	3.66735	2.075217	3.574729	4.296833	4.115036	1.052555	1.724095	3.234332	2.638767	2.107233	2.243603	0.2421885	1.198083	1.338329	3.010598	2.056814	1.844771
chr11.P00637	2.144965	1.8819	0.1906147	0.5699546	0.3686599	0.2128611	0	0.46334	0.409017	1.156167	0.5655143	0	1.020562	0.1620145	0.4258241	0.3650109	0.5958261	1.49101	0.502996	0.8623869	0.5989168	0.6321679	0.6719993	1.562657	0.1871707	0.5590946	0.6276822	2.141277	1.476461	1.270369	0.8491625	0.637402	0.7053128	0.4192674	0.3077702	1.567042	2.690747	1.014045	0.2756855	1.817938	0.9638819	3.659597	0.2368724	0.5600884	0.541016	0.2900947	1.784624	2.256167	0.9206806	2.522463	1.070238	0	1.011811	0.9139105	0.1852443	1.289711	0.3032614	1.609455	1.708256	1.455008	0.3636606	1.693835	1.660014	0.867722	0.3782526	1.717847	1.691162	1.249334	1.731888	1.541048	0.5039294	1.410732	0.3127208	0.5457872	0.2896379	0.5911728	0.7165601	0.3546775	0.4636411	0.4025147	0.1490899	0.5287764	0.4686963	0.4190683	0.6672723	0.6729254	0.9481603	0.6123913	0.1431243	1.287143	0	1.018708	1.24513	0.3971921	0.2148416	1.299485	0.5262777	0	0.3593702	0.7036713	0.1915666	0.3451697	0	0.5990414	0.2230548	0.3763247	0.4570697	0.4099492
chr11.P00638	0	0	0	1.139909	0	0	0.9883639	0.92668	0.6135255	0.3303335	0.1885048	0.8079593	0.5102812	0.324029	0.2838828	0.1825054	0	0.5591289	0	0.5749246	0	0.2528672	0.5039995	0.4167085	0	0.5590946	0.1569206	0.6117935	0.1342237	0.2823042	0.2122906	0.7648823	0.4231877	0.2795116	0.1538851	0.7835209	0	0	0	0	0	0.4879463	0	0	0	0	0.223078	0	0.6137871	0	0	0	0	0.3046368	0	0.2579423	0	0	0	0	0.1818303	0	0.368892	0	0	0	0.4227904	0	0.4948252	0	0	0.2821463	0.1563604	0.7277163	0.2896379	0.2955864	0.3582801	0.1773387	0.154547	0	0.1490899	0.5287764	0	0	0.5338179	0.3364627	0.4740801	0.1530978	0.2862486	0.1430159	0	0.611225	0.2075217	0.1985961	1.503891	0.4331617	0.3508518	0.6465356	1.078111	0.1759178	0	1.035509	0.7265654	0.5990414	0	0.3763247	0	0.6149237
chr11.P00639	1.906636	1.646662	3.812294	3.989682	5.898558	2.554333	5.930183	4.40173	3.272136	4.129169	3.58159	3.555021	3.231781	3.402305	4.400183	3.832614	1.340609	4.659408	3.017976	5.892977	4.591695	4.298742	3.527996	3.437845	3.181903	3.354567	6.904505	3.976658	4.29516	3.528803	3.60894	4.334333	4.090814	4.472186	5.539864	8.61873	1.345374	5.746258	0	6.752341	1.927764	0.4879463	2.368724	4.480707	6.221683	1.160379	1.561546	3.102229	0.3068935	1.513478	2.408035	3.384383	0	0.6092737	5.186841	4.642961	6.975013	6.667744	6.344949	6.79004	4.727588	5.293235	9.2223	9.111081	16.26486	7.444004	4.86209	3.748001	7.917204	3.082097	7.055012	6.20722	1.876325	4.00244	3.620474	3.69483	1.7914	4.610807	4.945505	3.01886	5.367235	2.467623	2.109133	2.723944	4.804361	3.532858	3.476588	4.439837	4.436853	3.003333	5.746134	4.074833	3.527869	6.355074	6.015566	5.631102	5.613629	2.370631	3.593702	4.925699	4.406032	3.451697	4.84377	5.591053	4.907206	5.644871	3.656557	5.124364
chr11.P00640	8.341532	8.939024	6.099671	5.129591	3.870929	3.192916	5.930183	3.01171	3.476645	4.789836	4.712619	2.58547	1.36075	5.832523	4.258241	5.657668	4.021826	5.03216	6.371283	3.880741	4.392057	2.655105	3.695996	2.916959	3.181903	3.168203	4.393776	5.200245	2.952922	3.246499	4.033522	1.402284	4.372939	3.633651	3.077702	3.7609	3.027091	4.732212	5.789394	16.62115	3.534233	4.879463	10.89613	6.721061	9.738287	4.93161	4.907715	7.896583	1.841361	5.54942	5.886307	5.076574	1.011811	3.351005	1.481955	5.416788	6.065229	4.828366	7.077059	6.062535	4.000266	11.00993	5.53338	7.809498	3.215147	6.1079	6.553251	14.49227	6.432728	2.157468	9.574659	7.053659	1.876325	3.820511	4.489388	3.990417	3.224521	2.482742	3.400035	2.817603	3.876336	2.291364	1.874785	3.562081	4.670906	4.037553	2.844481	2.602663	1.288119	3.861428	1.094502	2.4449	4.565477	2.780345	3.867149	2.59897	1.754259	2.801654	2.515591	3.518356	4.980732	2.933943	1.937508	1.797124	4.238042	2.822435	2.970953	3.074619
chr11.P00641	0	0.2352375	0	0.5699546	0.7373197	0	0	1.15835	0.409017	1.321334	0.5655143	0.8079593	0.5102812	0	0.1419414	0.5475163	0.4468696	0.9318815	0	1.006118	0.7985557	0.1264336	0.6719993	0.2083542	0.5615122	0	0.1569206	0.1529484	0.1342237	0.7057606	0.1061453	0.3824412	0.1410626	0.4192674	0	0	0.3363434	0	0.2756855	0	0	0	0	0.2800442	0.541016	0	0.6692339	0.2820208	0	0	0	0	0	0.3046368	0	0.2579423	0.9097843	0	0.488073	0.2425014	0	0	0.184446	0.2169305	0	0.1908719	0.8455808	0	0	0	0	0	0	0.3638582	0.2896379	0.8867593	1.07484	0.8866937	0.154547	0.8050293	0.8945392	0.7050351	1.406089	0.4190683	0.5338179	0.1682314	0.3160534	0	0.8587457	0	0	0.2037417	0.4150434	1.390172	1.503891	0.8663234	0.3508518	0.6465356	0.8984254	0.1759178	0	0.8629243	1.453131	0	0.4461097	0	0	0.6149237
chr11.P00642	11.20149	9.644737	10.67442	9.689227	11.98145	7.662999	8.302256	6.02342	12.67953	12.88301	4.901124	11.63461	15.30844	10.20691	17.17491	13.3229	14.00191	9.691568	13.58089	10.49237	12.77689	10.62042	12.09599	11.14695	15.16083	13.791	16.94742	13.30651	9.395662	17.92632	17.62012	20.7793	12.27244	13.83582	9.233107	12.06622	7.735899	11.83053	6.06508	10.38822	6.104585	5.611382	12.31737	15.12239	16.77149	11.0236	7.584651	4.512333	8.593019	8.071883	11.50506	14.38363	1.349081	4.87419	10.37368	4.900904	6.065229	8.737043	8.053205	6.547538	7.273212	8.892635	23.79353	15.619	13.80622	12.78842	10.35836	7.995736	10.39133	7.397033	6.551083	6.771512	11.88339	13.64468	18.97129	16.10946	11.46496	11.17234	15.60925	19.52196	17.5926	14.80574	16.63872	14.24832	11.87745	19.17837	23.38795	22.81158	13.73993	20.59428	13.68127	8.964633	23.03491	9.929804	13.32018	13.86117	13.33237	9.267011	26.77308	16.53627	13.7928	15.01488	12.5938	12.38019	11.3758	20.32153	12.56942	10.86365
chr11.P00643	0	0	0	0	0	0	0.1976728	0	0	0	2.073552	0.4847756	0	0	0	0.1825054	0.1489565	0.3727526	0	0.2874623	0.1996389	0.3793008	0	0.2083542	0.1871707	0	0	0.3058967	0.9395662	0.1411521	0.2122906	0	0.2821251	0	0.1538851	0.3134084	0.3363434	0.6760303	0	0	0	0	0.2368724	0.5600884	0.541016	0	0.6692339	0.2820208	0.3068935	2.017971	0.2675594	0.2820319	0	0.3046368	0	0	0	0.2299222	0	0.9700057	0.1818303	0.4234588	1.475568	1.084653	1.134758	0.5726157	0.2113952	0.7496002	0	1.541048	0.2519647	0.5642927	0.3127208	0.5457872	0	0	0.17914	0	0.154547	0	0.2981797	0.1762588	0	0	0.2669089	0	0.1580267	0.1530978	0.2862486	0.1430159	0	0	0.622565	0	0.4296833	0	0.7017036	0.4310238	0.1796851	0.1759178	0.3831332	0.1725849	0	0.1996805	0	0	0.4570697	0
chr11.P00644	0	0	0.1906147	0	0	0.2128611	0	0	0	0	0	0	0.5102812	0	0.1419414	0	0	0.1863763	0.1676653	0.2874623	0	0	0.1679998	0.3125314	0.3743415	0	0.1569206	0	0	0	0.1061453	0.2549608	0	0.2795116	0.1538851	0	0.3363434	0	0	0	0	0	0	0	0	0	0	0	0	0	0.2675594	0	0	0	0	0	0	0	0	0	0	0	0	0	0	0	0	0	0	0	0	0	0	0.3638582	0.144819	0	0	0	0	0	0	0	0	0	0.1334545	0	0.1580267	0	0.1431243	0	0	0	0	0	0	0	0	0	0	0	0	0	0	0	0	0	0	0.2049746
chr11.P00645	0.7149884	1.646662	0.9530735	1.139909	2.027629	1.064305	0.7906911	0.69501	2.454102	0.9910006	1.319533	1.131143	0.8504687	0.9720871	0.9935896	1.277538	1.340609	2.236516	0.502996	1.437312	0.9981947	0.3793008	0.6719993	1.562657	1.497366	0.5590946	0.6276822	1.376535	1.208014	1.129217	1.80447	0.637402	1.269563	1.67707	1.692736	0.6268167	0.3363434	0	0.5513709	0	0	0.4879463	0.7106173	0.2800442	0	0.2900947	0.6692339	1.128083	3.068935	0	1.070238	0.8460957	0.6745405	1.827821	0.1852443	0.5158846	0.9097843	0.9196888	0.7321095	0.9700057	1.454642	0.4234588	0.368892	0	0.7565052	0.1908719	0.2113952	0.2498667	0.2474126	1.541048	1.007859	0.2821463	1.094523	1.455433	0.7240949	1.034552	1.61226	0.7093549	1.854565	1.207544	2.087258	1.586329	1.406089	1.257205	1.601454	1.514082	1.738294	1.37788	1.431243	1.71619	0	1.22245	2.282738	0.9929804	1.718733	1.299485	1.227981	2.586143	1.796851	1.231425	1.1494	1.725849	0.2421885	0.5990414	1.115274	1.693461	1.599744	1.229847
chr11.P00646	0.4766589	0.470475	0	0.8549318	0	0	0.1976728	0	0.2045085	0.1651668	0	0.8079593	0	0	0	0.3650109	0	0	0	0	0	0.1264336	0	0.4167085	0	0	0	0	0	0.1411521	0	0.1274804	0	0	0	0	0.3363434	0	0.2756855	0.2597054	0.321294	0.4879463	0	0	0.541016	0	0.4461559	0	0.3068935	0.5044927	0.2675594	0	0.6745405	0.3046368	0.5557329	0	0	0.2299222	0.2440365	0	0.3636606	0	0.737784	0.2169305	1.134758	0.3817438	0.2113952	0.2498667	0.4948252	0.3082097	0	0	0.1563604	0	0.4344569	0.2955864	0	0.5320162	0.154547	0.2012573	0	0	0.4686963	0.4190683	0.4003634	0.5046941	0.6321068	0	0.1431243	0.1430159	0	0.2037417	0.2075217	0.3971921	0.6445249	0.6497426	0.5262777	0	0	0	0.3831332	0.3451697	0.9687539	0	0.2230548	0.3763247	0	0.6149237
chr11.P00647	2.144965	4.469512	3.431065	2.564795	2.027629	3.8315	1.779055	3.47505	1.636068	2.807835	1.319533	1.777511	1.190656	2.106189	2.271062	1.460043	3.128087	1.49101	1.508988	2.012236	1.597111	2.402238	1.511998	2.396074	2.807561	1.677284	1.883047	1.223587	1.07379	1.129217	1.167598	1.912206	1.974876	2.515604	2.462162	4.231013	13.11739	10.47847	4.962338	17.65997	7.389761	13.6625	10.42239	7.561193	11.63184	5.221705	9.369275	14.10104	3.375829	5.044927	8.561901	7.614861	23.27165	3.960279	9.262216	8.254154	5.458706	7.127588	9.761461	7.517544	8.546024	18.84392	15.67791	21.69305	14.75185	23.28637	10.78116	13.74267	6.927553	11.71197	15.87378	8.182244	2.345406	0.7277163	2.896379	2.069105	2.32882	2.305404	1.236376	0.603772	1.789078	1.41007	0.9373925	2.095342	2.935998	2.355239	2.528427	1.837174	2.289989	3.146349	1.094502	0.8149666	2.075217	0.9929804	2.148416	2.59897	1.052555	0.4310238	0.8984254	2.462849	0.5746999	2.416188	0.9687539	0.5990414	1.338329	2.446111	0.6856045	2.049746
chr11.P00648	2.383295	2.352375	4.002909	4.559636	0.5529898	2.341472	3.162764	0.23167	2.045085	2.973002	1.131029	2.100694	0.680375	1.620145	1.419414	0.9125271	2.383304	0.7455052	2.011984	3.449548	1.996389	3.034406	2.855997	0.9375941	0.7486829	1.677284	2.353808	1.529484	3.758265	0.8469127	1.167598	1.019843	4.231877	1.257802	2.308277	3.604196	3.027091	4.732212	3.03254	9.868806	5.783291	5.611382	8.290535	4.760751	7.303715	3.771231	7.807729	6.204458	0.3068935	3.026956	6.956545	1.692191	0.6745405	2.132458	7.039284	4.127077	3.335876	3.678755	5.61284	7.032541	5.818569	4.446318	5.902272	8.026429	7.565052	7.634876	10.99255	8.245603	7.422379	5.239565	8.062871	1.692878	0.6254416	2.183149	1.737828	1.921312	1.43312	2.305404	2.318206	1.408801	1.938168	3.525176	1.406089	2.51441	1.334545	0.6729254	2.686454	2.755761	1.574367	2.717301	1.915378	1.22245	0.8300867	0.5957882	0	1.299485	3.157666	1.939607	3.234332	2.814685	2.490366	3.106527	2.906262	1.797124	1.338329	2.634273	0.9141393	2.459695
chr11.P00649	1.429977	0.2352375	0.7624588	0.2849773	2.211959	0.6385833	0.9883639	1.15835	0.8180341	1.321334	0.5655143	0.4847756	0.3401875	1.620145	1.135531	1.095033	0.4468696	1.49101	0.502996	0.7186558	1.597111	1.77007	0.8399991	0.5208856	0.3743415	0.5590946	0.6276822	0.3058967	1.208014	0.2823042	0.7430172	0.637402	0.8463753	0.4192674	1.231081	1.096929	6.390525	9.126409	4.410967	4.674698	7.711055	10.24687	8.76428	5.040796	7.844731	3.771231	7.361573	16.07519	4.910296	1.513478	4.280951	2.256255	12.479	0.6092737	9.076971	9.285923	3.942399	6.667744	9.517424	6.305037	8.546024	9.951282	6.640056	24.94701	14.75185	20.42329	5.496275	7.246136	9.896505	7.705242	4.2834	5.925073	0	0.5457872	0.7240949	1.182346	0.7165601	0.8866937	1.54547	0.2012573	0.7454493	0.8812939	0.4686963	0.2095342	1.334545	1.009388	1.264214	0.4592935	1.574367	0.8580951	4.104381	1.018708	0.8300867	1.390172	0.4296833	1.299485	2.280537	1.077559	1.437481	1.759178	0.7662665	2.243603	1.695319	0.7987219	0.4461097	0.9408118	0.9141393	0.4099492
chr11.P00650	2.859954	1.176187	1.524918	0.8549318	4.792578	1.702889	0.1976728	2.08503	2.863119	0.8258338	3.204581	2.747062	1.871031	1.620145	2.271062	2.00756	2.085391	1.863763	1.844319	1.724774	1.197834	1.643637	1.343999	1.666834	1.123024	1.677284	2.039967	2.600122	1.610685	2.117282	2.122906	1.657245	1.551688	1.537314	2.154392	2.193859	0.6726869	1.352061	2.205484	3.116465	2.891646	2.683705	3.079342	5.600884	2.434572	3.481137	2.23078	2.538187	1.841361	1.008985	1.337797	1.974223	0	1.827821	5.001596	2.579423	0.9097843	3.448833	8.297241	3.637521	3.636606	2.329023	3.504474	4.772471	2.836895	2.481335	2.113952	2.248801	2.226714	4.006726	5.291259	1.128585	0.9381623	2.00122	2.317104	1.773519	1.97054	2.305404	1.236376	1.811316	1.789078	2.820141	2.343481	1.257205	1.868363	1.345851	2.370401	1.071685	2.00374	1.144127	0	0.4074833	2.282738	1.985961	2.792941	1.949228	1.403407	2.801654	0.7187404	3.166521	3.831332	1.725849	1.453131	2.396166	3.791932	3.575085	3.428023	1.434822
chr11.P00651	1.191647	1.176187	0	1.424886	0.5529898	0	0.5930183	0	0.2045085	0.8258338	1.131029	1.292735	0.8504687	0.6480581	0.7097069	0.1825054	0.7447826	0	0.8383266	1.437312	0.5989168	0.6321679	0.6719993	0.1041771	1.310195	0.7454594	1.098444	0.3058967	0.6711187	0.8469127	0	0.7648823	0.7053128	0.1397558	0.3077702	0.6268167	1.681717	5.746258	1.929798	5.973225	4.498115	1.707812	2.368724	3.080486	3.516604	1.740568	4.238481	4.230312	1.227574	0.5044927	1.605357	1.974223	2.023621	2.132458	2.408176	2.837365	1.516307	3.218911	3.416511	1.212507	1.818303	3.175941	3.320028	6.074054	5.673789	3.435694	2.748138	3.498134	2.721539	4.623145	6.299118	3.385756	0.1563604	0.5457872	0.8689138	0	0.5374201	0.8866937	1.081829	0.2012573	0.1490899	0.1762588	1.171741	1.047671	0.8007268	0.5046941	0	0.4592935	0.4293729	1.001111	0.2736254	0.2037417	0.4150434	0.9929804	0.8593665	0.2165809	0.3508518	1.077559	0.1796851	0.8795891	0.3831332	0.6903394	0.484377	0.9984024	0.6691645	0.3763247	1.142674	1.229847
chr11.P00652	1.191647	0	0	0.5699546	0.7373197	0	0.3953455	0.46334	2.045085	1.486501	0.5655143	1.292735	0.1700937	0.8100726	1.277472	0.3650109	1.638522	1.118258	0.6706613	1.149849	0.7985557	0.5057343	2.183998	0.833417	0.7486829	0.9318243	0.7846028	0.4588451	1.476461	1.129217	0.6368719	0.3824412	0.7053128	0.8385348	1.077196	0.7835209	0.3363434	1.014045	1.929798	0.5194109	1.60647	0.4879463	1.421235	3.080486	2.434572	2.030663	0.6692339	2.820208	0.9206806	0.5044927	1.337797	1.410159	0	0.3046368	1.111466	0.5158846	1.516307	1.149611	1.464219	1.69751	0.3636606	1.482106	0.553338	0.2169305	0.5673789	0	1.268371	1.249334	1.237063	0.3082097	1.007859	0.5642927	1.407244	1.455433	2.896379	1.034552	1.25398	2.305404	1.700018	1.408801	1.639988	0.8812939	1.640437	0.8381366	2.268726	1.514082	1.106187	0.7654892	1.431243	0.2860317	0.2736254	1.629933	0.8300867	1.787365	3.652308	1.299485	1.929685	2.155119	1.078111	1.935096	2.490366	1.898433	2.179696	0.9984024	1.784439	0.5644871	1.142674	1.844771
chr11.P00653	4.289931	0.7057125	0.7624588	2.849773	0.9216497	2.980055	2.965092	0.92668	2.454102	1.486501	0.3770095	1.454327	0.680375	1.458131	1.703297	1.095033	1.787478	1.49101	1.844319	1.149849	3.992779	1.77007	1.847998	1.041771	0.9358537	0.9318243	2.981491	2.447174	3.087146	1.834978	1.061453	2.039686	1.1285	1.537314	1.846621	4.387717	9.753959	9.126409	1.929798	11.68674	9.317525	9.758926	7.343046	5.040796	5.41016	2.610852	5.576949	6.7685	1.227574	3.531449	3.745832	1.974223	10.79265	2.437095	9.262216	8.512096	3.942399	7.35751	6.588986	8.730051	6.0004	7.833988	4.057812	9.978803	9.267189	10.49795	5.70767	11.74374	5.195665	10.17092	4.78733	3.10361	2.032685	0.3638582	1.158552	2.512485	1.43312	1.41871	1.54547	1.006287	1.639988	0.1762588	2.812178	2.095342	3.87018	3.028164	1.42224	1.990272	2.289989	2.002222	1.641753	2.4449	3.112825	2.383153	0.6445249	3.032132	1.929685	1.293071	1.617166	2.638767	2.107233	2.588773	2.179696	1.397763	1.784439	3.19876	1.142674	1.024873
chr11.P00654	13.58478	6.821887	7.433973	4.559636	6.082888	7.87586	10.27898	11.5835	11.45248	7.102171	13.57234	8.564369	6.80375	9.882886	4.1163	5.657668	7.149913	5.591289	5.868287	3.73701	3.194223	6.448113	6.551993	5.104679	4.492098	2.050013	2.510729	2.294226	2.416027	2.964195	2.547487	1.657245	3.526564	2.795116	2.923817	1.253633	1.00903	0	4.410967	1.298527	0.321294	0.7319194	0.4737449	0.8401326	1.623048	2.320758	0.6692339	1.128083	2.762042	0.5044927	0.8026783	1.974223	2.698162	2.741732	2.408176	1.289711	2.12283	3.448833	3.172475	1.940011	1.454642	0.4234588	0.553338	0.433861	0	0.1908719	1.691162	1.749067	0.9896505	0.9246291	0.2519647	0	3.752649	4.912085	4.779026	3.547037	3.582801	4.788146	5.409147	2.415088	5.367235	8.812939	3.046526	2.933478	2.802544	3.196396	3.950668	4.133641	2.433113	3.003333	1.915378	1.833675	1.24513	4.170517	1.718733	2.165809	1.929685	2.370631	1.796851	3.518356	3.831332	2.588773	1.695319	1.397763	2.230548	2.822435	2.742418	2.049746
chr11.P00655	3.574942	3.293325	2.096762	2.849773	2.027629	0.6385833	5.534838	3.47505	3.885662	3.964002	3.393086	2.747062	3.912156	1.944174	2.271062	4.197625	2.830174	1.677387	4.359299	2.012236	1.79675	2.022937	2.351998	1.875188	1.684537	0.7454594	2.196888	0.9176902	1.879132	2.823042	1.910616	1.147324	2.398063	0.9782906	1.692736	2.037154	1.00903	0.6760303	0.8270564	0.7791163	0	1.951785	0.9474897	0.5600884	2.434572	1.450474	1.561546	0.8460625	0.3068935	1.008985	0.5351188	0.2820319	4.047243	0.9139105	0.3704886	0.7738269	0.9097843	1.609455	0.7321095	1.455008	0.1818303	0	0.553338	0	0.7565052	0.1908719	0.4227904	0.2498667	0.2474126	0.3082097	1.259824	0.2821463	2.970847	1.455433	2.172285	1.182346	3.045381	2.482742	1.700018	2.012573	1.789078	2.820141	1.640437	3.562081	2.001817	1.850545	2.212374	1.837174	1.574367	2.288254	0	1.018708	1.660173	1.390172	1.503891	1.949228	1.754259	3.44819	1.078111	0.8795891	1.915666	1.380679	0.484377	0.1996805	0.8922193	0.9408118	0.6856045	0.2049746
chr11.P00656	8.341532	11.05616	9.530735	7.694386	8.110517	7.237277	5.534838	1.62169	6.748781	8.919006	6.032152	7.271634	7.994406	5.346479	7.380952	4.927647	7.149913	5.777665	10.22759	7.905214	4.392057	5.942379	5.711994	6.771513	3.743415	4.659121	5.021458	5.65909	6.308516	5.787237	6.899445	3.824412	5.078252	2.515604	3.077702	2.507267	3.363434	1.014045	6.340765	5.973225	1.927764	2.195758	2.842469	1.960309	1.623048	4.93161	4.238481	5.076375	8.593019	1.008985	2.675594	3.102351	4.384513	2.132458	4.260619	2.837365	4.548922	4.1386	3.660548	3.152518	3.454776	2.752482	2.213352	3.687819	1.891263	1.336103	4.016509	2.498667	1.484476	7.397033	6.551083	3.10361	5.941695	6.549447	3.765293	7.241867	4.657641	5.142823	3.554582	5.433948	3.727247	5.464022	2.577829	5.447888	6.005451	4.878709	4.266721	4.746033	2.862486	7.007777	2.189003	6.519733	3.112825	5.957882	6.445249	6.064264	4.210222	4.094726	4.132757	4.573863	5.746999	4.659791	5.570335	3.99361	2.676658	6.773845	5.256301	3.074619
chr11.P00657	1.906636	1.176187	2.668606	2.564795	2.580619	1.277167	1.779055	3.01171	0.8180341	2.147168	2.073552	3.231837	1.871031	2.916261	4.542124	2.372571	3.426	1.49101	0.8383266	1.581043	1.597111	1.643637	1.175999	1.250125	2.246049	2.981838	1.412285	1.682432	2.14758	2.964195	1.167598	1.019843	1.974876	2.65536	2.308277	1.410338	0	0	0.2756855	0.5194109	0.321294	0.4879463	0	0	0	0	0.6692339	0.5640416	0	0	0	1.128128	1.349081	0	0	0	0	0.6897666	0	0.7275042	0.1818303	0.4234588	0	0	0	0	0	0	0	0	0.2519647	0.2821463	2.032685	3.274723	1.303371	3.103657	2.687101	1.773387	2.009112	3.01886	2.236348	2.291364	1.640437	1.466739	0.9341813	1.009388	1.738294	1.990272	1.431243	1.144127	1.641753	1.629933	1.24513	1.588769	2.363258	1.516066	2.455963	1.293071	1.617166	0.8795891	1.340966	0.5177546	1.210942	0	3.122768	0.5644871	2.513883	0.8198983
chr11.P00658	0.4766589	4.234275	1.334303	0.5699546	1.658969	2.341472	1.383709	1.15835	1.840577	0.8258338	2.639067	2.100694	3.571969	2.754247	3.264652	0.9125271	3.128087	2.422892	3.017976	3.593279	3.593501	1.011469	3.863996	2.916959	2.058878	2.236378	2.667649	2.906019	2.14758	2.68189	2.229051	1.019843	2.539126	2.096337	2.154392	1.096929	1.00903	0	0	1.558233	0.321294	0.2439731	0	0.2800442	0.541016	0	0.8923119	0	0	0	1.070238	0	0	0	0.1852443	0.2579423	0.3032614	0	1.220183	0	0.1818303	0	0	0	0	0	0	0	0	0	0	0	1.407244	1.091574	3.041198	2.660278	1.7914	3.192097	2.009112	1.811316	2.087258	0.8812939	1.874785	1.885807	2.001817	2.52347	1.580267	0.918587	1.717491	1.430159	1.368127	2.852383	1.452652	1.985961	2.363258	1.949228	1.052555	1.939607	1.078111	1.407343	2.298799	1.553264	2.664073	2.595846	2.230548	1.317136	1.371209	0.2049746
chr11.P00659	1.906636	1.8819	4.193523	2.564795	2.580619	2.341472	1.186037	2.3167	2.249594	2.477502	2.450562	2.100694	3.401875	3.078276	2.271062	2.920087	4.319739	2.795645	4.191633	4.599397	3.79314	0.8850351	3.863996	3.021137	2.62039	1.863649	1.883047	1.83538	1.476461	3.105347	2.547487	2.932049	2.257001	1.956581	2.308277	2.507267	0	0	0.5513709	0.7791163	0.6425879	0.2439731	0	0	0.270508	0	0	0	0	0	0.2675594	0.2820319	0	0.6092737	0	0	0.9097843	0.2299222	0.9761461	0.7275042	0	0	0	0	0.1891263	0.1908719	0.4227904	0	0	0	0	0.2821463	1.876325	1.455433	2.896379	2.955864	2.14968	3.546775	2.6273	1.207544	2.087258	2.467623	0.9373925	2.723944	2.001817	3.70109	2.212374	2.449565	1.860616	2.717301	1.915378	1.833675	0.4150434	3.177537	1.503891	1.299485	2.631388	2.155119	1.257796	2.462849	1.340966	1.898433	1.937508	2.795527	1.784439	3.386922	1.599744	1.639797
chr11.P00660	1.191647	1.646662	0.3812294	1.709864	1.10598	0.8514443	1.581382	0.23167	1.022543	0.9910006	0.3770095	2.100694	0.8504687	0.9720871	2.413003	1.095033	1.787478	0.7455052	3.017976	1.149849	0.9981947	0.7586015	1.679998	1.45848	1.684537	0.9318243	1.098444	1.070639	1.208014	0.9880649	0.7430172	0.3824412	0.2821251	1.956581	0.9233107	0.4701125	0	0	0	0.5194109	0	0.2439731	0.4737449	0	0.541016	0.5801894	0	0	0.9206806	1.008985	0	0.8460957	0	0.9139105	1.667199	0.5158846	0.3032614	0	0.7321095	1.69751	0	0	0	0	0	0	0.2113952	0	0	0.6164194	0.2519647	0	0.6254416	1.273504	0.7240949	1.034552	1.43312	0.7093549	0.6181882	0.603772	0.1490899	1.057553	0.9373925	0.6286025	1.467999	1.514082	0.4740801	1.071685	0.4293729	1.430159	1.641753	1.018708	1.24513	1.191576	1.074208	1.949228	1.227981	0.6465356	2.156221	1.407343	0.9578331	0.5177546	0.484377	0.9984024	0.8922193	1.317136	0.4570697	0.6149237
chr11.P00661	6.434896	9.174262	6.862129	7.979364	9.400827	9.365888	5.337165	5.79175	7.975832	4.955003	7.351686	7.75641	9.865437	7.614682	8.090658	5.110152	6.256174	9.318815	8.383266	4.311935	4.990973	7.965316	7.559992	8.646701	5.802293	5.218216	9.572154	8.871006	7.650753	8.751432	8.173189	7.393863	6.488878	6.708278	6.770945	6.111463	3.699778	1.352061	6.06508	2.597054	0.9638819	2.195758	0.7106173	1.680265	1.893556	0	3.569247	2.538187	3.068935	1.513478	2.140475	1.692191	2.698162	0.6092737	1.481955	3.869134	2.12283	3.678755	3.416511	3.152518	2.545624	1.905565	0.92223	0.6507915	1.51301	1.908719	2.536742	0.2498667	1.484476	2.157468	2.519647	2.821463	8.287101	6.913305	6.661673	7.83304	4.657641	6.206856	6.645523	4.025147	6.112684	4.935246	5.390007	7.124161	8.941449	8.411568	6.479095	6.583207	6.154344	7.865872	11.49227	8.760891	5.395564	8.341035	9.667873	8.446653	7.543314	6.034333	7.546774	6.860795	5.172299	6.558225	8.718785	5.790734	5.576371	5.456708	5.941906	6.354212
chr11.P00662	0.9533179	1.8819	2.096762	0	1.658969	0.8514443	0.7906911	3.01171	2.045085	1.321334	3.770095	2.262286	3.401875	3.888348	3.12271	3.102592	1.787478	1.304634	2.347315	2.44343	1.597111	2.149371	2.183998	1.250125	2.058878	0.7454594	0.3138411	0.9176902	0.4026712	2.117282	1.273744	1.529765	1.833813	0.1397558	2.000506	0.9402251	1.345374	1.690076	1.654113	2.337349	0.321294	0	0.2368724	1.680265	0.8115239	0.2900947	1.561546	1.410104	0.3068935	0	1.605357	0.2820319	0.3372702	0.9139105	2.037687	1.031769	1.516307	2.299222	3.904584	3.637521	1.090982	0	0.737784	0.2169305	0	0.3817438	0.4227904	0	1.979301	3.082097	3.527506	0.5642927	1.719964	1.273504	1.593009	2.069105	1.61226	3.014759	1.700018	2.415088	1.490899	3.877693	0.9373925	0.2095342	2.001817	1.514082	0.7901335	0.3061957	0.5724971	2.002222	0	1.018708	0.8300867	0.9929804	0.6445249	1.299485	0.7017036	0.6465356	1.078111	1.231425	0.7662665	1.208094	0.9687539	0	0.8922193	1.317136	1.371209	1.024873
chr11.P00663	14.77643	27.75802	16.77409	12.25402	18.61732	18.73178	21.34866	15.29022	16.56519	16.18634	11.49879	17.61351	18.37012	19.27973	19.72985	14.05292	20.70496	19.01038	27.66478	19.11624	13.37581	22.88448	19.82398	18.43935	14.41215	12.48645	11.61212	16.82432	15.56995	15.80904	13.79889	8.923627	12.83669	12.43827	14.4652	12.69304	5.717838	2.028091	9.09762	8.310574	10.28141	8.783033	7.81679	4.480707	7.574223	8.122652	8.700041	10.99881	12.88953	5.54942	10.70238	5.640638	11.46719	5.483463	11.2999	13.15506	17.89243	9.42681	8.541278	8.487549	11.45531	7.833988	6.086718	9.111081	6.052042	10.49795	4.86209	5.497068	10.14392	8.938081	6.551083	5.642927	17.356	12.55311	13.61298	11.97125	14.51034	17.02452	12.8274	16.5031	8.647212	19.56473	7.733488	18.01994	11.47708	14.97259	11.37792	13.31951	10.44807	14.4446	0.2736254	10.39082	12.03626	11.51857	10.95692	15.59382	11.05183	10.99111	8.624884	6.157123	9.003631	7.248564	7.507843	6.988817	6.691645	9.408118	6.398975	5.739288
chr11.P00664	0	0.7057125	0.9530735	1.709864	0.1843299	2.554333	0.1976728	0.92668	1.636068	0.1651668	0	1.292735	1.36075	0.6480581	0.5677655	0.5475163	0.4468696	0.5591289	1.508988	1.149849	0.9981947	1.390769	0.1679998	1.250125	0.5615122	0	0.6276822	0.9176902	0.4026712	0.9880649	0.4245812	0.5099216	0.2821251	0.5590232	0.1538851	1.096929	1.681717	0.6760303	0	0.2597054	0	0.2439731	0	0	0	0	0	0	0.9206806	0.5044927	0.8026783	0.5640638	0	0.3046368	0.1852443	0.2579423	0.6065229	0.2299222	0.2440365	0	0.3636606	0.8469176	0.92223	0.6507915	0.3782526	1.145231	1.268371	0.7496002	0.2474126	0.3082097	0	0	1.250883	0	0.2896379	0.4433796	0.7165601	0.7093549	0.7727352	0.603772	0.5963594	0.3525176	0	0	0.2669089	0.8411568	0.6321068	0.3061957	0.8587457	0.8580951	0	0.2037417	0.2075217	1.390172	0.8593665	1.299485	0.7017036	0.2155119	0	0.7036713	0.5746999	1.035509	0.2421885	1.397763	0.2230548	0.7526494	0	0.4099492
chr11.P00665	1.668306	0.470475	0.9530735	1.709864	1.843299	2.980055	2.1744	0.23167	0.8180341	0.4955003	0	1.292735	0.680375	0.8100726	0.5677655	0.7300217	1.191652	2.050139	0.8383266	0.2874623	0.7985557	1.517203	0.5039995	1.041771	0.7486829	0.3727297	2.510729	0.6117935	0.1342237	0.7057606	0.9553078	0.8923627	1.269563	0.4192674	0.7694256	1.253633	0.3363434	0	0.2756855	0.5194109	0	0.2439731	0.4737449	0.8401326	0.270508	0.8702841	1.11539	0.5640416	0.9206806	0	0	0	0	0	1.111466	1.289711	1.213046	0.2299222	1.708256	3.39502	1.090982	1.482106	0.368892	1.952375	0	0.1908719	0.4227904	0	0	0.3082097	0	1.410732	0.9381623	0.3638582	0.5792759	0.7389661	0.7165601	0.5320162	0.3090941	0.603772	0.2981797	0.5287764	0.4686963	0.4190683	1.868363	1.682314	0.9481603	1.071685	1.00187	2.145238	0.5472508	2.648642	2.075217	1.390172	0	1.732647	0.7017036	0.4310238	1.257796	0.8795891	0	1.380679	0.484377	1.198083	0.8922193	0.5644871	0.6856045	0.4099492
chr11.P00666	2.621624	4.234275	2.859221	2.279818	1.10598	2.554333	0.5930183	2.3167	2.045085	2.147168	1.508038	2.423878	1.530844	3.24029	4.542124	2.920087	4.319739	3.168397	4.526964	1.581043	3.593501	1.77007	2.519997	1.45848	5.802293	3.727297	2.510729	2.600122	4.966278	4.516868	4.458103	2.677088	1.974876	3.214383	3.693243	2.820675	0	0	0.2756855	1.038822	1.285176	0.7319194	4.737449	1.120177	1.082032	2.320758	3.123092	1.128083	2.455148	0.5044927	1.070238	0	0	1.218547	2.222932	0.5158846	0.6065229	1.839378	1.708256	2.667516	3.454776	1.905565	1.84446	3.470888	1.134758	1.336103	4.650694	0.7496002	0.9896505	3.390307	1.259824	2.257171	3.90901	1.273504	2.896379	2.512485	2.50796	4.25613	3.554582	1.006287	1.639988	2.820141	3.280874	1.257205	3.736725	2.187008	1.580267	2.296467	2.146864	3.861428	1.094502	2.4449	3.73539	2.978941	3.007783	2.382389	4.034796	3.232678	2.515591	2.462849	4.022899	2.933943	4.117204	3.594249	3.345823	3.763247	2.970953	2.66467
chr11.P00667	0.7149884	0.9409499	0	0.2849773	0.7373197	0	0	0.92668	0.2045085	0	0	0	0.1700937	0.1620145	0.1419414	0.3650109	1.042696	0.1863763	1.676653	0.5749246	0.1996389	0.7586015	0.1679998	0.4167085	0.1871707	0.5590946	0.6276822	0.4588451	0.536895	0.2823042	0.2122906	0.2549608	0.4231877	0.1397558	0.1538851	0.6268167	0	0	0.2756855	0.2597054	0.321294	0.2439731	0.2368724	0	0	0	0	1.692125	0.9206806	0	1.605357	0	0	0	0.1852443	0.2579423	0.6065229	0.6897666	0.488073	0.4850028	0.1818303	0.4234588	1.291122	0	0.5673789	0	0	0	0.2474126	0	0.2519647	0.2821463	0	0	0	0	0	0.1773387	0.6181882	0.2012573	0.4472696	0.7050351	0.9373925	0.4190683	0	0.3364627	0.4740801	0.3061957	0.1431243	0.4290476	1.368127	0.2037417	0.622565	0.5957882	0.2148416	0	0.1754259	1.077559	0.7187404	0.7036713	0.1915666	1.380679	0	0.7987219	0.8922193	0	0.4570697	0.2049746
chr11.P00668	0	0	0	0	0	1.277167	0.1976728	0	1.022543	0.1651668	0.3770095	0	0	0.324029	0.5677655	0.1825054	0.1489565	0.3727526	0	0.1437312	0.3992779	0.1264336	0.5039995	0.5208856	0.7486829	0.3727297	0	0.1529484	0.1342237	0.2823042	0.9553078	0	0	0.2795116	0.6155404	0.1567042	0.3363434	0	0	1.038822	0	0	0	0	0	0	0	0	0	0	0	0	0	0	0	0	0	0.2299222	0	0.4850028	0	0	0	0	0.3782526	0	0	0	0	0.3082097	0.2519647	0	0.3127208	0	0.7240949	0	0.17914	0	0	0.2012573	0.2981797	0.1762588	0	0	0.1334545	0.1682314	0.1580267	0.3061957	0.1431243	0.1430159	0.2736254	0.2037417	0.2075217	0	0.6445249	0	0.1754259	0.4310238	0	0	0.1915666	0	1.210942	0.1996805	0	0	0	0.6149237
chr11.P00669	0.9533179	0.470475	0.9530735	0.8549318	1.658969	1.277167	0.3953455	0.23167	2.045085	0.8258338	0.5655143	0.9695512	1.190656	1.134102	1.277472	0.3650109	0.297913	0.9318815	0.3353307	1.581043	0.9981947	0.7586015	0.8399991	0.5208856	1.497366	0.5590946	0.9415233	1.223587	1.879132	1.552673	1.061453	1.147324	1.692751	0.4192674	0.7694256	1.096929	0	1.014045	0.5513709	1.038822	0	0.4879463	1.184362	0.5600884	1.082032	0.5801894	0.8923119	0.2820208	0	0	0.2675594	2.256255	0	0.3046368	0.5557329	1.031769	0	0.4598444	0.7321095	0.7275042	0.5454909	0.6351882	0.737784	0.2169305	0.3782526	0.1908719	0.4227904	0	0	0.6164194	0.2519647	0	0.4690812	0.9096454	0.4344569	0.4433796	0.5374201	0.1773387	0.7727352	0	0.1490899	0.5287764	0.7030444	1.047671	0.4003634	0.8411568	0.6321068	0.7654892	0.2862486	0.5720634	1.641753	0.611225	0	0.1985961	2.363258	1.949228	0.8771295	0	0.8984254	0.5277534	0.3831332	0.3451697	0.7265654	0.7987219	0.2230548	0.3763247	0.6856045	0.6149237
chr11.P00670	1.191647	1.646662	0.1906147	0.8549318	0.5529898	0.4257222	0.1976728	0.92668	1.022543	1.321334	1.508038	1.777511	0.1700937	1.78216	0.4258241	1.277538	0.297913	1.304634	1.173657	0	1.197834	0.5057343	1.007999	1.666834	0.9358537	0.9318243	0.4707617	0	0.536895	0.1411521	0.9553078	0.2549608	0.8463753	1.118046	1.231081	0.1567042	0.3363434	3.380151	1.378427	0.2597054	0.9638819	1.463839	0.7106173	2.240354	2.434572	3.481137	1.338468	2.538187	1.227574	0	3.478272	1.692191	2.360892	1.523184	2.778665	2.321481	1.819569	4.828366	3.172475	4.365025	2.181963	2.752482	2.397798	2.169305	1.134758	2.290463	2.959533	1.749067	0.9896505	0.3082097	2.519647	2.257171	0.4690812	1.819291	0.7240949	0.8867593	0.7165601	0.1773387	0.9272823	1.610059	0.4472696	0.3525176	0.4686963	0.2095342	0.4003634	1.850545	0.4740801	0.3061957	0.7156214	0.1430159	0	1.22245	0.4150434	0.1985961	0.6445249	0.2165809	0.7017036	0.2155119	0	0.3518356	0.3831332	0.5177546	0.9687539	0.5990414	0.4461097	0.7526494	0.4570697	0.6149237
chr11.P00671	1.906636	2.352375	2.287376	0.8549318	3.317939	1.490028	1.976728	2.08503	2.454102	1.321334	0.1885048	1.777511	1.020562	2.754247	2.129121	1.277538	1.489565	2.422892	2.682645	1.581043	1.397473	1.011469	1.511998	0.833417	1.497366	0.5590946	1.255364	1.070639	0.6711187	2.117282	1.59218	1.402284	1.269563	0.5590232	1.538851	1.096929	4.708808	7.436333	7.994878	3.895581	4.176821	5.855355	5.684938	5.880928	5.680668	7.252368	6.023105	5.076375	17.49293	5.54942	10.70238	5.358606	6.745405	6.397374	7.224528	7.480327	3.639137	8.277199	7.321095	7.760045	13.27361	8.892635	8.115624	5.640193	6.241168	5.153541	7.821622	7.246136	5.937903	6.472404	8.566801	9.592976	1.719964	1.091574	1.882647	1.034552	2.14968	2.660081	2.163659	2.415088	1.789078	1.938847	1.171741	1.047671	1.467999	2.187008	0.4740801	0.6123913	1.00187	2.860317	0	2.037417	1.037608	1.191576	2.148416	1.732647	1.052555	0	0.8984254	1.231425	0.9578331	1.380679	0.2421885	1.198083	1.561384	2.257948	0.9141393	1.639797
chr11.P00672	0.2383295	0	3.049835	0.5699546	4.792578	0.2128611	4.151128	5.79175	3.476645	4.955003	1.885048	7.594818	2.7215	1.134102	1.135531	3.832614	3.277044	2.236516	0	4.311935	2.395667	3.54014	1.847998	2.604428	0.3743415	0.7454594	0.9415233	1.376535	0.536895	1.270369	1.167598	1.912206	1.974876	0.8385348	1.692736	1.567042	0.6726869	0.3380151	0	0	0	0	0.2368724	0.2800442	0.541016	0.5801894	0.6692339	0.2820208	0.6137871	0	0.2675594	0.8460957	0	0.6092737	0.7409773	0.2579423	0	0	0.9761461	0.9700057	0.5454909	0	0.737784	0	0.5673789	0.1908719	0	0	0.2474126	0	0.2519647	0	0.1563604	1.273504	0.7240949	2.512485	1.97054	4.965485	0.3090941	1.207544	1.341809	3.172658	3.74957	0.4190683	2.669089	0.8411568	0.4740801	0.7654892	3.864356	0.1430159	6.840636	4.8898	3.942912	4.964902	5.800724	4.115036	1.578833	4.310238	1.796851	0.8795891	1.340966	3.451697	7.750031	0.399361	2.899713	0.3763247	0.2285348	0.6149237
chr11.P00673	0.7149884	0	0.3812294	1.139909	1.658969	0	1.779055	1.39002	0.6135255	0.8258338	0.754019	2.58547	1.36075	0.9720871	0.7097069	0.1825054	0.7447826	0	0	1.006118	0.9981947	0.7586015	0.8399991	1.041771	0.1871707	0.9318243	0.1569206	1.529484	0.6711187	0.2823042	0.7430172	0.5099216	0.8463753	0.2795116	0.1538851	1.410338	0	0.3380151	0	0	0	0	0.2368724	0.2800442	0	0.2900947	0.223078	0	0	0	0	0.5640638	0	0	0	0	0.6065229	0	0	0.4850028	0	0	0.737784	0	0.1891263	0.1908719	0	0	0	0	0	0	0.1563604	0.1819291	0.7240949	1.477932	1.43312	1.064032	0.3090941	1.207544	1.043629	0.7050351	1.640437	0.4190683	0.9341813	1.009388	0	0.6123913	0.4293729	0	2.736254	1.833675	0.2075217	1.588769	0.6445249	0.8663234	0.8771295	1.508583	1.617166	0.5277534	1.340966	0.3451697	2.179696	0.399361	0.8922193	0.3763247	0.4570697	0.4099492
chr11.P00674	4.52826	4.939987	1.715532	5.984523	4.239589	7.024416	3.55811	6.48676	5.52173	6.11117	4.712619	4.524572	5.953281	8.748784	3.690476	8.577755	5.660348	7.827805	4.526964	4.024472	3.992779	7.206714	6.215993	7.084044	8.422683	4.845486	5.962981	4.282554	5.771621	7.198758	6.687154	5.481657	4.796127	4.33243	6.001519	7.835209	4.036121	3.380151	1.378427	1.038822	0.9638819	2.927678	0.7106173	3.920619	1.082032	2.900947	0.6692339	5.922437	3.068935	2.522463	0.5351188	2.256255	2.360892	0.3046368	3.890131	2.579423	3.639137	5.748055	3.416511	3.152518	4.727588	1.270376	6.45561	2.603166	3.5934	4.962669	3.170928	0.7496002	3.216364	3.082097	4.2834	1.692878	6.410776	2.547007	3.765293	4.729383	4.299361	6.561533	4.481864	5.23269	3.876336	2.467623	8.202185	5.02882	4.137088	6.729254	6.163042	6.583207	4.436853	7.150793	27.63617	10.59457	8.508389	9.334015	11.17176	7.796911	9.472998	8.189451	6.828033	7.388548	5.363865	8.111488	7.507843	8.38658	5.353316	6.021195	5.941906	4.509441
chr11.P00675	2.144965	0.470475	0.5718441	0.5699546	1.843299	2.341472	2.767419	0.69501	2.658611	1.321334	2.262057	1.615919	0.5102812	1.458131	2.271062	1.642549	1.936435	1.677387	0.8383266	1.006118	0.7985557	1.643637	1.679998	1.354303	0.7486829	1.118189	1.569206	1.682432	1.342237	1.270369	1.061453	2.804569	1.833813	1.67707	0	0.3134084	0	2.028091	0	0	0	0	0	0.2800442	1.082032	0	0.223078	0.2820208	0	0	0.2675594	0	0	0	0	0	0.3032614	0	0	0	0	0	0	0	0.1891263	0	0.4227904	0.999467	0	0	0.5039294	0	1.407244	3.820511	2.75156	2.364691	1.07484	0.8866937	2.318206	2.415088	1.043629	1.762588	0.4686963	1.676273	2.001817	0.6729254	2.054347	2.14337	0.7156214	2.288254	0.5472508	1.018708	2.075217	1.390172	1.28905	1.299485	1.227981	1.293071	0.5390553	2.638767	1.532533	1.035509	0.484377	0.7987219	0.6691645	1.693461	0.9141393	1.229847
chr11.P00676	0.2383295	0	0	0.5699546	0.9216497	0	0	0.92668	0.409017	0.1651668	0.1885048	0.8079593	0	0	0	0.5475163	0.1489565	0.5591289	0	0.1437312	0.1996389	0.6321679	0	0.2083542	0.1871707	0.1863649	0.3138411	0.1529484	0	0.1411521	0.3184359	0.3824412	0.2821251	0	0.6155404	0.1567042	0	0	0	0	0	0	0	0	0	0	0	0	0	0	0	0	0	0.3046368	0	0	0	0	0	0	0	0	0	0	0	0	0	0	0	0	0	0	0	0.5457872	0.144819	0.1477932	0.17914	0.5320162	0.3090941	0.4025147	0.2981797	0.8812939	0.2343481	0.2095342	0.1334545	0.1682314	0.1580267	0.1530978	1.00187	0	0	0.4074833	0	0.3971921	0.4296833	0	0.5262777	0.4310238	0.3593702	0	0	0.5177546	2.664073	0.1996805	0.8922193	0	0	0.8198983
chr11.P00677	10.4865	11.05616	6.4809	6.839455	5.898558	6.598694	5.139492	7.87678	5.930747	11.39651	3.770095	6.302083	9.355156	9.234827	7.23901	8.942766	13.704	8.946062	6.706613	10.06118	7.586279	7.838882	7.055993	7.188221	9.732878	11.18189	12.08288	11.92997	9.127214	11.29217	12.419	10.58087	14.67051	11.04071	8.617566	7.835209	4.036121	2.704121	4.135282	3.376171	0.9638819	1.707812	4.263704	3.640575	1.623048	2.320758	2.007702	3.666271	4.910296	3.026956	3.210713	1.692191	5.396324	1.523184	4.260619	0.7738269	1.819569	3.218911	1.708256	2.182513	2.909285	3.387671	6.824502	4.772471	5.484663	4.580925	2.113952	1.4992	2.968951	4.314936	7.306977	1.692878	5.785334	6.549447	6.227216	5.616142	7.523881	8.512259	9.42737	10.8679	6.410864	7.22661	8.905229	8.171832	8.807995	5.888097	9.955683	8.267283	11.16369	9.439046	18.05928	11.20579	7.055737	10.327	6.660091	8.230072	9.648424	4.956773	6.288978	10.55507	6.130132	9.146997	11.38286	7.587858	7.806919	12.9832	9.141393	5.739288
chr11.P00678	0	0	0	0	0	0	0	0	0	0	0	0	0.1700937	0	0	0	0	0	0.1676653	0	0	0	0	0.3125314	0	0	0	0	0	0	0	0	0	0	0	0	0	0	0	0	0	0	0	0	0	0	0	0	0	0	0	0	0	0	0	0	0	0	0	0	0	0	0	0	0	0	0	0	0	0	0	0	0	0	0	0	0	0	0.154547	0	0	0	0	0	0	0	0	0	0	0	0	0	0	0	0.2148416	0	0	0	0	0.1759178	0	0	0	0	0	0	0	0.2049746
chr11.P00679	1.906636	0.9409499	2.287376	1.424886	1.843299	0.8514443	1.581382	2.08503	0.409017	2.642668	3.016076	1.454327	1.190656	2.268203	2.271062	2.372571	2.383304	2.422892	0.3353307	2.155967	2.395667	1.517203	2.351998	1.979365	1.871707	2.236378	1.726126	1.376535	4.563607	1.693825	2.335197	1.784725	1.974876	2.096337	3.539358	1.723746	0	0	0	0.5194109	0.321294	0	0.2368724	0	0.541016	0.2900947	0	0	0	0	0	0	0.3372702	0	0	0	0.3032614	0	0	0	0	0	0.184446	0	0	0	0.2113952	0.2498667	0	0	0	0	3.127208	2.547007	1.013733	1.625725	1.7914	1.596049	1.236376	1.006287	1.639988	1.762588	0.9373925	1.676273	1.067636	2.187008	1.738294	1.071685	2.00374	0.8580951	0.2736254	0.4074833	0.4150434	1.787365	0.2148416	0.8663234	0.7017036	1.508583	0.3593702	0.5277534	0.9578331	1.553264	0.7265654	1.397763	0.2230548	1.317136	1.371209	2.25472
chr11.P00680	0	0	0.3812294	0	0	0	0	0	0	0	0.3770095	0	0.1700937	0	0.1419414	0.9125271	0.1489565	0	0	0.2874623	0.1996389	0.2528672	0	0	0	0.1863649	0	0	0.2684475	0.4234564	0.5307265	0	0.2821251	0	0	0.1567042	0	0	0	0	0	0	0	0	0	0.2900947	0.4461559	0.2820208	0	0	0.2675594	0	0	0.6092737	0	0	0	0	0	0	0	0	0	0	0	0	0	0	0	0	0	0	0.4690812	0.1819291	0	0.1477932	0.5374201	0.1773387	1.081829	0.2012573	1.192719	0.1762588	0.7030444	0.6286025	0.1334545	0.6729254	0.3160534	0.6123913	0.2862486	0.5720634	0	0.2037417	0	0.7943843	0	0	0.1754259	0.2155119	0	0.5277534	0	0	0.2421885	0.399361	0.6691645	0	0	0
chr11.P00681	0.2383295	0	0.5718441	0	0.1843299	0.8514443	0.1976728	0.23167	0.409017	0	0	1.131143	0.1700937	0.6480581	0.2838828	0.9125271	0.4468696	0.1863763	0.502996	0.4311935	0.1996389	0.7586015	0.6719993	0.3125314	0.9358537	0.5590946	1.098444	0.6117935	0.4026712	0.1411521	1.167598	0.3824412	0.5642502	0.9782906	0.4616553	0.1567042	0	0	0.2756855	0	0	0.2439731	0	1.120177	2.164064	0	0.223078	0	0	0	1.872916	0.5640638	0	0.3046368	0.7409773	0	0.3032614	0.6897666	0.488073	0	0	0.2117294	0.184446	0.6507915	0.3782526	0.5726157	0	0.4997335	0	0.9246291	0.2519647	0.2821463	0.3127208	2.183149	0.5792759	0.7389661	0.8957002	1.241371	1.081829	1.408801	2.385438	0.3525176	0.2343481	0.6286025	0.2669089	0.8411568	0.7901335	0.7654892	0.5724971	1.573174	0.8208763	1.018708	0.8300867	0.7943843	1.074208	0	0.5262777	0.2155119	0.5390553	0.5277534	0.1915666	0.8629243	0.7265654	0.5990414	0.4461097	1.505299	0.4570697	1.024873
chr11.P00682	0	0	0	0	0	0	0	0.23167	0	0	0	0	0	0	0	0	0.1489565	0	0	0	0	0.3793008	0	0.1041771	0.1871707	0	0	0	0	0.1411521	0.2122906	0.1274804	0	0	0	0	0	0	0.2756855	0	0.321294	0.2439731	0.4737449	0.5600884	0	0	0	0.2820208	0	0.5044927	0	0	0	0	0	0	0	0	0	0	0	0	0	0	0	0.1908719	0	0.2498667	0.7422379	0.9246291	0	0	0	0	0	0	0.17914	0.1773387	0.3090941	0	0.1490899	0	0	0	0.1334545	0	0.1580267	0.1530978	0	0	0	0	0	0	0	0	0	0	0	0	0	0	0	0	0	0.1881624	0	0
chr11.P00683	0.7149884	0	0	2.279818	0	0	0	0.23167	0	0	0.5655143	0.9695512	0.5102812	0.9720871	0.2838828	1.095033	0.5958261	0.1863763	0.1676653	0.4311935	0	0.3793008	0.5039995	0.1041771	0	0.7454594	0.6276822	0	0	0	1.167598	0.5099216	0.5642502	0.2795116	0.6155404	0	0	0	0	0	0.6425879	0	0	0	1.35254	0	0	0.2820208	0.3068935	0	0	0	0	0	0.1852443	0	0	0.9196888	0	0	0.1818303	0	0	0	0	0	0	0	0	0	0.2519647	0	0.1563604	1.455433	0.4344569	0.1477932	1.25398	0	0.6181882	0.2012573	1.341809	0.1762588	0	0.8381366	0.4003634	0.8411568	0.6321068	0.7654892	0.5724971	0	0.8208763	0.4074833	0.622565	0.7943843	0.2148416	0	0.7017036	0.4310238	0.3593702	0.3518356	0.1915666	0.1725849	0.484377	0	0.2230548	0.3763247	0.2285348	0.4099492
chr11.P00684	0.2383295	0	0	0	0.9216497	0.2128611	0	0.46334	0.2045085	0.3303335	0.1885048	0.3231837	0	0.324029	0.1419414	0.7300217	1.489565	0.1863763	0.3353307	0.2874623	0.3992779	0.6321679	0.3359996	0.2083542	0.7486829	0.5590946	0.1569206	0.1529484	0.1342237	0.2823042	0.8491625	0.3824412	0.1410626	1.537314	0.7694256	0.3134084	0	0	0	0	0	0	0	0	0.541016	0	0	0.5640416	0.3068935	0	0	0.2820319	0	0.3046368	0.1852443	0	0	0	0.488073	0.4850028	0.1818303	0	0	0	0	0.1908719	0	0	0.9896505	0	0	0	0.6254416	2.00122	0.7240949	0.8867593	0.8957002	0	0.154547	0	2.236348	0	0	0	0.9341813	1.009388	0.7901335	1.071685	0.2862486	1.71619	1.915378	0.611225	0.4150434	0.3971921	0.8593665	0	1.227981	2.155119	0.7187404	0.8795891	0.1915666	0.3451697	0.484377	0.7987219	0.4461097	0.7526494	1.599744	0
chr11.P00685	0	0	0	0.2849773	0.1843299	0.6385833	0	0	0.2045085	0	0	0.3231837	0.3401875	0.1620145	0	0.1825054	0.297913	0	0	0.1437312	0	0.1264336	0	0	0.5615122	0.1863649	0.1569206	0	0	0.2823042	0.5307265	0.3824412	0	0.2795116	0	0	0	0	0	0	0	0	0	0.8401326	0.541016	0	0	0	0.3068935	0.5044927	0	0	0	0.3046368	0.9262216	0	0	0.2299222	0	0	0.1818303	0	1.106676	0	0.3782526	0.3817438	0.2113952	0	0	0.6164194	0.2519647	0	0.4690812	0.1819291	0.2896379	0.5911728	0.17914	0	0	1.006287	0.2981797	0	0.4686963	0.4190683	0.6672723	0.5046941	0.4740801	0	0.2862486	0.4290476	0	0.2037417	0	0.3971921	0.2148416	0.2165809	0.3508518	0	0.3593702	0.5277534	0.1915666	0	0.2421885	0.1996805	0	0	0.4570697	0.6149237
chr11.P00686	0	0.2352375	0.7624588	0	1.10598	0.6385833	0.7906911	0	0	0.1651668	0	0.1615919	0.3401875	0.4860435	0.2838828	0.1825054	0.1489565	0.9318815	0	0.2874623	0	0.3793008	0	0.1041771	0.5615122	0.5590946	0.9415233	0.1529484	0	0.2823042	0.4245812	0	0.1410626	0.2795116	0	0.4701125	0.6726869	0.3380151	0	0.2597054	0.9638819	0.9758926	0	1.680265	0.270508	0	0	0.5640416	0.3068935	0.5044927	0.5351188	0.8460957	0.3372702	0	1.852443	0.5158846	0.3032614	1.839378	0	0.2425014	0.3636606	0.4234588	2.397798	0.433861	0.3782526	1.145231	0.4227904	0	1.484476	0.6164194	0.7558942	0.2821463	0	0.3638582	0	0.2955864	0.7165601	0	0.154547	0.603772	0.1490899	0	0.4686963	0.2095342	0.4003634	0.5046941	0.1580267	0.4592935	0.1431243	0.7150793	0.8208763	0.611225	0.2075217	0	0.6445249	0	0.5262777	0	0.5390553	0.1759178	0	1.035509	0	0.1996805	0.4461097	0.1881624	0	0.2049746
chr11.P00687	0.2383295	0	0	0.2849773	0	0	0	0	0	0	0.5655143	0.1615919	0.1700937	0	0.1419414	0.1825054	0.1489565	0	0.1676653	0	0.1996389	0	0	0	0.1871707	0	0	0	0.1342237	0	0.2122906	0.1274804	0.1410626	0.1397558	0.1538851	0.7835209	0	0.6760303	0	0.2597054	0	0	0	0.2800442	0	0	0.223078	0	0	0	0	0	0	0	0	0.2579423	0.3032614	0.2299222	0.2440365	0	0.3636606	1.058647	0	0	0.1891263	0.1908719	0	0.2498667	0	0	0	0.2821463	0	0	0	0	0	0.3546775	0.3090941	0	0.1490899	0	0.2343481	0	0	0.1682314	0	0.3061957	0.1431243	0.1430159	0.8208763	0	0.2075217	0.3971921	0	0.4331617	0.3508518	0.2155119	0.3593702	0.3518356	0.1915666	0	0	0.1996805	0	0	0.4570697	0.2049746
chr11.P00688	10.72483	3.058087	20.01454	18.8085	17.88	9.79161	20.55797	35.67718	21.6779	12.22234	39.96301	31.67201	27.55519	18.79368	28.95604	29.56588	30.834	14.53735	2.850311	24.4343	27.55017	17.44783	22.17598	20.00201	29.57298	40.06844	26.04881	32.11916	40.93824	33.45305	26.53633	30.59529	35.82989	26.27409	41.24121	13.16315	2.354404	2.028091	22.33052	1.038822	10.6027	12.44263	12.08049	10.64168	11.63184	13.92455	13.83083	7.332541	23.32391	1.513478	6.956545	21.15239	2.698162	26.50341	3.704886	0.5158846	6.065229	7.35751	5.61284	6.062535	12.0008	9.316094	5.717826	4.12168	4.160779	4.199182	12.68371	7.745869	11.62839	4.623145	5.543224	9.875122	10.47615	18.92062	17.95755	31.03657	22.92992	28.19686	13.75469	27.57225	17.74169	17.62588	45.22919	9.848105	20.15162	10.76681	13.43227	13.9319	18.74928	1.71619	0.5472508	22.81907	23.03491	24.22872	18.0467	19.49228	25.26133	33.83536	26.41371	28.85052	29.88439	21.91828	51.10177	21.96485	35.01961	13.73585	25.36737	28.49147
chr11.P00689	0.7149884	0.2352375	0.9530735	1.139909	0.7373197	0	1.186037	0.46334	0.6135255	0.1651668	0.1885048	1.454327	0.5102812	0.4860435	0.7097069	1.277538	0.8937391	0.3727526	1.005992	1.437312	0.3992779	1.77007	0.1679998	0.4167085	0.3743415	0.1863649	0.9415233	0.4588451	0.536895	0.4234564	0.4245812	0.3824412	0.8463753	0.698779	1.538851	1.253633	3.699778	5.746258	3.583911	9.08969	8.674937	4.391517	5.448066	4.200663	7.574223	3.771231	6.246183	7.896583	3.682722	8.071883	4.280951	2.820319	1.686351	2.437095	7.224528	7.738269	2.426092	4.368522	10.98164	7.760045	3.818436	5.293235	8.30007	12.36504	5.673789	7.253132	6.553251	5.746935	13.36028	13.56123	8.314836	5.642927	0.4690812	0	0.4344569	0.5911728	0.17914	0	0.3090941	1.207544	1.043629	1.233812	0.2343481	0.2095342	1.067636	0.1682314	0.9481603	0.3061957	1.431243	1.001111	0.2736254	0	0	0.3971921	1.074208	1.082904	0.5262777	0.8620475	0.3593702	0.8795891	0.5746999	0.6903394	0	0.5990414	0.8922193	1.128974	1.142674	0.6149237
chr11.P00690	69.35388	84.21502	94.73551	95.46739	60.46022	96.21321	89.15042	115.14	91.82432	91.83272	149.2958	107.4586	119.5759	143.3828	132.8571	120.4536	151.4888	95.61104	78.29971	136.6883	124.5747	139.3298	158.7598	113.8656	132.5169	146.2964	118.9458	97.12222	192.8795	142.2813	151.6816	111.2904	139.0877	143.8087	193.5875	161.8754	12.78105	15.21068	64.23471	21.29584	42.08951	52.6982	34.58338	55.7288	28.94435	57.14866	60.67721	31.30431	83.78193	24.21565	54.84968	72.76423	24.958	104.4904	23.71127	11.86535	31.53919	52.8821	18.54678	34.6777	64.54975	43.40453	44.82038	30.37027	48.79459	29.39427	48.83229	41.97761	27.21539	36.98516	36.03096	55.01854	71.4567	84.77895	76.17478	84.9811	75.05967	81.75316	90.87366	104.8551	84.68304	93.41716	125.3763	64.95559	78.47123	77.38642	79.64546	78.99848	78.57523	54.77507	9.303264	96.57354	73.46267	109.8236	68.53448	73.42091	102.2733	122.1952	97.20963	130.3551	122.6026	117.7029	90.82068	105.0319	131.6024	121.5529	110.3823	105.3569
chr11.P00691	273.3639	371.9105	260.7609	299.2261	286.8174	344.835	262.3118	205.2596	285.0849	288.216	219.4195	246.9124	306.3388	319.0066	334.9816	341.1026	390.4151	386.1717	407.9297	321.9578	373.1252	315.4518	312.4797	354.4106	468.114	417.83	464.3279	396.7481	596.2218	466.6489	552.5925	432.1585	381.9974	425.5564	422.4146	491.581	282.8648	210.5834	276.5125	181.5341	247.075	326.68	282.8257	278.924	250.7609	267.7574	218.8395	213.4898	282.0351	270.4081	319.4659	323.2085	155.8189	219.0339	311.2104	253.5573	250.494	293.6106	246.4769	291.2442	437.12	352.5295	436.7681	370.0834	458.253	408.0841	286.0177	288.5961	255.0824	427.1786	225.5084	450.3056	310.0627	176.6531	184.3546	196.2694	221.5962	252.5304	226.2569	231.8484	167.2788	211.8631	286.8421	254.1649	204.0519	229.9723	211.1237	257.9698	226.4226	346.9565	344.4944	313.9659	265.6278	302.0646	280.3683	300.1811	355.9391	244.606	286.418	300.8195	291.9475	326.7031	264.9542	321.6853	273.0191	331.3539	319.2632	383.9174
chr11.P00692	0.7149884	0	0	0	0	0	0	0	0	0.4955003	0	0	0.1700937	0.1620145	0	0	0.297913	0.1863763	0.6706613	0.4311935	0.3992779	0	0	0.1041771	0.1871707	0.1863649	0.1569206	0	0.4026712	0.5646085	0.4245812	0.1274804	1.410626	0.2795116	0	0	0	0	0	0	0	0.2439731	0	0	0	0	0	0	0	0	0	0	0	0	0	0	0.9097843	0	0	0.4850028	0	0	0	0	0	0	0	0	0	0	0	0	0	0	0	0.1477932	0	0.3546775	0	0	0.4472696	0	0	0	0	0	0	0.3061957	0.1431243	0	0	0.611225	0	0.1985961	0.4296833	0	0.1754259	0	0.1796851	0	0.1915666	0	0	0.399361	0.2230548	0.3763247	1.142674	0
chr11.P00693	1.191647	0.7057125	1.906147	3.704705	2.764949	1.490028	1.976728	0.46334	1.227051	0.4955003	0.754019	0.6463675	1.190656	1.458131	0.7097069	1.277538	0.8937391	0.7455052	2.51498	1.437312	0.3992779	2.275805	0.3359996	1.250125	2.62039	0.3727297	1.412285	1.376535	0.536895	0.9880649	0.2122906	0.2549608	0.7053128	1.257802	0.4616553	0.3134084	3.027091	2.028091	3.859596	5.194109	2.891646	1.707812	4.500576	2.800442	1.623048	2.030663	3.123092	2.256167	0.6137871	0.5044927	1.872916	2.538287	2.023621	0.9139105	1.667199	1.031769	1.213046	0.9196888	2.684402	0.2425014	2.363794	0.8469176	1.475568	1.518514	0.7565052	0.5726157	1.479766	0.999467	2.226714	1.541048	3.023577	1.410732	2.658127	1.819291	1.303371	1.773519	1.7914	1.596049	1.236376	0.4025147	2.385438	3.701435	0.4686963	1.047671	0.4003634	1.009388	4.424748	2.14337	2.433113	3.003333	1.368127	0	0.4150434	1.191576	0.8593665	0.6497426	0.8771295	0.2155119	1.257796	1.407343	0.3831332	1.898433	0.9687539	0.1996805	1.561384	1.128974	0.4570697	1.024873
chr11.P00694	5.719907	1.176187	1.524918	1.139909	0.7373197	1.91575	1.976728	0.23167	1.227051	3.303335	0.1885048	0.9695512	1.190656	1.296116	1.987179	2.372571	0.1489565	1.118258	0.8383266	2.012236	1.397473	1.77007	1.343999	1.45848	0.9358537	1.118189	1.569206	2.600122	0.1342237	0.8469127	0.9553078	0.5099216	0.5642502	1.118046	1.077196	0.3134084	13.11739	7.098318	2.205484	17.91967	9.317525	7.075221	6.395556	8.121282	20.55861	9.573125	8.476963	7.896583	1.841361	7.062898	11.2375	7.896893	13.82808	2.132458	5.001596	4.900904	5.458706	6.207899	6.833022	4.122524	5.273078	3.5994	7.562286	12.14811	5.10641	7.444004	5.28488	8.995203	9.896505	7.088823	7.055012	6.20722	2.814487	1.273504	2.896379	2.364691	1.61226	0.8866937	0.7727352	0.8050293	1.490899	1.586329	2.577829	1.257205	1.734908	1.177619	3.002507	1.37788	2.576237	0.8580951	1.094502	0.4074833	0.8300867	1.787365	1.933575	0.6497426	0.7017036	0.4310238	1.617166	1.759178	0.7662665	1.898433	0.7265654	0.9984024	0.6691645	0.9408118	1.371209	0.8198983
chr11.P00695	0.9533179	0.9409499	0.7624588	0.2849773	0.3686599	1.064305	1.186037	0.23167	0.8180341	0.6606671	0.1885048	0.3231837	0.3401875	0.4860435	1.561355	1.642549	0.297913	0.5591289	1.005992	1.437312	1.397473	0.7586015	0.1679998	1.145948	0.5615122	0.1863649	0.6276822	0.6117935	0.6711187	0.8469127	0.1061453	0.3824412	0.9874379	0.5590232	0	0.6268167	13.45374	12.50656	13.50859	25.45113	10.92399	10.0029	6.632428	10.08159	23.26369	11.60379	10.03851	10.99881	1.534468	7.56739	9.899699	7.332829	26.30708	3.351005	2.037687	11.09152	3.335876	5.977977	6.344949	4.850028	6.727721	4.234588	7.37784	18.22216	4.728158	9.352722	9.301389	10.4944	15.09217	7.088823	12.09431	2.257171	0.9381623	1.091574	1.737828	1.477932	0.3582801	1.241371	0.6181882	1.207544	1.192719	0.5287764	1.171741	0.8381366	1.467999	1.177619	1.738294	1.684076	1.860616	1.001111	1.641753	0	0.4150434	0.5957882	1.074208	1.082904	0.5262777	0.2155119	0.7187404	1.407343	0.1915666	0.8629243	0.2421885	1.198083	0.8922193	1.693461	1.142674	0.4099492
chr11.P00696	1.429977	0.9409499	0	0.2849773	0.1843299	0	0.3953455	0	0	0.3303335	0	0	0	0	0.1419414	0.3650109	0	0	0.3353307	0.4311935	0	0.1264336	0.1679998	0.3125314	0.3743415	0	0.7846028	0.1529484	0	0	0.3184359	0	0.1410626	0.2795116	0	0	0.6726869	0	0	0	2.249058	0	0	0	0.541016	0	0	0.8460625	0.9206806	0	0	0.8460957	0	2.437095	0	0	0	0.6897666	0	0	0	0.4234588	0	0	0	0	0.6341856	0	0.2474126	0	0	0	0.781802	0.1819291	0.2896379	0.7389661	0	0	0	0	0.5963594	0	0.4686963	0	0.2669089	0.1682314	0.4740801	0.4592935	0	0	0	0	0.2075217	0	0.4296833	0	0	0.4310238	0	0	0	0.3451697	0.484377	0	1.338329	0	0.2285348	0.4099492
chr11.P00697	1.191647	2.82285	0.7624588	0.5699546	0.3686599	2.554333	2.372073	1.15835	2.045085	0.4955003	2.073552	0	0.8504687	0.6480581	1.277472	1.460043	0.8937391	1.304634	1.341323	1.437312	0.5989168	2.275805	0.5039995	1.562657	0.5615122	0.7454594	1.569206	1.83538	0.536895	0.4234564	0.6368719	0.8923627	0.9874379	1.257802	0	0.4701125	1.00903	1.690076	2.481169	2.597054	2.570352	5.123436	1.658107	2.240354	1.623048	7.252368	3.123092	1.128083	3.068935	2.017971	1.605357	5.92267	3.035432	4.264916	1.481955	0.7738269	1.213046	0.4598444	3.416511	1.69751	1.272812	0.2117294	2.76669	4.989402	0.3782526	0	4.439299	1.4992	3.216364	5.547775	1.511788	1.410732	1.250883	0.9096454	0.8689138	1.625725	2.32882	2.83742	0.7727352	0.2012573	1.639988	2.467623	1.171741	1.676273	1.868363	1.682314	2.686454	1.37788	3.148734	3.432381	0	1.426192	1.037608	1.588769	1.503891	0.8663234	1.052555	0.4310238	0.7187404	3.694274	0.3831332	1.553264	1.937508	1.597444	0.6691645	3.575085	2.970953	0.8198983
chr11.P00698	0	0.470475	0	0	0.5529898	0.4257222	0	0	1.022543	0.4955003	1.508038	0.1615919	1.020562	0.4860435	1.277472	0.7300217	0.1489565	0.3727526	0.1676653	0.5749246	0.3992779	0.3793008	0	0.4167085	0.1871707	0.1863649	0.4707617	0.3058967	0	0.1411521	0.3184359	0.5099216	0.2821251	0.1397558	0	0.4701125	0	0	0.5513709	1.558233	0.6425879	0.4879463	0.9474897	0	1.082032	0.5801894	0.223078	0.8460625	0.9206806	0.5044927	1.337797	0	0	1.218547	0	0	0	0.4598444	0	0.4850028	0.3636606	0	0.737784	0	0.1891263	0.1908719	0	0.2498667	1.237063	0	0.5039294	0	0	0	0.144819	0	0	0.8866937	0.3090941	0.2012573	0	0	0.9373925	0.4190683	0.1334545	0.5046941	0.3160534	0.4592935	0.2862486	0.2860317	0.2736254	0.2037417	0	0.5957882	0.6445249	0.4331617	0.5262777	0.2155119	0.1796851	0.1759178	0	0.1725849	0.484377	0.1996805	0	0.5644871	0.2285348	0.6149237
chr11.P00699	1.191647	0.9409499	0.9530735	0.5699546	0.9216497	1.91575	3.55811	0.23167	1.022543	0.4955003	1.131029	0.1615919	1.530844	0.4860435	0.9935896	0.7300217	0.8937391	1.677387	1.341323	1.006118	0.9981947	1.643637	1.175999	1.145948	2.246049	0.5590946	1.255364	2.447174	0.2684475	0.7057606	0.5307265	0.8923627	0.8463753	0.698779	0.6155404	0.7835209	2.018061	3.042136	1.929798	3.376171	3.855527	1.951785	2.842469	1.400221	3.246096	3.191042	3.346169	1.128083	1.841361	1.008985	4.81607	4.51251	1.349081	1.523184	3.334398	2.837365	1.516307	1.609455	3.172475	1.940011	1.090982	1.905565	0.553338	4.12168	1.891263	1.908719	1.691162	0.7496002	3.711189	2.465678	1.259824	1.410732	2.189045	0.3638582	1.44819	1.034552	2.866241	0.3546775	0.9272823	0.8050293	0.1490899	1.938847	0.7030444	1.047671	2.535635	0.8411568	1.896321	1.990272	3.00561	3.289365	2.462629	0.8149666	1.452652	1.787365	2.148416	0.4331617	1.578833	2.801654	1.257796	2.638767	0.1915666	1.553264	0.484377	1.797124	2.230548	0.9408118	2.056814	1.229847
chr11.P00700	0.4766589	0	0	0	0.1843299	0	0.7906911	0	0.409017	0	0	0	0	0	0	0	0.1489565	0.1863763	0.3353307	0	0	0	0.5039995	0	0	0	0	0.6117935	0.1342237	0.2823042	0.1061453	0	0	0.2795116	0.1538851	0	0	0	0	0	0.321294	0	0	0	0	0	0.223078	0.2820208	0.6137871	0	0.2675594	0	0	0	0	0	0	0	0	0.2425014	0	0	0	0	0	0	0	0	0	0	0	0	0.1563604	0.5457872	0.144819	0.1477932	0.17914	0	0	0	0	0.5287764	0	0	0.1334545	0	0	0.1530978	0	0.1430159	0	0	0	0	0	0.2165809	0.7017036	0	0	0	0.1915666	0.5177546	0.2421885	0	0	0	0	0.2049746
chr11.P00701	0	0	0	0.2849773	0	0.2128611	0.1976728	0	0	0	0	0	0	0	0	0.1825054	0.1489565	0	0	0	0	0	0	0	0.1871707	0	0	0	0	0	0	0	0	0	0	0.1567042	0	0	0	0.2597054	0	0	0	0	0	0	0	0	0	0	0.5351188	0	0	0	0	0	0	0	0	0	0	0	0	0	0	0	0	0	0	0	0	0.2821463	0	0	0	0	0	0	0	0	0	0	0	0	0.1334545	0	0	0	0	0.2860317	0	0	0	0	0	0	0	0	0.1796851	0	0	0	0	0	0	0	0	0
chr11.P00702	3.574942	3.999037	4.574753	2.849773	4.423918	2.341472	4.348801	5.79175	4.294679	3.798836	5.843648	8.241185	7.824312	5.670508	3.264652	7.300217	6.554087	2.795645	1.844319	2.874623	2.595306	2.655105	4.367995	4.375439	5.427951	8.945513	6.590663	7.188574	0.9395662	2.964195	7.111736	9.178588	6.488878	8.245592	1.846621	3.447492	0.3363434	0	0.8270564	0	0	0.4879463	0.4737449	0.8401326	0	1.160379	0	0	0.3068935	0	0	0	0	1.827821	1.667199	0.2579423	0	0.2299222	0	0.9700057	1.090982	0	0.737784	0	0.5673789	0.7634876	0.6341856	2.748534	0.2474126	0	0	0.846439	4.847172	8.368738	3.041198	7.094074	5.732481	6.206856	6.954617	5.23269	4.621786	2.291364	5.155659	7.124161	5.338179	3.196396	3.002507	1.990272	3.578107	2.43127	1.094502	6.519733	3.942912	3.971921	4.726516	4.331617	8.245017	9.698034	6.828033	4.222028	4.022899	2.761358	12.10942	5.790734	4.907206	9.59628	3.199488	3.074619
chr11.P00703	22.6413	23.75899	13.15241	25.078	21.93526	24.26616	24.51142	21.77698	25.76807	16.51668	15.26889	23.43082	24.66359	18.14563	16.18132	33.39849	26.81217	24.04254	20.11984	15.37923	14.374	23.01091	23.68797	18.33517	13.66346	25.71835	29.65799	31.20147	4.429383	14.96213	27.49163	33.90978	21.30045	33.96066	5.232094	21.15506	17.48986	9.464424	4.962338	4.934403	6.747173	13.90647	20.84477	11.20177	6.762699	5.221705	5.353871	10.15275	11.96885	3.531449	6.153867	7.332829	6.070864	6.397374	20.74736	13.67094	6.671752	13.56541	7.809168	10.18506	13.45544	12.06858	15.49346	11.71425	7.375926	12.97929	11.41534	12.99307	10.39133	10.78734	9.07073	9.028683	31.42844	15.28204	12.16479	15.37049	20.06368	25.53678	44.04591	24.55339	18.63623	11.28056	19.91959	22.83922	22.5538	23.55239	19.59531	16.07527	19.60803	33.32269	72.23711	42.98949	12.86634	31.57678	25.35131	26.63944	43.85647	28.23206	25.69497	18.82321	9.386764	37.79608	31.72669	40.33546	24.31298	38.76145	15.0833	21.11238
chr11.P00704	5.958237	8.468549	3.049835	2.849773	2.580619	5.96011	2.965092	0.69501	3.272136	6.276337	6.032152	3.878205	4.762625	5.02245	5.10989	3.650109	5.213478	3.54115	3.856303	2.012236	3.992779	3.919441	3.527996	3.333668	2.246049	3.354567	2.196888	1.223587	3.087146	1.97613	1.698325	2.549608	2.539126	3.214383	2.923817	2.507267	2.354404	8.788394	10.20036	10.90763	12.85176	13.41852	17.29169	22.68358	22.45216	15.08492	12.49237	17.48529	8.899912	17.65724	14.44821	9.589084	14.16535	21.01994	6.85404	4.642961	3.942399	9.196888	9.761461	5.335031	20.36499	26.46618	17.52237	13.88355	20.23651	19.85068	27.05859	36.48054	18.55595	16.33511	22.92879	11.85015	3.439929	2.910865	2.75156	3.842624	2.32882	1.773387	2.163659	1.207544	3.727247	1.938847	4.452615	2.51441	3.736725	2.52347	1.106187	1.837174	2.576237	2.288254	0	3.056125	1.24513	1.787365	2.5781	1.299485	1.403407	4.310238	1.437481	1.759178	3.256633	2.761358	1.937508	1.597444	3.122768	1.881624	2.513883	2.25472
chr11.P00705	0.7149884	0.7057125	0.5718441	1.139909	0.5529898	1.064305	1.779055	0.23167	2.249594	0.8258338	0	0.3231837	0.8504687	1.134102	0.4258241	0.3650109	0.4468696	0	1.173657	0.2874623	0.1996389	0.3793008	0.3359996	0.3125314	0.5615122	0.9318243	0.7846028	0.1529484	0.8053424	0.1411521	0.1061453	0.1274804	0.2821251	0.4192674	0.1538851	0.3134084	1.345374	2.028091	0	0.5194109	0	0.7319194	0	0.5600884	0.8115239	0	0.4461559	0.8460625	0.3068935	0.5044927	0	0.5640638	0	0	0.3704886	0.2579423	0.9097843	0	0	1.69751	0.9091515	0.6351882	0.737784	0	0.7565052	0.7634876	0	0.4997335	0.7422379	0	0.2519647	0.5642927	0.4690812	0.3638582	0.7240949	0	0.17914	0	0.6181882	0	0.1490899	0.1762588	0	0.6286025	0	0.5046941	0.3160534	0.3061957	0.1431243	0.4290476	0	0.2037417	0	0.7943843	0	0.4331617	0.5262777	0	0.5390553	0.1759178	0	0	0.2421885	0	0	0.1881624	0.2285348	0
chr11.P00706	2.859954	3.528562	1.524918	2.279818	1.474639	0.4257222	1.779055	0.23167	1.022543	0.9910006	0.1885048	1.292735	0.680375	0.9720871	1.277472	0.3650109	0.4468696	0.9318815	1.508988	1.29358	0.7985557	2.149371	1.175999	0.5208856	0	0.5590946	0.9415233	0.3058967	1.610685	1.129217	1.698325	0.8923627	0.2821251	0.698779	0.6155404	1.567042	4.372465	4.056182	0.8270564	6.23293	4.498115	3.415624	4.500576	3.36053	4.598636	2.900947	2.900014	3.102229	2.148255	3.531449	0.8026783	1.410159	3.372702	2.741732	1.481955	1.805596	3.032614	2.759066	1.708256	2.425014	3.454776	7.410529	5.717826	3.687819	4.349905	4.771797	4.650694	2.248801	3.958602	4.314936	5.039294	0.2821463	0.1563604	2.183149	1.44819	0.8867593	0.8957002	1.41871	1.081829	0.4025147	2.087258	0.8812939	0.9373925	0.2095342	1.067636	0.1682314	0.7901335	0.918587	0.5724971	0.8580951	0	0.2037417	1.867695	0.9929804	0.4296833	0.4331617	0.7017036	0	0.7187404	0.1759178	0.5746999	1.553264	0.9687539	0	0.6691645	0.1881624	0.4570697	0.4099492
chr11.P00707	0	0.2352375	0.1906147	0	0.1843299	0	0	0.23167	0.409017	0	1.319533	0.6463675	1.190656	0	0.2838828	0.3650109	0.5958261	0.7455052	0.1676653	0.4311935	0.7985557	0.1264336	0.3359996	0.9375941	0	0.5590946	1.098444	0.9176902	0.1342237	0.5646085	0.8491625	1.019843	0.9874379	0.2795116	0.1538851	0.3134084	0	0	0	0	0	0	0	0	0	0	0	0	0	0	0	0	0	0	0	0	0	0	0	0.2425014	0	0	0	0	0	0	0	0	0	0	0	0	0	0.5457872	0.144819	0.1477932	0.3582801	0.7093549	0.7727352	0.2012573	0.7454493	0.3525176	1.171741	0.8381366	0	0	0.3160534	0	0.5724971	0	0	0	0	0.5957882	0	0.2165809	0.1754259	1.077559	0.3593702	0.1759178	0	0.3451697	0.7265654	0	0.6691645	0	0.6856045	0.4099492
chr11.P00708	0.2383295	0	1.334303	0	0.1843299	0	0.1976728	0.23167	0.2045085	0	0.5655143	0.1615919	0.3401875	0.324029	0.4258241	0	0.297913	0.5591289	0.6706613	0.7186558	0	1.137902	0.1679998	0.5208856	1.684537	0.1863649	0.6276822	0.1529484	0.536895	0.5646085	0.2122906	0.3824412	0.1410626	0.4192674	0.4616553	0.3134084	0	0	0.5513709	0	0	0	0	0	0	0	0	0	0	0	0	0	0	0.3046368	0	0	0	1.149611	0.2440365	0	0.1818303	0	0.184446	0.2169305	0	0	0	0	0	0	0	0	0.3127208	0	0.2896379	0	0	0.3546775	0.3090941	0	0	0.7050351	0.2343481	0.4190683	0	0.3364627	0.9481603	0.1530978	0.4293729	0.7150793	0.8208763	0.611225	0.622565	0.3971921	0.2148416	0.8663234	0.3508518	0	0.7187404	0.7036713	0	0	0.2421885	0	0	0.5644871	0	0.4099492
chr11.P00709	0	0	0.1906147	0	0	0	0	0	0	0	0	0	0.1700937	0	0	0	0	0	0	0.1437312	0	0	0	0	0	0	0.1569206	0	0.2684475	0.1411521	0	0	0	0	0	0	0	1.014045	0	0	0	0	0	0	0	0	0	0	0	0	0	0	0	0	0	0	0	0	0	0	0	0	0	0	0	0	0	0	0	0	0	0	0	0	0	0	0	0	0	0	0	0	0	0	0	0	0.1580267	0	0	0.1430159	0	0	0	0	0	0	0	0	0.1796851	0	0	0	0	0.1996805	0	0	0	0
chr11.P00710	66.01726	74.57028	61.18732	34.19727	65.99012	59.38824	71.75522	66.48929	62.17059	63.25887	75.59041	60.59695	84.87678	71.77243	78.49358	73.9147	77.30844	69.89111	76.45539	66.83499	62.28735	61.57316	67.53593	68.13184	87.40873	95.23244	84.89402	93.29851	58.92422	88.22008	96.48609	99.56219	82.38053	109.9878	80.94357	83.36662	63.56891	61.85677	125.1612	56.35608	68.11432	88.31828	122.9368	125.4598	85.48052	147.3681	109.9774	97.86122	248.5838	86.26825	150.3684	171.1934	79.93305	179.7357	122.817	73.25561	104.0187	114.7312	116.6495	103.0631	150.7373	118.9919	145.7123	89.15844	80.94606	106.6974	145.0171	103.4448	110.0986	106.6406	100.03	139.9446	75.83479	70.58848	58.94132	54.5357	66.10267	67.03404	73.71894	80.30167	58.29414	65.74453	58.58703	71.03208	72.19887	70.99363	70.95399	64.76038	69.12903	91.38713	107.8084	77.42183	65.99189	66.92688	66.81575	66.92348	84.02901	89.0064	72.59278	76.34833	73.75315	82.32298	83.79721	85.86261	77.62308	87.4955	82.27254	72.97095
chr11.P00711	0.7149884	0	0.1906147	0	0.9216497	0	0.3953455	0.92668	0	0.6606671	0.3770095	0.4847756	0.3401875	1.134102	0.7097069	0.1825054	0.7447826	0.1863763	0	0.4311935	0	0.7586015	0.1679998	0.1041771	0.3743415	0.5590946	0.7846028	1.070639	0.536895	0	0.6368719	0.3824412	1.1285	1.397558	0.1538851	0.1567042	0	0	0	0	0	1.219866	0	0	0	1.450474	0	0.2820208	1.534468	0	1.070238	0.5640638	0	0	1.29671	0	0	0.6897666	1.220183	0	0	0	0	0	0	0	0	0	0	0	0.2519647	0.5642927	0.4690812	0.9096454	0.7240949	1.330139	0.7165601	0.3546775	0.6181882	0	1.341809	0.5287764	0.2343481	0.6286025	0.2669089	0.1682314	0.1580267	0.7654892	0.2862486	0.1430159	0	0.2037417	0	0.1985961	0	0	0.1754259	0.2155119	0.3593702	0.3518356	0.1915666	0.3451697	0.7265654	0.5990414	0.6691645	1.128974	0	0.2049746
chr11.P00712	1.191647	1.176187	1.906147	0	0.3686599	1.277167	0	1.85336	1.43156	1.156167	3.016076	0.3231837	1.700937	0.6480581	0.8516483	1.277538	1.042696	0.5591289	1.508988	0.7186558	0.3992779	0.3793008	0.8399991	0.4167085	0.5615122	2.236378	1.098444	0	0.6711187	0.4234564	0.3184359	0.637402	1.974876	1.816825	1.077196	0.4701125	0	0	1.378427	0	0	0	0	0.2800442	0.270508	0.2900947	0.6692339	0.2820208	1.534468	0	0	0.2820319	0	1.523184	0	0	0.3032614	0.6897666	0	0.4850028	0.1818303	0.2117294	0.184446	0	0	0.3817438	0	0	0.2474126	0	0.2519647	0.2821463	0	1.637362	0.144819	1.477932	0.8957002	1.241371	0.7727352	0.2012573	0.8945392	0.8812939	0.9373925	1.257205	1.467999	1.009388	0.7901335	0.918587	1.431243	0.4290476	0	1.018708	0.4150434	0.1985961	0	0.6497426	0.5262777	1.508583	1.617166	1.407343	0.1915666	0.3451697	0.9687539	0.7987219	1.115274	1.128974	0.6856045	0.4099492
chr11.P00713	19.78135	15.99615	12.00873	13.39393	14.37773	20.2218	18.77891	10.88849	13.90658	13.54368	10.74477	13.8969	14.96825	13.4472	9.226189	17.70303	21.74765	13.60547	17.77252	13.22327	7.785918	14.79273	10.91999	16.35581	15.16083	19.19558	21.81196	16.36548	12.21436	19.7613	19.31845	18.73962	17.77388	19.98508	20.15895	14.10338	3.699778	8.788394	5.513709	5.973225	8.032349	6.343302	6.632428	10.36164	8.926763	10.44341	10.93082	3.38425	9.820593	7.56739	16.05357	12.4094	11.46719	10.05302	14.81955	10.05975	10.61415	11.95595	14.15412	13.09508	16.91022	10.58647	22.8713	12.58197	12.86059	11.45231	13.52929	9.494936	9.896505	10.17092	8.566801	12.69659	13.75971	12.91696	15.78527	14.04036	17.55572	12.94573	14.21833	12.88047	15.20717	16.56833	13.82654	16.13413	13.21199	15.64552	18.01504	14.085	12.59494	18.59206	24.07904	18.33675	13.69643	14.89471	10.74208	16.02698	14.2095	13.79276	18.14819	16.00852	7.854231	18.81175	13.07818	17.77156	15.61384	20.5097	16.68304	17.83279
chr11.P00714	1.906636	4.70475	2.668606	2.279818	4.608248	2.128611	4.941819	4.40173	2.454102	1.816834	1.885048	1.939102	3.401875	4.374392	3.264652	2.190065	3.128087	4.473031	3.017976	2.299698	1.996389	4.298742	2.519997	3.542022	2.62039	2.050013	2.196888	1.83538	3.489817	1.97613	3.927376	2.167167	2.962314	3.214383	2.769932	2.977379	0.3363434	0	2.481169	1.817938	0.321294	0.7319194	0.7106173	1.120177	0.8115239	0.5801894	0.8923119	1.128083	0.3068935	1.513478	0.2675594	0.2820319	0	0	3.890131	1.289711	0.6065229	2.529144	2.928438	2.182513	0.3636606	1.058647	0	0.2169305	0.7565052	0.3817438	0.8455808	0	0	0.6164194	0.5039294	0.5642927	5.628974	6.731376	2.027466	2.216898	2.866241	2.482742	3.400035	3.220117	3.130887	3.877693	1.406089	4.400217	3.202907	5.383403	3.160534	4.133641	2.719361	4.433492	1.094502	5.908508	4.565477	4.56771	5.156199	4.115036	4.736499	1.939607	2.695276	2.111014	1.7241	2.243603	2.421885	2.396166	3.345823	3.19876	4.342162	2.049746
chr11.P00715	0.7149884	1.176187	0.9530735	0.2849773	1.474639	0.6385833	0.1976728	1.15835	1.636068	0.9910006	0.754019	0.4847756	0.680375	0.8100726	1.703297	1.460043	0.297913	1.863763	0.8383266	0.2874623	1.597111	0.5057343	2.183998	1.354303	1.123024	0.7454594	0.4707617	1.223587	1.07379	0.5646085	0.5307265	0.3824412	0.7053128	1.67707	0.1538851	0.9402251	0	0.3380151	0.2756855	0.7791163	0	0.4879463	1.894979	0.8401326	0.270508	0	0.6692339	0.8460625	1.227574	3.026956	1.605357	0.5640638	0	0.3046368	1.29671	1.289711	1.213046	1.609455	0.9761461	0.4850028	1.272812	0.2117294	1.660014	0.433861	0.5673789	1.526975	0.2113952	0.7496002	0.4948252	1.849258	0.5039294	1.410732	1.250883	0.5457872	0	0.8867593	0.3582801	0	0.6181882	1.006287	0.8945392	1.233812	0.7030444	1.466739	0.9341813	0.8411568	0	1.37788	0.8587457	1.144127	3.283505	0.611225	0.8300867	0.3971921	0.6445249	1.299485	1.578833	0.2155119	1.257796	0.8795891	0.3831332	1.553264	0.2421885	0.9984024	0.8922193	0.7526494	1.142674	0.2049746
chr11.P00716	0.2383295	0	0.7624588	0	1.658969	0	0.1976728	1.85336	1.636068	0.3303335	0	1.292735	0.1700937	0.324029	0	0.7300217	0.5958261	0.1863763	0	1.006118	0.5989168	0.7586015	0	0.833417	0.5615122	0.1863649	0.4707617	0.6117935	0	0.1411521	0.3184359	0.3824412	0.2821251	0.5590232	0.1538851	0.1567042	1.00903	0.3380151	0.5513709	0	0	0	0	0	0	0	0	1.128083	0.3068935	0	0	0	0.3372702	0	0.9262216	0	0.3032614	1.379533	0	0	0	0	0.184446	0	0.3782526	0.1908719	0	0	0.2474126	0	0	0.2821463	0	0	0.144819	0.7389661	1.07484	0.3546775	0.9272823	0.603772	0.4472696	0.7050351	0.4686963	1.047671	0.2669089	0.1682314	0	0.1530978	0.2862486	0	2.736254	1.629933	1.452652	0.7943843	2.792941	0.8663234	0.3508518	0.2155119	0.3593702	0	0	0.3451697	0.2421885	0	1.115274	0	0.2285348	0.2049746
chr11.P00717	28.59954	26.11136	22.87376	22.22823	27.28083	22.989	28.26721	41.23726	23.72299	29.73002	30.16076	32.64156	37.08044	33.69902	29.52381	37.0486	34.70687	30.00658	26.99412	37.3701	30.54476	24.40168	40.82396	31.46149	36.49829	51.4367	40.01474	30.28378	33.28749	36.2761	41.39667	42.19601	42.1777	37.73407	32.46976	27.10982	6.054182	4.732212	7.443507	5.713519	11.88788	10.24687	12.55424	18.20287	10.2793	10.15331	8.476963	7.332541	7.979232	1.008985	10.96994	10.99924	3.709973	17.05966	12.41137	5.674731	9.704366	10.11658	4.88073	9.700057	13.27361	8.045718	9.775637	7.375637	6.997673	9.161851	11.62674	7.246136	8.906854	4.314936	5.795189	3.950049	26.73763	37.65932	33.45318	24.68147	34.39489	38.12783	33.53671	36.83009	39.50881	28.73018	27.65308	32.89686	35.89925	24.89824	37.2943	26.79212	29.34048	28.74619	35.02405	24.85648	29.26056	30.58379	23.41774	22.30783	27.01559	42.67135	39.89009	31.84112	34.09886	27.78616	34.14858	30.55111	37.25016	41.39572	31.30927	28.28649
chr11.P00718	0	0.9409499	0	0	0	0	0.5930183	0	0.6135255	0.1651668	0	0.6463675	0.5102812	0.324029	0.8516483	0.3650109	0.1489565	0	0	0.4311935	0	0.2528672	0.5039995	0	0.5615122	0	0.1569206	0.3058967	0	0.4234564	0.2122906	0.2549608	0.2821251	0.1397558	0	0.3134084	0	0	0	0	0	0	0	0	0	0	0.223078	0	0	0	0	0	0	0	0	0	0	0	0	0	0	0	0	0	0	0	0	0	0	0	0.2519647	0	0.3127208	0.5457872	1.158552	0	0.5374201	0.7093549	0.154547	0.2012573	0	0	0	0.2095342	0.4003634	0.1682314	0	0	0.4293729	0	0.8208763	0	0.2075217	0	0	0	0.1754259	0	0.1796851	0	0.5746999	1.208094	0	0.399361	0.2230548	0	0	0.2049746
chr11.P00719	0.7149884	0.470475	0	0	0.9216497	1.064305	1.186037	2.54837	0.409017	0.3303335	0.1885048	0.4847756	0.8504687	0.4860435	0.1419414	0.5475163	0.5958261	1.304634	0.8383266	0.8623869	1.597111	0.7586015	0.3359996	0.2083542	1.497366	1.490919	0.9415233	0.6117935	0.9395662	0.4234564	0.8491625	1.657245	2.539126	0.9782906	0.3077702	0.7835209	0.3363434	2.028091	0.5513709	0.2597054	0.6425879	0.9758926	0.2368724	0.5600884	0	0	0	0	0.3068935	1.008985	0.5351188	0.2820319	0.3372702	0	0	0	0	0	0	0	0.3636606	0	1.660014	0.433861	0.7565052	0.5726157	0.4227904	1.4992	0	0.3082097	0.7558942	0	0.4690812	0.9096454	0.2896379	0.4433796	0.7165601	0.1773387	0.6181882	0.603772	1.043629	0.3525176	0.2343481	0.4190683	0.8007268	0.5046941	0.7901335	0.3061957	1.288119	1.71619	4.104381	0.4074833	0.4150434	0.7943843	0.8593665	1.299485	0.7017036	0.4310238	1.437481	1.231425	0.7662665	1.380679	0.9687539	1.597444	0.2230548	0.5644871	0	0.8198983
chr11.P00720	0.2383295	0	0.1906147	0	1.474639	0.6385833	1.383709	1.15835	0	1.486501	0.9425238	1.777511	0.680375	0.4860435	1.419414	1.277538	0.8937391	0.5591289	0.1676653	1.006118	0.5989168	1.390769	1.847998	1.145948	0.7486829	1.677284	0.6276822	1.376535	1.476461	1.129217	0.9553078	1.019843	1.410626	1.397558	2.000506	0.3134084	0	0	0	0	0	0	0.9474897	0	0	0.2900947	0.4461559	0.5640416	0	0	0	0	0	0	0	0	0	0	0	0	0	0	0	0.2169305	0	0.1908719	0	0	0	0	0	0	0.781802	0.5457872	1.158552	1.034552	0.8957002	1.41871	0.154547	2.012573	0.8945392	0.5287764	0.7030444	0.4190683	0.2669089	1.177619	2.212374	0.1530978	0.8587457	0.2860317	1.094502	1.426192	0.8300867	0.9929804	0.2148416	1.299485	0.1754259	0.8620475	1.617166	0.3518356	0.1915666	0.6903394	3.390639	0.399361	0.6691645	1.128974	0	0.4099492
chr11.P00721	2.621624	2.117137	1.334303	0	2.396289	1.064305	0.9883639	2.54837	0	0.9910006	0.9425238	0.1615919	2.7215	1.296116	1.135531	3.102592	1.191652	2.795645	1.508988	1.006118	2.395667	1.896504	3.191997	1.562657	2.62039	3.168203	2.196888	1.529484	0.9395662	1.129217	2.972069	2.677088	1.410626	0.698779	3.693243	1.723746	0	0	0.5513709	0	0	0	0	0	0	0.5801894	0.223078	0	0.3068935	0	0.8026783	0.2820319	0	0	0.5557329	0	0	0.6897666	0	0	0	0	0	0	0.3782526	0	1.268371	0	0.4948252	0	0	0	2.189045	1.455433	1.593009	0.7389661	1.61226	1.41871	1.390923	1.006287	2.087258	1.41007	0.9373925	1.257205	0.4003634	1.514082	2.370401	1.530978	0.7156214	1.144127	0.2736254	1.018708	1.452652	2.184557	0.6445249	0.4331617	1.052555	2.155119	1.976536	1.231425	0.3831332	0.8629243	0.7265654	1.397763	1.784439	1.505299	2.513883	0.8198983
chr11.P00722	4.051601	5.6457	2.668606	1.424886	3.502269	6.811555	3.360437	5.56008	4.09017	4.294336	5.843648	3.070246	5.783187	5.670508	4.542124	4.197625	5.958261	4.845784	5.868287	6.036708	5.58989	6.448113	4.199996	6.771513	7.486829	4.100027	6.276822	8.259212	6.040068	6.210693	6.899445	8.668667	6.912065	6.289011	6.30929	7.208392	2.018061	1.014045	1.102742	0.5194109	1.927764	2.439731	4.500576	1.960309	0.8115239	2.900947	0.4461559	1.410104	2.148255	0.5044927	2.140475	4.230478	0	0.9139105	1.667199	1.547654	1.516307	1.379533	1.708256	2.667516	1.272812	1.270376	2.213352	1.735444	1.891263	2.481335	1.268371	0.2498667	0.9896505	0.3082097	1.007859	1.692878	3.439929	4.366298	5.64794	4.877176	3.761941	6.561533	6.027335	4.628918	4.472696	3.172658	1.406089	7.962298	4.137088	2.859933	4.424748	3.674348	5.152474	7.293809	9.303264	6.11225	6.640694	3.376133	3.437466	4.331617	3.85937	3.017166	4.492127	5.101617	1.7241	3.969452	3.390639	4.592651	2.899713	3.951409	4.799232	4.099492
chr11.P00723	0	0	0	0	0.1843299	0.6385833	0.1976728	0.23167	0	0.1651668	0	0.1615919	0	0.1620145	0.1419414	0	0.7447826	0	0.502996	0.1437312	0	0.1264336	0	0.2083542	0	0.1863649	0.1569206	0	0	0	0.3184359	0.2549608	0	0.1397558	0.3077702	0	0	0	0.8270564	0	0	0	1.421235	0	0	0	0	0	0.3068935	0	0	0	0	0	0	0	0	0	0	0	0.1818303	0	0	0.6507915	0	0	0	0	0	0	0	0	0	0	0	0	0.17914	0.1773387	0.154547	0.603772	0	0.1762588	0	0	0.2669089	0.1682314	0.3160534	0	0.2862486	0.2860317	0	0.4074833	0	0	0	0	0	0	0	0	0.3831332	0	0.2421885	0	0	0	0	0
chr11.P00724	0.2383295	0.7057125	0.1906147	1.424886	1.843299	1.702889	1.186037	0.69501	0.6135255	0.9910006	0.1885048	1.131143	1.190656	0.1620145	1.419414	0.3650109	0.4468696	0.7455052	0.6706613	0.4311935	0.5989168	0.5057343	0.5039995	0.2083542	2.246049	1.304554	1.255364	1.988329	1.208014	1.693825	1.167598	0.1274804	0.8463753	1.537314	3.539358	1.410338	1.345374	0	0.5513709	1.817938	1.60647	1.707812	0.2368724	0.8401326	0.270508	0	0.6692339	1.128083	0.6137871	0.5044927	1.337797	0.8460957	1.011811	0.9139105	1.111466	1.289711	0	1.839378	0.2440365	0.9700057	0.3636606	0.4234588	0.737784	1.301583	0.7565052	1.145231	1.268371	1.749067	1.237063	0.3082097	1.511788	0.2821463	1.094523	0.3638582	1.158552	1.625725	1.07484	0.1773387	1.390923	0.2012573	1.938168	0	1.874785	0.2095342	3.202907	1.009388	1.264214	0.4592935	1.431243	1.144127	1.641753	0.8149666	1.037608	0.5957882	0.4296833	1.732647	0.8771295	1.293071	0.3593702	1.055507	0.3831332	0.3451697	0.7265654	0.399361	0.4461097	0.5644871	0.6856045	1.639797
chr11.P00725	1.429977	0.2352375	1.715532	1.994841	0.1843299	2.341472	0.3953455	0.92668	1.227051	0.4955003	0.754019	0.4847756	0.5102812	0.6480581	1.277472	1.460043	0.7447826	0.7455052	0.3353307	1.29358	1.197834	1.264336	1.007999	0.5208856	1.871707	1.118189	1.098444	1.070639	0.8053424	0.5646085	0.4245812	0.5099216	0.5642502	0.698779	0.4616553	1.410338	0.6726869	1.352061	1.929798	1.817938	0	0.9758926	2.605597	3.080486	4.869144	0.8702841	2.007702	2.538187	2.762042	2.017971	4.013391	0.2820319	9.443567	1.827821	2.222932	1.031769	1.213046	1.149611	1.952292	0.4850028	2.181963	4.869776	2.213352	5.640193	4.349905	4.771797	2.959533	2.998401	1.731888	0.6164194	5.543224	2.821463	0.781802	1.273504	0.8689138	1.182346	1.43312	0.8866937	1.854565	1.207544	1.490899	0.8812939	0.7030444	0.6286025	0.2669089	1.682314	0.6321068	1.071685	1.431243	1.859206	0.5472508	0.4074833	0.4150434	1.191576	0.4296833	0.6497426	1.227981	1.508583	0.3593702	1.231425	0.9578331	0.6903394	0.484377	0.5990414	0.2230548	1.317136	0.4570697	0
chr11.P00726	6.673225	5.410462	1.906147	3.704705	2.396289	5.747249	4.941819	1.85336	4.09017	7.102171	1.131029	2.908654	2.211219	3.888348	2.838828	2.555076	1.936435	2.236516	3.017976	3.305817	2.794945	4.298742	3.695996	1.771011	2.807561	2.609108	4.393776	3.058967	6.576963	3.528803	4.245812	1.147324	4.796127	3.913162	6.001519	3.917604	11.43568	6.422288	2.205484	6.492636	4.498115	5.123436	7.106173	5.040796	8.115239	2.610852	3.792325	8.742645	7.365445	12.10782	4.280951	3.102351	5.059054	3.046368	6.298307	7.222384	1.213046	4.368522	2.928438	3.39502	10.1825	15.03279	4.242258	12.7989	17.39962	16.79673	11.41534	12.99307	5.937903	9.246291	16.88164	9.028683	3.752649	2.547007	3.910112	3.69483	4.657641	2.660081	4.945505	2.012573	4.472696	4.758987	3.74957	2.095342	6.27236	6.22456	3.634614	2.602663	3.291859	5.720634	2.189003	3.056125	4.98052	3.376133	4.511674	6.280845	7.894165	4.525749	3.593702	4.925699	2.873499	6.213055	2.906262	4.392971	2.676658	4.515897	6.170441	6.149237
chr11.P00727	0.7149884	0.7057125	0.5718441	0.2849773	1.29031	1.490028	1.976728	0.92668	0.8180341	0.8258338	0.3770095	0.1615919	0.3401875	0.8100726	0.4258241	1.095033	0.4468696	0.5591289	1.005992	1.581043	0.5989168	0.3793008	1.511998	1.145948	1.123024	0.7454594	1.883047	1.83538	1.342237	0.8469127	0.9553078	0.7648823	0.9874379	0.8385348	1.384966	1.723746	0	0.3380151	0	0.2597054	0	0	0.7106173	0	0.270508	0.2900947	0.6692339	0	0	0	0.2675594	0	0	0.3046368	0.5557329	0.5158846	0.9097843	0.4598444	1.220183	0.4850028	0.3636606	0.4234588	0.368892	0.6507915	1.134758	2.672206	1.902557	0.7496002	0.4948252	0.6164194	0.7558942	0	0.4690812	0.5457872	0.8689138	0.5911728	0.5374201	0.1773387	0.7727352	0.2012573	0.8945392	0.1762588	0.2343481	0.4190683	1.868363	1.009388	0.1580267	0.1530978	0.4293729	1.001111	3.00988	1.22245	0.622565	0.9929804	0.2148416	1.082904	1.052555	0.6465356	1.078111	0.7036713	0.5746999	1.553264	1.453131	1.797124	0.2230548	0.5644871	1.142674	1.639797
chr11.P00728	0	0	0.9530735	0.2849773	1.10598	0.2128611	0.5930183	0.46334	0	0.9910006	1.696543	0.3231837	0.1700937	0	0.5677655	0.3650109	0.5958261	0.3727526	1.341323	0.8623869	0.5989168	0.1264336	0.1679998	0.2083542	0.5615122	1.118189	0.6276822	0	0.536895	1.411521	0.8491625	0.7648823	0.2821251	0.2795116	1.692736	0.9402251	1.681717	0.6760303	2.205484	7.791163	3.21294	2.439731	1.184362	1.960309	2.164064	2.900947	2.453858	3.666271	1.534468	0.5044927	0.2675594	1.692191	0	1.523184	1.852443	0.5158846	0.6065229	0.9196888	0.9761461	0.7275042	3.091115	2.964212	1.660014	2.386236	2.647768	3.626566	1.902557	4.747468	2.226714	1.849258	3.023577	0.5642927	0.4690812	0.1819291	0	0.7389661	0	0.3546775	0	0.603772	1.043629	0	0.4686963	0.6286025	0.2669089	0.5046941	0.3160534	0.6123913	0.4293729	0.8580951	0	0.611225	0.2075217	0.5957882	0.6445249	0.2165809	0.3508518	0.8620475	0	0.8795891	0.5746999	0.6903394	0.2421885	0.1996805	0.4461097	0.1881624	0.2285348	0.4099492
chr11.P00729	1.668306	1.646662	0.3812294	1.424886	1.10598	1.490028	1.383709	1.39002	0.8180341	1.486501	1.131029	1.615919	0.5102812	1.134102	1.561355	1.460043	0.297913	1.304634	0.8383266	1.724774	2.794945	2.402238	1.511998	0.6250627	0.7486829	1.490919	1.098444	1.070639	3.355593	1.270369	0.9553078	1.274804	0.7053128	1.118046	2.923817	2.820675	0.6726869	1.690076	0	2.077643	1.285176	1.463839	4.263704	4.200663	4.869144	0.8702841	2.453858	3.38425	0.9206806	3.026956	3.745832	0.8460957	2.360892	0.9139105	4.260619	3.35325	0.3032614	2.299222	1.952292	2.910017	3.272945	4.446318	2.582244	2.603166	7.1868	3.626566	6.553251	4.997335	4.206015	3.082097	3.275541	3.950049	1.250883	1.819291	0.5792759	1.034552	0.7165601	0.1773387	1.390923	1.207544	0.7454493	1.057553	0.9373925	1.676273	0.6672723	1.177619	1.264214	0.7654892	0.7156214	0.8580951	1.094502	0.4074833	0.8300867	0.9929804	1.074208	0.4331617	2.280537	1.077559	1.257796	0.7036713	0	0.8629243	1.210942	0.399361	0.6691645	0.9408118	1.371209	1.434822
chr11.P00730	1.429977	0.470475	4.002909	2.849773	3.686599	0.2128611	4.941819	10.19348	2.454102	3.468502	3.58159	15.02804	4.422437	2.106189	0.8516483	5.657668	1.936435	2.050139	0.502996	8.048945	2.994584	2.655105	1.511998	2.500251	2.058878	2.422743	1.569206	3.517813	0.6711187	1.270369	1.486034	2.422127	2.115938	0.8385348	1.231081	1.096929	0	0	0.2756855	0	0	0.2439731	0.2368724	0.5600884	0.541016	0	0.223078	0.2820208	0	0	0	0.5640638	0	0.3046368	0.1852443	0.2579423	2.426092	1.839378	0	0.4850028	0.3636606	0	0.368892	0	0.1891263	0.3817438	0.2113952	0	0	0	0	0.2821463	0.4690812	2.547007	2.172285	3.251451	2.866241	9.221614	1.700018	3.421375	2.832707	2.291364	1.406089	0.6286025	2.001817	1.345851	1.580267	0.6123913	3.291859	0.5720634	22.43728	4.8898	6.848215	3.971921	6.445249	2.815551	1.227981	2.370631	0.8984254	1.407343	0.9578331	1.380679	4.84377	2.196485	3.122768	0.1881624	0.4570697	0.8198983
chr11.P00731	4.051601	0.470475	7.243359	6.2695	12.71877	3.192916	13.0464	22.00865	10.22543	21.30651	7.351686	23.754	9.355156	5.832523	6.529303	16.06048	11.17174	10.80983	1.844319	21.99087	14.57364	12.51692	10.91999	16.14745	7.674	9.318243	10.04292	13.45946	4.563607	8.045671	7.430172	16.06253	9.451191	7.546813	6.92483	10.34248	7.063212	3.042136	2.481169	0.7791163	1.60647	4.63549	8.053663	5.600884	12.71387	6.091989	8.253885	7.05052	4.910296	0	0.2675594	7.332829	4.721783	6.702011	8.706483	4.127077	6.975013	14.4851	6.833022	6.547538	9.455175	5.081506	10.69787	4.555541	12.10408	7.253132	3.382323	3.997868	5.937903	0.9246291	6.299118	6.771512	2.970847	6.185589	4.923845	6.355108	10.39012	21.99	10.66375	11.67292	11.62901	12.16186	6.796096	7.962298	13.74581	6.22456	3.476588	6.277011	12.16556	3.146349	77.98325	17.92927	16.18669	21.44838	25.99584	13.86117	7.71874	12.06867	7.546774	4.397945	5.555432	10.70026	14.04693	5.790734	12.49107	3.386922	4.342162	5.534314
chr11.P00732	0.4766589	0	0	1.139909	0.9216497	0.2128611	0	0.46334	0.409017	0.3303335	0.754019	0.6463675	0.3401875	0.6480581	0.4258241	0.5475163	0.297913	0.3727526	0	0.2874623	0.1996389	0.8850351	1.511998	0.7292398	0.3743415	0	0.7846028	0.7647419	0.1342237	0.5646085	0	0.3824412	0.5642502	0.8385348	1.231081	0.6268167	0	0	0.2756855	0.2597054	0	0	0.7106173	0.2800442	0.8115239	0	0.6692339	1.128083	0.6137871	0	0	0	0	0	0.5557329	0.2579423	1.213046	0.4598444	1.220183	0.7275042	0.1818303	0.2117294	1.291122	0.433861	0.5673789	0.7634876	0.4227904	0.2498667	0	0	0.2519647	0.2821463	0.781802	0	0.4344569	0.4433796	0.7165601	0.3546775	0.7727352	0.603772	0.4472696	0.5287764	0.9373925	0.8381366	0.2669089	0.1682314	0.4740801	0.3061957	1.144994	0.5720634	2.462629	0.611225	1.24513	1.191576	1.28905	1.299485	0.5262777	0.2155119	0.8984254	1.055507	0.1915666	1.035509	0.2421885	0.7987219	0.2230548	0	0.6856045	0.2049746
chr11.P00733	0	0	0	1.139909	0	0	0	0	0	0	0	0	0	0	0.2838828	0	0	0	0.502996	0.4311935	0	0	0	0	0.1871707	0.1863649	0	0	0.2684475	0.2823042	0	0.2549608	0	0.2795116	0.4616553	0.1567042	0	0	0	0	0	0.4879463	0	0	0	0	0	0	0	0.5044927	0	0	0	0	0	1.031769	0	0.2299222	0	0	0.1818303	0.2117294	0	0	0.1891263	0	0	0	0	0	0	0	0	0	0	0.1477932	0.3582801	0	0	0	0	0.3525176	0	0	0.1334545	0	0.1580267	0	0	0.7150793	0	0	0	0.3971921	0	0	0.1754259	0.2155119	0	0.5277534	0	0.1725849	0	0.1996805	0.6691645	0	0	0.2049746
chr11.P00734	0.4766589	0.2352375	1.524918	0.8549318	0.1843299	0	0	0.92668	0.2045085	0.3303335	0.3770095	0.3231837	0.5102812	0.6480581	0.2838828	0.3650109	0.1489565	0.9318815	0.8383266	0.2874623	0.5989168	0.7586015	0.1679998	0.5208856	0.1871707	0.3727297	0.3138411	1.223587	0	0.8469127	0.5307265	0.3824412	0.1410626	0.8385348	0.7694256	0.9402251	0.3363434	0	0	0	0	0.2439731	0.2368724	0.5600884	0.270508	0	0.4461559	0.2820208	0	1.008985	0.2675594	0.8460957	0	0.3046368	0.5557329	0	0	0	0	0.2425014	2.000133	0	0.368892	0	0	0.1908719	0	0	0.4948252	0.3082097	0.5039294	0.846439	0	0.1819291	0	0.4433796	0.17914	0.7093549	0.154547	0.2012573	0	0.8812939	0.7030444	0.4190683	0.1334545	0	0.1580267	0.4592935	0.1431243	0.5720634	0.2736254	0.2037417	0.8300867	0.5957882	0.4296833	0.6497426	0.8771295	0	0.3593702	0.1759178	0	0.5177546	1.453131	0.1996805	0.4461097	0.7526494	1.142674	0.4099492
chr11.P00735	0	0	0	0	0.9216497	0.2128611	0	0	0.6135255	0	0.3770095	0	0.1700937	0.1620145	0.1419414	0	0	0	0	0	0.1996389	0.1264336	0	0.4167085	0.3743415	0	0.3138411	0	0.1342237	0.1411521	0.1061453	0.1274804	0	0	0	0	0	0	0.2756855	0	0	0.2439731	0.2368724	0	0.8115239	0	0.4461559	0	1.227574	0	0.5351188	1.692191	0	0	0.5557329	0.2579423	0	0.4598444	0	0.2425014	0.1818303	0	0.737784	0.433861	0.7565052	0.1908719	0.2113952	0	0	0.3082097	0.7558942	0.846439	0.1563604	0	0.5792759	0	0.17914	0	0	0	0	0.1762588	0.2343481	0.2095342	0	0.1682314	0.3160534	0.1530978	0.4293729	0.2860317	0.5472508	0.4074833	0	0.3971921	0.2148416	1.299485	0	0	0.3593702	0	0	0.6903394	0.484377	0	0	0.3763247	0.2285348	0.4099492
chr11.P00736	0.2383295	0	0	0.2849773	0.5529898	0.4257222	0.3953455	0.69501	1.636068	0.4955003	0	1.454327	0.3401875	0	0.2838828	0.9125271	0.4468696	0.5591289	1.173657	0.1437312	0.1996389	0.7586015	0.3359996	0.833417	1.310195	0.1863649	0.9415233	0.4588451	0.1342237	1.552673	0.8491625	0.1274804	0.5642502	0.9782906	0.1538851	0.3134084	2.690747	1.014045	1.654113	0.7791163	3.534233	2.195758	0	2.520398	2.434572	0.5801894	1.11539	0.8460625	1.534468	1.513478	2.408035	0.5640638	2.360892	1.827821	1.111466	2.579423	0	1.609455	1.464219	0	2.181963	0.8469176	0.368892	0.2169305	1.323884	2.099591	2.325347	3.997868	1.731888	1.849258	1.007859	2.257171	0.1563604	1.091574	0.5792759	0.5911728	0.7165601	1.41871	0.7727352	0.4025147	1.043629	0.5287764	0.7030444	1.047671	0.9341813	0.6729254	0.6321068	0.4592935	0.5724971	0.5720634	0.5472508	1.833675	0.622565	1.787365	0.4296833	1.082904	0.1754259	0.6465356	1.437481	0.1759178	0.9578331	0.6903394	1.937508	0.9984024	0.6691645	0.9408118	0.2285348	1.639797
chr11.P00737	0.2383295	0	0.1906147	0	0.3686599	0	0	0	0	0	0	0	0	0.1620145	0	0	0	0	0	0.1437312	0	0.2528672	0	0	0	0	0	0	0	0	0	0	0	0	0	0	0.3363434	0	0.2756855	0.5194109	0	0	0.2368724	0	0	0	0	0	0	0	0	0	0	0	0	0	0	0	0	0	0	0	0	0	0.1891263	0	0.2113952	0	0	0	0	0	0.3127208	0	0	0	0	0	0.154547	0	0	0	0	0.2095342	0	0	0	0	0	0	0	0	0	0	0	0	0.1754259	0	0	0	0	0	0	0	0	0.1881624	0	0
chr11.P00738	20.25801	20.46566	18.48963	23.08316	13.82475	17.45461	15.81382	15.05855	15.33814	14.86501	14.89188	8.402777	10.71591	12.15109	11.49725	10.0378	12.81026	14.72373	17.26953	13.07954	12.97653	16.81567	13.43999	16.77252	9.171366	8.013689	8.630631	9.941644	8.724543	12.13908	9.128497	12.3656	10.29757	11.87924	11.23361	12.53633	24.21673	15.21068	27.01717	12.20616	22.16928	27.08102	23.68724	21.5634	17.58302	22.91748	20.74625	20.3055	34.67897	23.20666	33.98005	25.94693	31.7034	18.58285	17.78345	34.56427	23.95765	27.36074	23.91558	24.00764	25.8199	21.17294	18.4446	10.41266	7.565052	12.97929	28.96114	26.73574	19.79301	12.6366	24.69254	12.97873	15.47968	14.00854	8.978776	11.08449	12.5398	10.995	13.29105	17.71064	12.37446	14.45322	7.49914	13.82925	11.87745	18.50545	11.852	10.41065	8.301209	14.58762	6.840636	12.02076	15.56413	14.69611	9.667873	12.77827	12.80609	10.77559	8.445199	10.20323	9.003631	10.00992	5.570335	9.384983	7.137755	13.17136	7.08458	7.379085
chr11.P00739	0.4766589	0.7057125	0	1.139909	0.7373197	0.8514443	0.1976728	0.23167	1.840577	0.9910006	3.016076	0.9695512	0.8504687	1.944174	0.1419414	1.095033	1.638522	0.1863763	0	1.581043	0.9981947	0.5057343	2.183998	1.771011	0.9358537	0.9318243	0.6276822	1.070639	1.07379	2.117282	1.910616	0.1274804	2.680189	2.934872	0.9233107	1.096929	0	0	0.8270564	0	0.321294	0	0.4737449	0.5600884	0.541016	0.5801894	0	0.2820208	0.9206806	0.5044927	2.140475	2.256255	0	3.960279	0.5557329	0	0.3032614	0.9196888	0.7321095	0.4850028	0.7273212	0.4234588	0.553338	0	0.5673789	0.1908719	1.268371	0.7496002	0.2474126	0	0.5039294	0.2821463	1.250883	0.9096454	0.4344569	2.069105	1.07484	0.8866937	2.009112	0.603772	0.7454493	0.8812939	0.4686963	0.2095342	1.467999	1.682314	2.054347	1.684076	0.7156214	1.144127	0	0.8149666	1.24513	0.3971921	0.6445249	1.082904	1.754259	2.370631	1.796851	1.231425	1.340966	0.5177546	1.695319	1.597444	1.338329	0.9408118	1.371209	1.024873
chr11.P00740	0.4766589	0	0	0	0.1843299	0.2128611	0.1976728	0.46334	2.045085	0.4955003	0.5655143	0.3231837	0.680375	0.4860435	0.2838828	0.1825054	0.4468696	0.3727526	1.005992	0.2874623	0.3992779	0.3793008	0.3359996	0.4167085	0.7486829	2.422743	1.255364	0.3058967	0.1342237	0.7057606	0.5307265	0.3824412	0.7053128	1.67707	0.3077702	0.3134084	0	0	1.378427	0	0	0	0.2368724	0	0.270508	0	0.223078	1.128083	2.455148	0	0.5351188	1.128128	0	0.6092737	0.5557329	0	0	0.4598444	0	0	1.272812	0	0	0	0	0	0.2113952	0	0	0	1.763753	0.5642927	0.781802	0.1819291	1.303371	0	1.25398	0.1773387	0.4636411	1.207544	1.192719	1.762588	0	0.4190683	0.6672723	0.1682314	1.264214	1.224783	1.288119	1.001111	0	0	0.8300867	0.1985961	0.2148416	0.2165809	1.227981	2.155119	0	0.8795891	1.1494	1.035509	1.210942	0.9984024	0.8922193	1.128974	0	0.2049746
chr11.P00741	40.51601	42.57798	30.68897	30.77755	39.81527	36.61211	38.34852	29.88543	33.7439	37.32769	25.63665	27.30903	34.35894	32.07887	29.09798	38.32614	33.21731	50.50798	45.10197	37.51383	38.33068	38.43581	32.92797	47.71312	42.8621	37.45934	50.21458	48.94348	27.51587	39.38144	47.65924	45.00058	39.63858	49.61331	28.9304	44.03387	50.11517	33.80151	45.21241	27.78848	29.55904	42.20735	32.45152	33.6053	30.83791	26.97881	30.56168	25.09985	35.90654	33.29652	59.13063	59.50873	28.66797	25.5895	60.76013	44.36608	46.09574	58.63016	35.87337	37.34522	47.09405	46.58047	43.34481	35.35967	32.15147	38.74699	45.66136	29.48428	35.87483	38.218	36.53488	42.6041	45.18815	28.92672	27.66042	27.63733	29.02069	30.32492	32.91852	43.27032	28.62525	28.37766	29.05917	38.97335	37.76761	37.85206	31.76337	33.83462	35.78107	54.48904	67.85911	41.76704	42.1269	43.49254	31.36688	41.15036	48.7684	33.40434	46.89781	37.29458	38.31332	41.59295	32.69544	46.72523	34.79655	43.65367	42.27894	46.7342
chr11.P00742	1.429977	2.117137	0.1906147	0	0.1843299	1.702889	0.7906911	0.69501	0.8180341	0.4955003	0.754019	0	0.3401875	0.8100726	1.277472	0.5475163	0.297913	1.118258	0.8383266	0.1437312	0.7985557	1.011469	0.6719993	1.562657	0.5615122	0.5590946	0.4707617	0.6117935	0.4026712	0.2823042	0.3184359	0.3824412	0.2821251	0.5590232	0.3077702	0.7835209	0.6726869	2.028091	1.929798	0.7791163	0.9638819	0.2439731	0.2368724	0	0.270508	0	0.8923119	0.5640416	1.227574	0	1.070238	1.128128	0	0.9139105	0.1852443	0	0.6065229	0.6897666	0	1.69751	0	0.4234588	0	0	1.134758	1.145231	0.4227904	0.4997335	0	0	1.007859	0	0.6254416	0.9096454	1.303371	0.7389661	1.25398	0.7093549	0.6181882	1.006287	0.5963594	1.057553	0.2343481	1.257205	1.067636	0.5046941	0.1580267	1.071685	0.4293729	0.1430159	0	0.8149666	0.8300867	0.1985961	0.6445249	0.2165809	0.3508518	0.8620475	0.5390553	0.8795891	0	0	0.2421885	0.1996805	0.2230548	0	0.9141393	0.2049746
chr11.P00743	0.7149884	1.411425	1.906147	1.424886	0.9216497	0	0.7906911	1.39002	0.6135255	1.982001	0.9425238	1.131143	0.3401875	0	0.7097069	1.277538	0.4468696	0.1863763	1.508988	1.149849	2.395667	1.517203	0.6719993	0.4167085	0.3743415	1.118189	1.412285	0.6117935	1.07379	1.411521	0.4245812	0.5099216	0.7053128	0.1397558	2.154392	0.9402251	0	0.6760303	2.205484	1.817938	0	2.439731	0.2368724	0.5600884	2.434572	0.5801894	0.4461559	1.128083	1.227574	0.5044927	0.2675594	0.5640638	0	0.6092737	0.3704886	1.031769	0.6065229	1.149611	0.488073	1.212507	1.454642	2.329023	1.291122	1.301583	1.323884	0.9543594	1.056976	0.2498667	0.7422379	1.232839	0	0.2821463	0.6254416	0.9096454	0.7240949	1.625725	0.8957002	0.5320162	1.081829	0.2012573	1.043629	0.8812939	0	1.047671	0.9341813	1.345851	0.9481603	0.7654892	1.144994	1.573174	0.2736254	0.611225	1.452652	0.9929804	0.8593665	1.299485	1.403407	0.8620475	1.617166	0.7036713	0.1915666	0.5177546	0	0	0.6691645	0.3763247	0.9141393	0
chr11.P00744	0.2383295	0.7057125	0.7624588	0.5699546	1.29031	0.2128611	0.5930183	0.23167	0	0.8258338	1.319533	0.1615919	0.1700937	0.4860435	0	0.3650109	1.340609	0.1863763	0	1.724774	0	0.3793008	0	0.5208856	0.1871707	0.9318243	0.9415233	0	0.2684475	0.1411521	0.4245812	0.5099216	0.4231877	0.698779	0.4616553	0.7835209	0.3363434	0	0.5513709	0.5194109	0.6425879	0.4879463	0	1.120177	0.270508	3.191042	2.007702	1.128083	3.989616	0	1.070238	2.538287	0	1.827821	2.59342	1.289711	5.155445	4.1386	2.928438	2.910017	2.181963	0.6351882	1.475568	0.6507915	0.1891263	0	1.902557	0	0.2474126	0.9246291	0.5039294	1.410732	0.1563604	0.1819291	0.8689138	0.4433796	1.07484	0.5320162	0.6181882	0.4025147	0.4472696	0	0.2343481	0.6286025	0.8007268	0.1682314	0	0.3061957	0.4293729	0.4290476	0.5472508	0.8149666	0.622565	0	0.6445249	1.082904	0.8771295	0.4310238	0.8984254	0.3518356	0	0.1725849	0.2421885	0.399361	1.115274	0.3763247	0.2285348	0
chr11.P00745	0.7149884	0.2352375	1.334303	1.139909	1.843299	1.490028	1.383709	1.62169	1.022543	1.156167	0.754019	0.3231837	1.020562	0.4860435	1.561355	1.277538	2.085391	2.795645	1.173657	1.868505	0.9981947	1.77007	1.511998	1.354303	1.871707	2.795473	1.412285	0.9176902	1.476461	1.270369	1.273744	2.422127	1.1285	1.537314	1.077196	1.253633	1.345374	1.014045	1.378427	0.7791163	0.321294	0.2439731	1.184362	1.120177	0.270508	0	0.6692339	1.128083	1.227574	0	0.2675594	2.820319	1.686351	0.6092737	2.037687	3.611192	2.729353	1.609455	1.220183	1.940011	1.090982	0.2117294	1.84446	1.084653	0.7565052	0.7634876	0.4227904	1.249334	2.226714	0.9246291	0.2519647	1.128585	0.781802	0.7277163	0.5792759	1.034552	1.25398	1.773387	0.7727352	2.012573	1.789078	2.820141	0.7030444	1.047671	1.334545	1.345851	1.738294	0.918587	2.146864	0.4290476	6.840636	1.426192	1.660173	1.787365	1.28905	1.732647	1.578833	0.6465356	0.7187404	1.231425	0.7662665	1.208094	0.7265654	0.9984024	0.6691645	1.693461	1.142674	0.6149237
chr11.P00746	4.051601	4.234275	1.334303	3.13475	3.686599	1.91575	1.976728	10.65682	4.294679	5.450503	4.712619	3.716613	4.422437	5.508494	2.838828	7.300217	2.97913	2.236516	2.51498	10.49237	4.392057	3.793008	5.207994	2.604428	0.7486829	1.677284	0.7846028	2.447174	0.8053424	0.5646085	0.2122906	0.7648823	2.539126	1.956581	0.9233107	2.820675	0.3363434	4.056182	17.91955	3.376171	5.783291	3.90357	3.316214	2.800442	4.328128	11.60379	4.684637	4.512333	1.841361	1.008985	9.899699	13.53753	10.45538	3.655642	2.408176	1.805596	5.458706	3.678755	7.321095	3.39502	3.636606	0	3.68892	1.735444	1.891263	0.5726157	3.805114	3.748001	2.226714	1.541048	2.519647	5.078634	3.127208	3.456652	5.792759	3.990417	5.553341	4.610807	1.390923	2.415088	3.876336	4.230211	0.9373925	2.933478	2.802544	2.52347	1.580267	3.674348	2.576237	2.002222	0	0.8149666	1.452652	2.780345	1.503891	1.299485	1.754259	2.155119	1.078111	4.573863	1.340966	1.898433	3.632827	1.597444	2.007494	1.693461	3.199488	1.434822
chr11.P00747	0.7149884	3.7638	0.7624588	2.564795	2.764949	0.8514443	2.569746	3.70672	3.272136	1.321334	0	1.131143	4.252344	2.430218	1.987179	5.110152	1.638522	3.168397	1.844319	5.749246	2.196028	1.264336	4.871995	1.666834	3.556244	2.050013	1.098444	4.282554	0.4026712	1.834978	0.7430172	1.784725	1.269563	0.9782906	0.7694256	4.85783	6.390525	1.352061	17.0925	7.012047	6.747173	5.855355	4.500576	7.001105	5.139652	20.59672	8.923119	10.99881	8.286125	6.053912	13.37797	10.99924	14.16535	5.483463	3.890131	4.900904	5.458706	3.678755	6.100913	2.910017	5.818569	4.869776	4.057812	6.074054	3.971652	3.817438	7.610227	6.496535	1.484476	0.3082097	8.566801	6.771512	3.596289	2.728936	3.475655	2.660278	2.687101	3.369436	1.236376	1.811316	2.385438	4.053952	2.577829	2.723944	2.135271	1.345851	1.738294	3.215054	3.578107	2.860317	3.557131	1.629933	5.188042	3.773325	2.5781	3.032132	1.929685	1.508583	2.335906	1.935096	2.298799	3.106527	1.210942	1.996805	2.007494	1.317136	1.828279	2.66467
chr11.P00748	0.7149884	0.7057125	0.5718441	1.139909	0.9216497	1.490028	0.7906911	0.92668	1.022543	1.486501	0.3770095	0.1615919	0.680375	1.458131	0.2838828	0.9125271	0.4468696	1.118258	0.3353307	2.155967	0.7985557	1.011469	0.1679998	0.6250627	0.1871707	0.5590946	1.412285	0.7647419	0.536895	0.9880649	0.2122906	1.019843	0.8463753	0.9782906	0.4616553	2.193859	7.063212	7.774348	7.994878	6.492636	4.819409	3.171651	5.448066	1.960309	5.139652	5.221705	6.915417	5.922437	2.762042	3.026956	6.153867	11.56331	17.87532	0.9139105	2.408176	3.095308	2.12283	2.529144	2.440365	2.667516	4.363927	4.869776	7.193394	9.328012	3.971652	9.161851	3.170928	5.996802	5.443078	7.088823	11.08645	2.821463	1.250883	0.3638582	1.303371	1.330139	2.14968	0.1773387	1.081829	0.4025147	0.2981797	1.057553	0.9373925	0.8381366	0.8007268	0.6729254	1.42224	0.918587	1.717491	1.71619	2.462629	1.426192	1.452652	1.390172	0.8593665	0.8663234	1.754259	0.2155119	0.1796851	1.231425	0.1915666	0.8629243	0.9687539	1.198083	1.561384	0.7526494	0.4570697	1.024873
chr11.P00749	0.2383295	0	0	0.2849773	0.5529898	0	0	1.85336	0	0	0.9425238	0	0.8504687	0.8100726	0	0.1825054	0	0.9318815	1.173657	0	0.1996389	0.3793008	0	0.7292398	0.5615122	1.118189	0.6276822	0.9176902	0.8053424	0.5646085	1.379889	0.1274804	1.1285	0.4192674	0.6155404	0.1567042	0.6726869	0	0.2756855	0	0	0.2439731	1.421235	1.960309	0.270508	0	0.223078	0	1.227574	0.5044927	0.5351188	0.2820319	0	0.6092737	0.1852443	0	0.3032614	0	0	0	1.454642	0.4234588	0.368892	0	0	0	0.4227904	0.2498667	0.4948252	0	0.5039294	0.5642927	1.876325	1.273504	0.4344569	0.1477932	0.17914	0.8866937	1.236376	1.610059	0.5963594	0	0.2343481	0.2095342	0.6672723	0.6729254	0.6321068	0	0.1431243	0.4290476	0	1.629933	1.24513	0.5957882	0.2148416	0.2165809	1.754259	1.508583	0.1796851	0	0.7662665	0.1725849	0.484377	0.9984024	0.4461097	0.1881624	0	0.6149237
chr11.P00750	1.191647	2.82285	0	0	0.7373197	0.8514443	2.1744	0.69501	0.6135255	1.651668	1.319533	0	1.700937	1.458131	0.9935896	2.190065	2.830174	2.050139	2.347315	2.587161	0.5989168	2.149371	1.175999	2.708605	2.807561	3.913662	2.196888	1.83538	2.013356	2.68189	2.759778	1.784725	1.692751	1.816825	1.846621	2.507267	1.00903	0.6760303	0.2756855	0	0	0.9758926	5.684938	1.400221	0.8115239	0	1.338468	1.128083	3.068935	2.017971	0	0.8460957	0	0.3046368	1.481955	1.289711	1.516307	1.609455	0.9761461	2.182513	1.818303	2.964212	0.184446	0.2169305	0.5673789	0.5726157	0.4227904	1.998934	1.237063	0	0	3.10361	7.348938	6.731376	1.303371	0.4433796	1.7914	2.83742	3.400035	3.622632	1.789078	1.057553	0.2343481	4.190683	3.603271	2.52347	1.580267	1.071685	1.144994	1.859206	0.8208763	4.8898	4.357955	1.390172	0.4296833	0.8663234	4.385647	4.956773	2.515591	0.5277534	1.532533	0.6903394	2.664073	5.591053	0.8922193	0.1881624	0.4570697	2.459695
chr11.P00751	0	0	0	0	0.3686599	0	0.1976728	0.46334	0.2045085	0	0	0	0	0.324029	0.1419414	0.7300217	0	0.7455052	0.8383266	0	0.3992779	0.8850351	0.1679998	0.833417	0.5615122	0.7454594	0.3138411	0.1529484	1.208014	0.4234564	0.5307265	0.2549608	0.2821251	0.8385348	0.3077702	0.6268167	2.018061	0	0	0	0.321294	0.7319194	0.7106173	1.960309	0.270508	0	0	0.5640416	0.3068935	1.008985	0.2675594	0.2820319	0	0.3046368	0.7409773	1.805596	2.12283	1.149611	0.2440365	0.4850028	1.636473	1.693835	1.106676	0	0.1891263	1.145231	1.056976	0.7496002	0	0.6164194	0	0.2821463	0.9381623	0.3638582	0	0	0	0.1773387	0.6181882	0.4025147	0	0	0.4686963	0.4190683	0.6672723	1.009388	0	0.3061957	0.5724971	1.287143	1.641753	1.426192	0.8300867	0.3971921	0.2148416	0.2165809	1.052555	0.4310238	0.8984254	0.5277534	0.3831332	0.6903394	1.695319	1.996805	0	0.1881624	1.371209	1.434822
chr11.P00752	2.144965	0	2.668606	1.994841	2.396289	3.192916	1.186037	2.08503	1.43156	1.486501	3.204581	1.777511	0.680375	2.106189	2.271062	1.460043	1.042696	2.422892	1.676653	0.4311935	2.595306	0.8850351	1.343999	1.45848	1.310195	1.118189	1.098444	0.4588451	5.771621	1.693825	1.486034	1.529765	1.269563	2.375849	2.154392	1.096929	9.081273	1.690076	5.238024	2.85676	12.20917	9.758926	9.001153	15.40243	10.54981	14.50474	9.592353	14.10104	12.88953	6.558405	6.421426	8.460957	7.082675	14.62257	7.039284	9.285923	2.729353	5.518133	2.684402	7.517544	8.909684	12.06858	7.193394	2.386236	6.430294	4.962669	12.47232	14.74214	10.14392	2.773887	4.78733	5.642927	0.9381623	0.3638582	1.882647	2.955864	4.657641	1.950726	1.236376	3.421375	2.087258	0.8812939	1.640437	1.885807	1.467999	2.187008	1.42224	1.837174	2.00374	1.144127	0	1.833675	1.24513	1.390172	2.792941	2.815551	1.227981	3.44819	1.437481	1.759178	2.490366	1.898433	2.421885	2.995207	2.676658	0.3763247	1.142674	4.099492
chr11.P00753	0	0	0	0	0	0	0	0	0	0	0.1885048	0	0	0	0	0	0	0	0	0	0	0	0	0	0	0	0	0	0	0	0	0	0	0	0	0	0	0	0	0	0	0	0	0	0	0	0	0	0	0	0	0	0	0	0	0	0	0	0	0	0	0	0	0	0	0	0	0	0	0	0	0	0.1563604	0	0	0	0	0	0	0	0	0	0	0	0	0	0	0	0	0	0	0	0	0	0	0	0	0	0	0	0	0	0	0	0	0	0	0
chr11.P00754	0.2383295	0	0.3812294	0.8549318	0	0	0.1976728	0.46334	0	0.8258338	0.5655143	0.1615919	1.020562	0.9720871	0.5677655	0.9125271	0.4468696	0	0	0	0.7985557	0.3793008	0.6719993	1.250125	0.9358537	1.863649	0.7846028	0.6117935	0.9395662	0.8469127	1.379889	1.402284	0.2821251	0.9782906	1.384966	0.3134084	0	1.014045	0.5513709	0.5194109	0	0	0.4737449	0.2800442	0	0	1.11539	0.5640416	1.227574	1.513478	1.070238	1.692191	0	2.132458	0.1852443	1.547654	0.3032614	0.4598444	0	0.4850028	1.090982	0.4234588	1.660014	0.433861	1.134758	0.1908719	0.4227904	0.4997335	0.2474126	0.3082097	0.5039294	0.5642927	0.1563604	1.819291	0.5792759	0.7389661	0.7165601	1.241371	0.9272823	0.4025147	1.043629	0.7050351	1.406089	0	0.2669089	0.8411568	0.6321068	0.4592935	0.5724971	0.2860317	0	0.4074833	0	1.191576	1.074208	0.6497426	0.5262777	0.8620475	1.257796	1.055507	0.5746999	0.6903394	0.7265654	0	1.561384	1.317136	0.4570697	1.229847
chr11.P00755	37.89439	38.57895	28.78282	28.21275	23.96289	27.8848	21.15099	28.49541	21.47339	34.85019	31.29179	26.01629	31.12716	37.26334	35.05952	28.83586	30.98296	30.00658	40.40734	31.90832	31.54295	28.19469	31.41597	31.35731	39.30585	40.25481	46.76233	37.6253	47.24676	42.06333	73.77099	37.47923	38.65114	38.29309	47.70438	34.00481	10.0903	19.94289	40.52576	17.40026	19.92022	25.12923	23.2135	20.72327	24.88673	33.36089	26.76936	19.17742	38.97548	23.71116	42.00683	43.71494	11.12992	53.61608	11.11466	7.996211	10.91741	11.26619	11.71375	10.42756	29.82017	19.69084	26.74467	15.18514	16.07574	12.97929	29.17254	17.74054	20.53525	16.33511	8.818765	32.44683	40.96642	46.57384	45.47316	41.52989	41.73963	42.73864	32.45488	47.49673	41.29789	30.66903	33.98048	31.22059	36.03271	36.84267	43.93143	36.59038	36.35357	48.62539	57.46134	29.54254	35.90125	26.01609	22.98805	27.72235	32.27837	37.06804	38.45261	39.75743	34.86512	34.68956	40.92985	36.54153	32.78906	37.63247	34.50876	33.61583
chr11.P00756	0.4766589	0.2352375	0	0	0.9216497	0.6385833	0.3953455	0.46334	0.6135255	0.3303335	0.1885048	1.615919	1.190656	0.324029	0.8516483	0.5475163	1.042696	0	0.502996	0.7186558	0.5989168	0.2528672	0.6719993	0.5208856	0.1871707	0.5590946	0.6276822	0.9176902	0.6711187	0.2823042	0	1.912206	0.1410626	0.2795116	0.4616553	0.3134084	0.3363434	0.6760303	0.2756855	0	1.285176	0.7319194	0.7106173	0.8401326	0.8115239	1.450474	0	1.128083	0	0	1.337797	0	0	0.3046368	0	0.2579423	0	0	0	0	0.1818303	0.8469176	0.184446	0.433861	1.134758	0.3817438	0.4227904	0.7496002	0.2474126	0.3082097	0.5039294	0.5642927	0.1563604	0.9096454	0	0.4433796	0.5374201	0.7093549	0.4636411	0.4025147	0.4472696	0.3525176	0.4686963	0	0.9341813	0.8411568	0.7901335	0.1530978	0.7156214	0.1430159	0	0	0.2075217	0.1985961	0	0.2165809	0	0.2155119	0.7187404	0.7036713	1.340966	0	0.7265654	0	0.4461097	0.1881624	0.6856045	0.2049746
chr11.P00757	0.4766589	0.2352375	0.5718441	0	0	0.8514443	0.3953455	0	1.022543	0.8258338	0	0.8079593	0.1700937	0.1620145	0.4258241	0.1825054	0.4468696	0.7455052	0.502996	0.5749246	0.3992779	0.1264336	0	0.5208856	0.5615122	0.7454594	0.1569206	0	0.4026712	0.5646085	0.3184359	0	0.1410626	0.2795116	0.3077702	0.4701125	0	0	0	0	0.6425879	0	0	0.2800442	0	0.8702841	0	0	0	0	0.2675594	0.8460957	0.6745405	0.3046368	0	0	0	0	0	0	0.3636606	0.2117294	0.368892	0	0.1891263	0	0	0.2498667	0	0	0	0	0	0	0	0.1477932	0	0	0.154547	0	0	0.1762588	0.4686963	0	0.2669089	0.3364627	0.1580267	0	0	0	1.641753	0.2037417	0.4150434	0.3971921	0.4296833	0.2165809	0.5262777	0.2155119	0	0	0	0.1725849	0	0	0	0.3763247	0.4570697	0
chr11.P00758	0.9533179	0.2352375	0	0.5699546	0.5529898	0.6385833	0.9883639	0	0.2045085	1.651668	0.754019	0.9695512	0.8504687	1.296116	0.9935896	0.3650109	1.191652	0.1863763	0	0.2874623	1.397473	0.3793008	0.6719993	0.7292398	1.123024	0.5590946	0.1569206	0.3058967	0.6711187	0.7057606	0.3184359	0.8923627	1.551688	0.5590232	0.7694256	0.1567042	0	0	0	0	0	0	0	0	0	0	0	0	0.3068935	0	0	0	0	0	0	0.5158846	0	0.4598444	0	0	0	0	0	0	0	0.1908719	0	0	0	0	0	0	0.3127208	0.7277163	0.144819	1.182346	0.8957002	0.8866937	0.3090941	0.4025147	0.2981797	0	1.406089	0.2095342	0.8007268	0.3364627	0.9481603	0.4592935	0.5724971	0	0	0.2037417	0.2075217	1.390172	0.2148416	0.8663234	0.5262777	1.939607	2.335906	0.3518356	0.3831332	0.3451697	1.453131	0	0.4461097	0.3763247	1.142674	0.8198983
chr11.P00759	10.4865	11.99711	4.574753	9.974205	10.50681	3.192916	10.67433	10.19348	6.339764	7.762838	6.786171	12.28098	8.844875	8.586769	11.63919	8.577755	13.704	6.336794	7.54494	7.042827	7.985557	6.195246	11.75999	9.480118	11.23024	9.504608	13.49517	12.08292	10.60368	11.29217	11.03911	11.47324	11.99032	11.32022	6.92483	5.171238	1.345374	0	2.205484	0.7791163	0	0.4879463	0.7106173	1.400221	1.623048	0.8702841	0.223078	0.5640416	0.6137871	0	1.337797	0	0	0.3046368	1.111466	1.031769	0.9097843	2.299222	1.220183	0.4850028	0.7273212	1.693835	0.368892	0	0.3782526	0.1908719	1.056976	1.998934	0.7422379	0	1.511788	0	9.068903	9.460312	6.661673	5.172762	7.523881	8.334921	9.736464	8.050293	5.218145	5.111505	5.624355	7.962298	7.073087	5.888097	4.108694	6.889402	6.583717	8.151904	5.746134	7.538441	7.263259	8.936823	6.015566	4.98136	6.84161	8.189451	5.749923	6.508959	2.107233	4.487206	3.875016	8.985622	5.799426	5.644871	8.684324	4.099492
chr11.P00760	5.243248	6.58665	2.287376	6.2695	6.267218	9.365888	6.127856	6.48676	8.998375	7.597671	3.393086	2.908654	4.422437	5.02245	7.806776	6.38769	7.000957	10.80983	4.359299	5.605515	5.789529	6.195246	4.535995	6.667336	4.679268	6.336405	6.747584	7.953315	6.442739	5.222629	5.625701	5.354176	5.360377	6.708278	3.077702	5.954759	2.690747	5.408242	0.5513709	1.817938	0.6425879	2.439731	4.737449	1.680265	1.35254	0.2900947	2.453858	0.2820208	0.9206806	2.522463	1.070238	1.692191	2.360892	0	3.334398	2.063538	1.819569	1.839378	0.9761461	1.940011	1.090982	2.540753	2.951136	2.603166	1.702137	1.908719	0.6341856	2.498667	3.216364	0.3082097	3.779471	0	7.97438	2.728936	3.620474	2.808071	1.61226	2.83742	3.554582	3.823889	3.279977	2.291364	3.280874	3.352547	5.471633	4.878709	3.002507	4.899131	4.579977	4.576507	9.57689	6.11225	5.395564	4.964902	4.296833	4.764779	5.262777	2.801654	4.671812	3.342438	1.7241	2.071018	2.664073	6.190095	1.784439	3.386922	4.113627	3.484568
chr11.P00761	0	0	0	0	0	0.2128611	0	0	0.8180341	0	0	0	0	0	0	0	0.4468696	0	0	0	0	0.1264336	0	0	0	0	0	0	0	0	0	0	0	0	0	0.1567042	0	0	0	0	0	0	0	0	0	0	0	0	0	0	0	0	0	0	0	0	0	0	0	0	0	0	0	0	0	0.1908719	0	0	0	0	0	0	0.3127208	0	0	0	0	0	0	0	0	0	0	0	0	0	0	0	0	0	0	0	0	0.3971921	0	0	0	0.2155119	0	0.1759178	0	0	0	0	0	0	0	0
chr11.P00762	0.9533179	0.470475	1.334303	1.139909	1.658969	0.6385833	2.372073	2.08503	1.022543	1.321334	0.754019	2.423878	1.530844	1.296116	0.7097069	0.9125271	1.489565	2.795645	0	2.299698	0.9981947	1.643637	1.847998	1.250125	1.497366	1.677284	1.412285	1.682432	0.8053424	1.411521	1.59218	1.912206	2.115938	0.5590232	0.6155404	1.253633	0	0	0	0	0.6425879	0	0	0	0.270508	0.2900947	0	0	0	0	0	0	0	0	0.7409773	0	0	0	0	0	0	0.2117294	0.184446	0	0.3782526	0	0	0	0	0.9246291	0	0	1.563604	1.819291	0.7240949	0.5911728	0.7165601	1.41871	0.9272823	1.408801	1.043629	0.7050351	0.4686963	0.8381366	2.135271	0.5046941	0.4740801	0.3061957	0.4293729	0.4290476	0	1.22245	1.452652	1.787365	0.8593665	1.732647	0.5262777	1.077559	0.5390553	0	0.7662665	0.3451697	0.484377	0.7987219	0.6691645	0.3763247	0.4570697	0.4099492
chr11.P00763	0	0	0	0	0	0	0	0.23167	0	0.1651668	0	0	0	0	0	0	0	0	0	0	0	0	0.1679998	0.2083542	0.1871707	0	0.1569206	0.1529484	0	0	0	0	0	0.1397558	0.3077702	0	0	0	0	0	0	0	0	0	0	0	0	0	0	0	0	0	0	0	0	0	0	0	0	0	0	0	0	0	0	0	0	0	0	0	0	0	0	0	0	0	0	0	0	0	0	0	0	0	0	0	0	0	0	0.1430159	0.2736254	0	0	0	0	0	0.1754259	0	0	0	0	0	0	0	0	0.3763247	0	0
chr11.P00764	0.7149884	0.470475	0.5718441	0	0.1843299	1.490028	0.3953455	0.23167	1.636068	0.4955003	0.754019	1.131143	0.5102812	0.6480581	0.7097069	0.7300217	1.787478	1.304634	0.6706613	0.1437312	1.197834	0	0.8399991	0.3125314	0.5615122	0.5590946	0.3138411	0.1529484	0.536895	0.4234564	0.2122906	0.2549608	0.9874379	0.4192674	0	0	0	0	0	0	0	0	0.4737449	0	0	0	0	0	0	0	0	0.2820319	0	0.6092737	0	0.2579423	0.3032614	0.2299222	0	0.2425014	0	0	0	0.2169305	0	0	0	0	0.9896505	0	0	0	0.9381623	0.3638582	1.013733	0.1477932	0.3582801	0.5320162	0.7727352	0.8050293	0.5963594	0.7050351	0.9373925	1.257205	0.5338179	0.1682314	0.6321068	0.3061957	0.4293729	0.1430159	0	0.4074833	0.2075217	0.9929804	0.6445249	0.4331617	0.7017036	0.8620475	0	0	1.1494	0.8629243	0	0	1.115274	0.7526494	0.2285348	0
chr11.P00765	3.336613	4.70475	1.715532	3.419727	2.211959	3.618638	3.162764	3.70672	1.227051	1.651668	2.450562	1.777511	1.700937	1.78216	2.271062	2.372571	1.936435	2.422892	1.676653	2.012236	2.994584	1.896504	2.687997	3.854553	1.123024	1.677284	2.039967	1.529484	2.013356	1.270369	1.061453	0.7648823	1.1285	0.698779	1.846621	1.723746	5.381495	0.6760303	0.5513709	0.7791163	0	1.219866	1.421235	0.5600884	0.541016	3.481137	1.561546	2.820208	0.9206806	1.008985	1.070238	0.8460957	5.733594	0	2.037687	3.869134	0.9097843	2.299222	2.928438	2.910017	1.636473	2.117294	1.660014	1.301583	1.51301	2.863078	0.6341856	1.749067	0.4948252	1.849258	3.527506	1.692878	1.407244	1.273504	4.054931	2.364691	2.687101	1.950726	1.700018	3.622632	1.490899	2.291364	1.874785	2.095342	1.467999	0.5046941	1.580267	1.530978	1.288119	2.717301	0.8208763	1.833675	1.867695	2.383153	1.074208	4.764779	2.280537	1.293071	1.796851	1.055507	1.915666	1.208094	1.453131	0.9984024	0.4461097	1.128974	2.056814	0.6149237
chr11.P00766	0.2383295	0	1.524918	0.2849773	0.9216497	0	0.3953455	3.93839	0.8180341	0.3303335	1.319533	1.454327	0.3401875	0	0.1419414	0.5475163	0.5958261	0.1863763	0	1.29358	0.7985557	0.2528672	0	0.2083542	0	0.5590946	0.4707617	0.7647419	0.2684475	0	0.1061453	0.8923627	0.1410626	0	0	0	0.6726869	1.014045	0	0.2597054	0.6425879	0	0.2368724	0.8401326	1.623048	0.8702841	1.11539	1.692125	0	0	0	0	0	0.3046368	0.1852443	0.7738269	0.3032614	0.4598444	1.464219	0.9700057	1.272812	1.270376	0.92223	2.386236	0.3782526	0.1908719	0.2113952	0.2498667	0.2474126	0	1.007859	0	0.1563604	0.5457872	0	0	0.5374201	1.064032	0.4636411	0.2012573	0.2981797	1.938847	0.7030444	0.4190683	1.334545	0	0	0	0.5724971	0	0.5472508	0.4074833	0.622565	1.191576	1.074208	1.082904	0.3508518	1.293071	0.3593702	0.5277534	0.7662665	0.3451697	0.9687539	0.1996805	1.115274	0	0	0.4099492
chr11.P00767	0.7149884	0	1.524918	0.8549318	1.29031	0.8514443	0.7906911	1.85336	0.8180341	2.973002	1.885048	0.9695512	1.36075	0.9720871	1.419414	1.642549	0.8937391	0.7455052	0	1.581043	0.3992779	1.896504	0.8399991	0.9375941	0.5615122	0.5590946	0.7846028	1.988329	0.6711187	0.7057606	0.4245812	0.7648823	0.5642502	1.956581	0.7694256	1.253633	1.345374	2.028091	0	0.7791163	0.321294	0.7319194	1.184362	3.080486	2.164064	0.8702841	2.007702	1.692125	0.6137871	0	0	1.410159	0.6745405	3.046368	0.7409773	0.7738269	0.9097843	2.759066	0.9761461	1.212507	2.181963	0.8469176	2.76669	2.386236	4.349905	1.717847	1.056976	0.2498667	1.484476	0.6164194	4.78733	0.846439	0.781802	1.819291	0.7240949	1.625725	2.14968	0.7093549	1.390923	0.603772	0.5963594	0.7050351	2.812178	1.257205	1.334545	0.5046941	1.106187	0.7654892	2.146864	0.1430159	0	1.22245	0.622565	0.9929804	2.363258	1.082904	1.578833	1.724095	1.437481	1.055507	2.107233	2.761358	1.695319	0.1996805	0.8922193	0.1881624	1.599744	1.844771
chr11.P00768	0.9533179	0.9409499	0.1906147	0.2849773	0.3686599	0.6385833	0.1976728	1.15835	0.409017	0.8258338	0	1.131143	0.8504687	0.8100726	0.5677655	0.1825054	1.042696	0.3727526	0.1676653	1.29358	0.1996389	0.5057343	0.1679998	0.9375941	0.5615122	0.5590946	1.569206	0.6117935	0.8053424	0.1411521	0.3184359	0.8923627	0.5642502	0.5590232	0.4616553	1.096929	0	0	0.8270564	1.298527	0.6425879	0.4879463	1.184362	0	0	0.2900947	1.11539	0.5640416	0	0	0	0	0	0	0.7409773	0.2579423	0	0.6897666	0.2440365	0	0.5454909	1.482106	0.553338	1.084653	2.458642	0.3817438	1.056976	0.2498667	1.484476	0.6164194	1.763753	0	0	1.091574	0.7240949	0.7389661	0.5374201	0.8866937	0.3090941	0.2012573	0.4472696	0.8812939	0	1.257205	0.2669089	0.5046941	0.4740801	0.3061957	0.7156214	0.8580951	0	0.2037417	0	1.191576	0.2148416	0.2165809	0.5262777	0.4310238	0.5390553	0	1.1494	0.6903394	0.484377	0.399361	0.8922193	0.1881624	0.4570697	0.6149237
chr11.P00769	0.2383295	0	0	0	0	0.2128611	0.1976728	0	0	0.1651668	0	0	0	0	0.2838828	0	0.1489565	0.5591289	0	0.2874623	0	0	0	0.1041771	0	0	0.1569206	0.1529484	0.2684475	0.2823042	0	0	0.2821251	0.2795116	0.1538851	0.3134084	0	0.6760303	0.2756855	0	0	0.4879463	0.7106173	0.2800442	0.541016	0	0.223078	0	0	0	0	0	0	0	0	0	0.3032614	0	0.488073	0	0	0	0.184446	0	0	0.5726157	0	0	0	0	0.2519647	0	0	0	0	0	0	0.1773387	0.3090941	0.4025147	0	0.1762588	0	0	0.1334545	0.1682314	0	0	0.2862486	0	0	0	0	0.1985961	0	0.4331617	0	0	0	0.1759178	0	0.1725849	0.7265654	0	0	0	0	0
chr11.P00770	0	0	0	0	0.1843299	0	0.1976728	0	0.409017	0.4955003	0.1885048	0	0.1700937	0.324029	0.1419414	0.3650109	0.1489565	0	0	0.1437312	0.3992779	0.5057343	0.3359996	0.1041771	0	0	0	0.1529484	0.2684475	0.2823042	0.5307265	0.5099216	0.2821251	0	0	0.1567042	0	0	0.5513709	0	0	0.2439731	0.2368724	0	0	0.2900947	0.6692339	0.5640416	0	0.5044927	0.5351188	0.2820319	0	0.3046368	0.1852443	0.7738269	0.3032614	0.9196888	0	0.7275042	0.9091515	0	0.368892	0.2169305	0.3782526	0.5726157	0.4227904	0.4997335	0.7422379	0	0	0.5642927	0.1563604	0	0	0	0.3582801	0.3546775	0.154547	0	0.1490899	0.1762588	1.171741	0	0.5338179	0.5046941	0	0.4592935	0.1431243	0.2860317	0.8208763	1.426192	0.4150434	1.390172	0.2148416	0.4331617	0.1754259	0.2155119	0.3593702	0.7036713	0.5746999	0.8629243	0.2421885	0.5990414	0.4461097	0.7526494	0	0.2049746
chr11.P00771	0.9533179	0.2352375	0.5718441	0.2849773	0	0.2128611	0.5930183	0	1.43156	0.3303335	0.5655143	0.6463675	0.1700937	0.8100726	0.2838828	0	0.5958261	0.7455052	0.8383266	0	0	0.1264336	0.1679998	0.2083542	0	0.3727297	0.9415233	0.1529484	0.1342237	0.8469127	0.5307265	0	0	0.4192674	0.7694256	0	0.6726869	0	1.378427	0.5194109	1.60647	1.219866	0.7106173	1.680265	1.35254	0.2900947	1.338468	0.5640416	0.3068935	0	0.8026783	0.2820319	0.6745405	0.6092737	0	1.805596	0.9097843	2.299222	0.9761461	0.7275042	3.454776	0.4234588	0.553338	0.867722	0.5673789	0.3817438	1.691162	0.7496002	0.7422379	0	0.5039294	0.846439	1.407244	0.3638582	0.5792759	0.2955864	0.3582801	0.1773387	0.6181882	1.006287	0.2981797	0.1762588	0.9373925	0.4190683	0.2669089	0.5046941	0.1580267	0.3061957	0.4293729	0.7150793	0	0.8149666	0.622565	1.191576	0	0	0.5262777	1.939607	0.8984254	0.1759178	0	0.1725849	0.9687539	1.397763	0.4461097	0.3763247	0.4570697	1.844771
chr11.P00772	0	0.470475	0	0	0	0.4257222	0	0	0	0.3303335	0	0	0.5102812	0	0.1419414	0	0	0	0.1676653	0	0.3992779	0	0	0.3125314	0	0	0.3138411	0	0	0.2823042	0.2122906	0	0.2821251	0.5590232	0	0	0.3363434	0	0	0	0	0	0.2368724	0.8401326	0	0	0	0	0	0	0.2675594	0	0	0	0	0	0	0.6897666	0	0	1.454642	0.2117294	0	0	0.3782526	0.3817438	0.4227904	0.7496002	0	0	1.007859	0	1.407244	0	0	0	0	0.5320162	0.3090941	0.4025147	0.2981797	0	0.7030444	0	0.1334545	1.009388	0.3160534	0	0	0.1430159	0	0	0	1.191576	0.4296833	0	0.3508518	0.6465356	0.1796851	0.1759178	0	0.5177546	0.484377	0.1996805	0.2230548	0.1881624	0.2285348	0.6149237
chr11.P00773	0	0	0.3812294	0	0.1843299	0	0	0	0	0	0	0	0.1700937	0	0	0.1825054	0.1489565	0	0	0	0.1996389	0	0	0	0.3743415	0	0.1569206	0	0.4026712	0	0.1061453	0	0.1410626	0	0.4616553	0.1567042	0	0.3380151	0	0	0	0	0.4737449	0.2800442	0.270508	0	0	0.2820208	0	0.5044927	0	0	0	0	0	0	0	0	0	0	0.3636606	0.2117294	0.184446	0	1.51301	0.1908719	0	0	0	0.9246291	0.2519647	0	0	0	0	0	0.17914	0	0.154547	0	0	0	0	0	0.2669089	0	0.1580267	0	0	0.1430159	0	0	0	0	0	0.6497426	0	0	0.1796851	0	0	0.1725849	0	0	0.4461097	0	0	0
chr11.P00774	0	0.470475	0.1906147	0.5699546	0.1843299	0	0.7906911	0.69501	0.2045085	0.3303335	0.5655143	0	0.3401875	0.1620145	0.4258241	0.1825054	0.4468696	1.118258	0.6706613	0.2874623	0.1996389	0.1264336	0.5039995	0.5208856	0.1871707	0.1863649	0.6276822	0.3058967	2.14758	0.9880649	0.3184359	0.5099216	0	0.9782906	1.231081	0.6268167	1.345374	1.352061	0.2756855	0.7791163	0.6425879	0.4879463	0.4737449	0	0	0.2900947	0.4461559	0	0	0	0.5351188	1.128128	0	1.218547	0	0.2579423	0	0.4598444	0	0	0.5454909	0	0.368892	0.6507915	1.323884	0.5726157	0	0.2498667	0.4948252	0	0.5039294	0.2821463	0.4690812	0.1819291	0.2896379	0.4433796	0.7165601	1.064032	0.6181882	0.603772	0.2981797	1.057553	0.7030444	1.257205	0.5338179	0.8411568	0.4740801	1.071685	1.00187	1.144127	1.368127	0.4074833	0.8300867	0.5957882	0.6445249	0.2165809	0.8771295	1.293071	0.8984254	0.1759178	1.532533	0.1725849	0.2421885	0.7987219	0.4461097	0.3763247	0.6856045	1.434822
chr11.P00775	0	0	0.5718441	0.2849773	1.10598	0.2128611	1.976728	1.85336	2.249594	0.4955003	3.393086	3.555021	1.36075	0.8100726	1.135531	0.1825054	0.297913	0.5591289	0	0.4311935	0.5989168	0.7586015	0.8399991	0.5208856	0.1871707	0	0.1569206	0.3058967	0.1342237	0.5646085	0.3184359	0.1274804	0.1410626	0.1397558	0	0.3134084	0	0	0	0	0	0	0	0.2800442	0.541016	0.2900947	0	0.5640416	0	0	0	0	0	0.6092737	0	0	0.9097843	0	0	0.7275042	0	0	0	0	0.3782526	0	0.2113952	0	0	0	0	0	0	0.3638582	0.7240949	0.4433796	2.14968	2.305404	0.7727352	1.811316	1.192719	0.7050351	0.9373925	0.2095342	0.6672723	0.1682314	0.3160534	0	0.5724971	0	0	0	0.8300867	0.3971921	0	0.4331617	0.5262777	1.077559	0.5390553	0	1.340966	1.035509	0.484377	0.399361	0.8922193	0	0.2285348	0.2049746
chr11.P00776	5.004919	0	8.196432	6.839455	7.004538	2.980055	10.47666	13.43686	9.407392	8.753839	13.00683	10.18029	5.783187	3.564319	5.961538	5.292657	4.617652	4.100279	1.005992	8.623869	4.591695	2.907972	3.863996	6.458982	5.240781	2.050013	4.864537	4.7414	5.100502	2.964195	4.245812	4.206853	4.937189	3.354139	7.2326	2.350563	0	0.3380151	0	1.298527	0.321294	0	0.2368724	1.960309	0.8115239	0.5801894	1.338468	0.2820208	0	0	0.8026783	0	1.349081	1.218547	0	0.2579423	0.9097843	3.218911	3.416511	1.212507	0	0.4234588	0.184446	1.518514	0.1891263	0.3817438	1.056976	1.4992	1.484476	0	0	0.846439	1.876325	10.18803	7.965043	8.572006	7.523881	10.995	5.409147	6.842749	8.349032	9.341716	4.921311	4.400217	6.672723	4.374015	3.318561	3.52125	4.723101	1.287143	2.189003	4.686058	6.22565	6.156478	6.445249	4.548198	3.683944	6.680868	3.773387	3.342438	5.555432	4.659791	7.507843	1.597444	5.576371	3.010598	3.428023	2.869644
chr11.P00777	4.289931	3.058087	5.909056	8.264341	5.898558	6.385833	7.511565	6.02342	8.180341	10.57067	3.58159	5.655715	5.272906	8.26274	5.393772	5.657668	4.617652	4.845784	5.197625	5.174322	7.586279	6.70098	6.215993	6.354804	5.427951	4.286392	8.944472	5.65909	7.113858	2.964195	4.245812	4.844255	4.090814	4.891453	6.61706	7.835209	4.372465	8.112364	0.2756855	6.492636	0.321294	1.463839	0.7106173	2.800442	12.98438	1.740568	2.900014	2.820208	1.227574	4.035941	1.337797	1.410159	1.011811	0.6092737	3.519642	3.095308	3.032614	4.828366	3.904584	2.910017	1.636473	8.469176	6.086718	6.507915	11.72583	11.64319	3.170928	6.996269	5.69049	1.849258	10.33055	1.975024	5.159893	6.185589	7.240949	6.207315	5.732481	6.561533	5.872788	8.050293	7.156313	4.758987	7.264792	10.05764	7.339996	7.738642	6.637122	5.205326	5.581847	7.436824	9.029639	7.538441	7.678302	8.539631	6.230407	6.930587	7.192462	7.973939	10.06236	6.508959	5.938565	6.903394	4.117204	7.787539	6.46859	7.526494	6.856045	5.739288
chr11.P00778	0.2383295	0.470475	0.9530735	0	0.1843299	0.4257222	0.3953455	0	0	0	0	1.131143	0	0.1620145	0.2838828	0	0	0	0.3353307	0.5749246	0.5989168	0.6321679	0.1679998	0.2083542	0.3743415	0	0.1569206	0.3058967	0.536895	0	0	0.637402	0.4231877	0.4192674	0.1538851	0.4701125	0	0.3380151	0	0.2597054	0	0.2439731	0	0.8401326	0	0	0	0	0	0	0.2675594	0.2820319	0	0.6092737	0.5557329	0	0	0.2299222	0	0	0	0	0	0	0	0	0	0	0	0	0	0.5642927	0	0.9096454	0.2896379	0.1477932	0	0.5320162	0.6181882	0.8050293	0.5963594	0.8812939	0.9373925	0.4190683	0.2669089	0.3364627	0.9481603	0.6123913	0.1431243	0.1430159	0	0.2037417	0.622565	0.5957882	0.8593665	0	0	0.6465356	0.1796851	0.7036713	0.9578331	0.3451697	0.9687539	0	0.6691645	1.128974	0.4570697	0.4099492
chr11.P00779	0.2383295	0	2.287376	0.2849773	0.3686599	0.2128611	0	0.23167	0	0.1651668	2.073552	2.262286	0.5102812	0.324029	0.4258241	1.095033	1.042696	0.1863763	0.1676653	1.149849	1.996389	0.7586015	0.1679998	0.4167085	0.9358537	0.5590946	0.6276822	0.1529484	0.2684475	0.1411521	1.273744	0.3824412	0.9874379	1.118046	0.6155404	0.6268167	0.6726869	0.3380151	1.102742	1.038822	0.9638819	2.195758	1.421235	2.240354	0.541016	1.450474	1.561546	0.8460625	0.9206806	0	0.8026783	1.410159	1.349081	1.218547	0.3704886	0.5158846	1.819569	1.839378	0.2440365	2.667516	2.545624	2.329023	1.660014	0.433861	1.51301	0	1.268371	0.2498667	0.9896505	0.3082097	0	0.5642927	0	1.819291	2.172285	1.625725	0.7165601	0.3546775	0.6181882	2.012573	1.789078	1.057553	0.4686963	0.2095342	1.467999	0.3364627	0.7901335	0.7654892	1.431243	0	0	0.611225	0.2075217	0.3971921	0.4296833	0.4331617	0.3508518	1.293071	1.437481	1.58326	1.1494	1.380679	0.7265654	0.1996805	1.561384	1.128974	1.142674	0.4099492
chr11.P00780	0	0.7057125	0.9530735	0	0	0.8514443	0	0.69501	0.409017	0.4955003	0.1885048	0	0.3401875	0.8100726	0.1419414	0.7300217	0.4468696	0	0	0.1437312	0.5989168	0.3793008	0	0.3125314	0.1871707	0.7454594	0.4707617	0.6117935	0.2684475	0.2823042	0.7430172	0.1274804	0.2821251	0.2795116	0.3077702	0.1567042	0.6726869	0	0	0	0	0	0	0.8401326	0	0	0.223078	0	0	0	0.8026783	0	0	0	0	0	0.6065229	0.2299222	0	0	0.3636606	0.2117294	0	0	0.1891263	0	0.8455808	0	0.4948252	0	0	0	0.3127208	0	0.5792759	1.034552	1.61226	0.1773387	0.4636411	0.2012573	0.2981797	0.5287764	0.4686963	0	0.5338179	0	0.1580267	0.1530978	0.4293729	0.4290476	0	0.2037417	0.8300867	0	0.4296833	0	0.7017036	0.4310238	0.5390553	0.1759178	0.1915666	0	0.2421885	0	0.2230548	0.9408118	0	0.6149237
chr11.P00781	0.4766589	2.82285	0	0	0.3686599	1.702889	0.3953455	1.39002	1.227051	1.156167	1.508038	2.423878	0.5102812	0.324029	0.8516483	0.7300217	0	0.3727526	0.6706613	0.5749246	0.5989168	0.7586015	0.5039995	0.2083542	0.5615122	0.5590946	0.7846028	0	1.07379	1.270369	0.3184359	1.529765	0.7053128	0.2795116	0.4616553	0.6268167	0.3363434	0.3380151	0	0.7791163	0	0.2439731	0.7106173	0.2800442	0	0	0.6692339	0	0.3068935	0	0.2675594	0	0.3372702	0	0.1852443	0	1.516307	0	0.2440365	0	0.9091515	0.4234588	0.184446	0.433861	0	0.1908719	0.2113952	0	0.2474126	0	0	0.846439	0.3127208	0.9096454	1.013733	0.2955864	0.5374201	0.3546775	0.3090941	0	0.4472696	0.1762588	1.171741	0.4190683	0.4003634	0.6729254	0.9481603	0.918587	0.8587457	0.7150793	0.5472508	0.2037417	0.2075217	0.1985961	2.148416	0.6497426	0.8771295	0.4310238	0.8984254	0.8795891	0.9578331	0.8629243	0.7265654	0.9984024	1.338329	2.069786	0.2285348	1.229847
chr11.P00782	0.2383295	0	0	0	0.1843299	0	0.7906911	0.23167	0.2045085	0	1.696543	0	0	0	0	0.3650109	0	0	0	0.1437312	0	0	0	0	0	0.3727297	0.3138411	0	0	0	0.1061453	0	0	0	0	0.1567042	0	0.3380151	0	0	0	0	0	0	0	0	0	0	0.3068935	0	0	0	0	0	0.1852443	0	0	0.2299222	0	0	0	0	0	0	0.1891263	0	0	0	0	0	0	0	0.3127208	0	0.144819	0.2955864	0	0	0	0	0.1490899	0	0.2343481	0	0	0	0	0.6123913	0	0	0.2736254	0	0	0	0.4296833	0	0	0.4310238	0.5390553	0	0	0.1725849	0	0	0.2230548	0	0	0
chr11.P00783	1.668306	0.470475	0.3812294	0.8549318	1.29031	1.490028	0.1976728	1.39002	1.43156	1.156167	0.3770095	1.615919	0.8504687	0.9720871	0.4258241	0.5475163	1.191652	0.3727526	0.1676653	1.437312	0.7985557	1.011469	1.679998	0.7292398	0.5615122	0.9318243	1.098444	1.070639	1.476461	1.129217	1.698325	1.529765	0.5642502	1.118046	1.384966	1.723746	5.045151	1.690076	4.135282	7.012047	3.21294	6.099329	6.395556	6.160972	4.328128	3.191042	3.569247	3.102229	0.9206806	0	1.605357	2.538287	1.349081	0.9139105	0.5557329	3.095308	3.639137	1.609455	1.952292	1.455008	4.182097	3.175941	5.902272	3.253958	3.215147	1.526975	2.959533	6.496535	3.216364	0.9246291	1.511788	0.846439	0.6254416	0.9096454	1.303371	1.034552	1.07484	0.8866937	0.6181882	1.408801	1.192719	0.1762588	1.171741	1.047671	0.8007268	1.682314	1.580267	0.918587	1.860616	1.001111	0.8208763	0.611225	0.622565	0.9929804	1.503891	0.6497426	1.754259	2.801654	1.257796	2.111014	1.915666	0.1725849	0.2421885	0.9984024	1.115274	0.9408118	1.371209	1.434822
chr11.P00784	6.196566	4.234275	3.431065	3.989682	1.843299	2.341472	6.127856	1.39002	3.067628	5.285337	3.016076	2.262286	3.401875	4.212377	3.406593	3.285098	2.830174	5.591289	3.688637	4.311935	3.593501	6.068812	3.359996	4.062908	3.556244	2.795473	5.335299	5.047296	6.174292	3.387651	4.139667	3.951892	3.385501	4.751697	5.385979	5.171238	8.408586	9.464424	1.929798	12.20616	8.353643	3.659597	8.76428	10.64168	10.54981	2.900947	6.692339	9.870729	1.841361	6.558405	9.899699	5.640638	6.745405	3.046368	5.001596	12.63917	8.491321	5.977977	2.684402	8.245048	8.182363	16.72662	23.60909	21.25919	26.09943	21.37765	8.455808	7.995736	10.88616	9.554501	15.87378	8.746537	4.06537	3.274723	3.186017	3.547037	1.25398	3.014759	4.636411	4.226404	4.621786	1.938847	5.624355	7.54323	4.003634	4.205784	5.214881	5.205326	4.723101	5.434603	12.86039	4.686058	5.603085	4.170517	4.081991	3.681874	5.789055	3.017166	7.546774	8.795891	7.662665	4.142037	2.664073	7.388178	3.568877	3.575085	3.199488	3.894517
chr11.P00785	0.2383295	0	0	0	0	0	0	0	0	0	0	0	0	0	0.1419414	0	0	0	0	0.1437312	0	0.1264336	0	0	0	0.3727297	0	0	0.2684475	0	0.1061453	0	0.1410626	0.2795116	0	0.1567042	0	0.6760303	0.2756855	0.2597054	0.321294	0.2439731	0	0.5600884	0	0.5801894	0.223078	0.2820208	0.3068935	0	0	0	0	0	0.7409773	0.5158846	0.3032614	0.2299222	0.488073	0	0.3636606	1.905565	1.475568	1.084653	0.3782526	0.1908719	0	0	0.9896505	0	0.2519647	0.5642927	0	0	0.2896379	0	0	0	0	0	0	0.3525176	0	0	0.1334545	0	0	0.1530978	0	0	0	0	0	0.1985961	0.2148416	0	0	0.2155119	0.1796851	0	0	0	0.2421885	0	0.6691645	0	0	0.2049746
chr11.P00786	1.906636	0.7057125	1.143688	1.994841	3.502269	0.4257222	1.383709	1.15835	1.43156	2.147168	2.262057	1.615919	0.8504687	1.296116	1.845238	0.9125271	1.638522	1.304634	1.005992	2.012236	2.994584	1.896504	1.007999	1.354303	0.7486829	1.118189	2.510729	2.600122	1.07379	0.8469127	1.273744	0.7648823	1.1285	1.397558	0.6155404	1.410338	0.6726869	0	0.8270564	2.597054	0.9638819	3.415624	0.2368724	1.400221	0	0.5801894	1.338468	1.410104	0.3068935	0	1.070238	2.256255	0	2.437095	0.1852443	0	1.213046	0	1.464219	1.212507	0.3636606	0	0	0.433861	0	0.3817438	1.691162	0	0.2474126	0	0.2519647	0.846439	1.250883	1.637362	2.172285	2.364691	1.25398	2.482742	2.318206	1.408801	2.534528	1.233812	0.9373925	1.676273	0.5338179	1.514082	3.002507	0.918587	1.574367	1.287143	1.641753	1.426192	2.697782	1.390172	1.503891	0.8663234	0.7017036	1.508583	0.8984254	1.935096	2.490366	1.553264	1.937508	1.397763	0.6691645	1.881624	1.371209	0.4099492
chr11.P00787	0.2383295	0	0.1906147	0	0	0.2128611	0	0	0	0	0.1885048	0.3231837	0	0.324029	0.1419414	0.1825054	0.1489565	0.1863763	0.3353307	0	0	0	0	0	0.1871707	0	0	0	0	0	0.1061453	0	0	0	0	0.1567042	0	0	0	0	0	0.4879463	0.2368724	0	0	0	0	0	0.3068935	0	0	0	0	0	0	0	0	0	0	0	0.3636606	0.8469176	0	0	0.1891263	0	0	0	0	0	0.2519647	0	0	0	0	0.2955864	0	0	0.154547	0.603772	0	0	0	0.4190683	0	0.3364627	0.3160534	0	0.2862486	0	0	0	0.2075217	0	0.4296833	0	0	0	0.1796851	0.1759178	0.3831332	0	0	0	0.6691645	0	0.2285348	0.2049746
chr11.P00788	0.4766589	0.470475	0.5718441	0.8549318	1.474639	0.6385833	1.581382	3.47505	0	2.973002	0.3770095	2.423878	1.36075	1.944174	0.7097069	1.277538	1.489565	1.863763	2.347315	1.149849	1.79675	1.137902	0.8399991	1.771011	1.871707	1.677284	0.4707617	1.223587	1.610685	2.540738	2.547487	2.549608	1.269563	2.515604	1.231081	1.410338	0	0	0	0.7791163	0	0.7319194	0.4737449	0.2800442	1.35254	0.5801894	0.4461559	0.8460625	0.6137871	0	0	1.128128	0	0	0.1852443	0	2.729353	0.4598444	0	0.7275042	0	0	0	0.433861	0.3782526	0.3817438	0.4227904	0.4997335	1.237063	0	0	0.2821463	0.9381623	1.455433	1.013733	2.216898	1.61226	1.241371	1.236376	1.207544	1.639988	1.586329	0.7030444	1.047671	2.669089	1.009388	2.054347	2.14337	0.1431243	2.002222	2.189003	0.8149666	1.452652	0.9929804	1.074208	1.299485	1.227981	0.8620475	0.5390553	1.231425	1.1494	2.071018	0.7265654	1.597444	2.676658	1.693461	0.9141393	1.229847
chr11.P00789	4.289931	2.82285	3.812294	1.709864	1.29031	3.405777	1.383709	2.08503	5.317221	3.138169	1.131029	2.908654	4.08225	2.754247	4.1163	4.197625	4.021826	5.404913	6.203617	3.449548	3.393862	4.172308	3.695996	5.625565	4.492098	3.168203	3.923014	3.517813	4.563607	3.952259	3.60894	6.246539	3.949752	7.127546	4.924324	5.171238	2.690747	3.718167	2.481169	3.895581	3.534233	2.439731	3.553087	3.920619	3.787112	1.740568	2.007702	3.666271	2.762042	1.513478	3.210713	2.538287	1.349081	0.9139105	3.890131	3.095308	3.032614	1.839378	3.660548	3.637521	3.091115	2.117294	5.164488	4.12168	2.458642	6.489644	2.748138	3.498134	2.968951	2.465678	1.763753	1.410732	4.690812	2.547007	3.041198	3.103657	2.687101	2.660081	4.481864	3.622632	2.534528	4.582728	3.280874	3.981149	4.670906	4.710478	7.111202	4.899131	4.436853	5.577618	3.830756	2.241158	5.810607	3.574729	3.867149	4.764779	3.85937	1.508583	2.695276	3.342438	3.448199	3.279112	3.875016	4.592651	4.684152	4.515897	2.970953	3.279593
chr11.P00790	0.9533179	0.2352375	0.5718441	0	0.7373197	0	0	0	0	0.4955003	1.885048	0.8079593	0.5102812	1.296116	0.9935896	1.460043	2.532261	1.304634	1.005992	1.006118	1.197834	1.264336	0.5039995	1.041771	0.5615122	0.5590946	1.412285	1.988329	1.208014	0.5646085	1.698325	1.274804	0.2821251	0.9782906	1.538851	0.7835209	0	0	0.5513709	0.2597054	0.321294	0.2439731	0.4737449	0	0.270508	0.8702841	0.4461559	0	0.3068935	0	0.2675594	0	0	0.6092737	0.1852443	0.2579423	0	0	0	0.2425014	0.3636606	0	0.737784	0	0	0.3817438	0	0	0.2474126	0	0	1.128585	0.3127208	0.5457872	0.2896379	2.364691	0	0.3546775	1.390923	1.207544	0.7454493	0.8812939	0.4686963	0.2095342	1.334545	1.009388	0.6321068	1.224783	1.144994	0.1430159	0	0.2037417	0.2075217	0.3971921	0.2148416	0.2165809	0.7017036	0.6465356	1.437481	0.1759178	0.7662665	1.380679	1.210942	0.9984024	0.4461097	0.5644871	0.6856045	0.4099492
chr11.P00791	2.383295	2.82285	5.909056	2.849773	2.580619	4.895805	2.569746	1.62169	3.067628	2.642668	3.58159	5.009348	4.08225	4.698421	4.684065	5.110152	4.170783	4.286655	7.377274	5.174322	6.188807	3.287273	4.535995	5.000502	6.550976	3.913662	7.532187	8.259212	9.932557	7.198758	7.536317	6.246539	5.642502	8.525104	6.30929	2.820675	1.00903	3.380151	1.378427	0.5194109	2.570352	0.9758926	3.316214	2.800442	1.623048	1.160379	2.453858	0.2820208	1.227574	1.008985	4.81607	1.692191	1.349081	0.6092737	2.963909	0.7738269	3.032614	1.839378	0.7321095	0.7275042	1.454642	3.811129	3.873366	1.301583	0.7565052	0.7634876	2.113952	2.498667	0.9896505	0.6164194	2.015718	2.539317	5.003532	4.366298	6.372035	5.616142	8.240442	5.852178	5.409147	3.823889	6.112684	6.521575	5.390007	4.400217	5.07127	2.355239	4.740801	6.123913	3.148734	5.577618	7.387886	6.723475	5.603085	7.149459	5.371041	3.465294	6.315332	4.956773	5.929608	6.508959	5.555432	4.314621	4.601581	6.589456	5.799426	4.139572	4.799232	3.279593
chr11.P00792	0	0.2352375	1.143688	0	0	0	0	0	0.2045085	0	0	0	0	0.1620145	0	0.1825054	0.1489565	0	0	0	0.1996389	0	0.1679998	0.4167085	0	0	0	0	0.1342237	0.2823042	0.3184359	0.1274804	0.5642502	0.1397558	0.3077702	0.1567042	0	0	0	0	0	0.2439731	0.4737449	0	0.270508	0	0	0.2820208	0	0	0	0	0	0	0	0	0	0	0	0.2425014	0	0.4234588	0	0.2169305	0	0	0.4227904	0	0	0	0	0	0	0	0.2896379	0.2955864	0.17914	0.1773387	0	0	0	0	0	0	0.1334545	0	0	0.1530978	0.1431243	0.1430159	0.5472508	0	0.2075217	0.1985961	0	0	0	0.2155119	0	0.1759178	0	0.1725849	0	0	0.2230548	0	0	0
chr11.P00793	0.7149884	0	0.1906147	1.139909	0	1.064305	0.7906911	0.23167	0.6135255	1.486501	0.3770095	0.3231837	1.36075	1.944174	0.8516483	0.3650109	0.5958261	1.677387	0.502996	1.29358	1.197834	0.5057343	1.007999	1.041771	1.310195	2.236378	0.7846028	1.223587	0.2684475	0.5646085	1.80447	1.147324	0.5642502	1.397558	1.846621	0.4701125	0	1.014045	0.5513709	0	0.6425879	0	0.4737449	0.2800442	0.8115239	0.5801894	0.8923119	0	1.227574	0.5044927	1.872916	0.8460957	0.3372702	0.3046368	0.3704886	0	0.9097843	0	0	0	0.7273212	0.8469176	1.106676	0	0	0	0.8455808	0.7496002	0.7422379	0.6164194	0	0.5642927	0.4690812	0.7277163	0.2896379	1.330139	1.43312	0	0	0.4025147	0.7454493	0	1.171741	0.4190683	0.8007268	0.1682314	0.4740801	0.4592935	1.431243	0.4290476	0	0.4074833	1.660173	0.9929804	0.6445249	0	1.052555	0.4310238	0.1796851	0.1759178	1.1494	0.6903394	0.9687539	0.7987219	2.676658	0.9408118	0.9141393	0.6149237
chr11.P00794	10.24817	10.58569	11.81811	6.554477	12.16578	9.153027	14.62779	11.35183	11.86149	9.084172	9.048228	13.25053	9.865437	9.882886	11.49725	17.33802	18.32165	15.65561	21.2935	12.50461	16.96931	11.37902	16.12798	18.6477	14.78649	19.94104	19.14431	15.60073	11.81169	15.80904	14.7542	17.71977	13.11882	21.10313	10.92584	13.94667	9.081273	8.112364	22.33052	6.23293	11.56658	13.90647	15.87045	13.16208	13.25489	24.07786	10.93082	13.537	25.47216	11.09884	28.89642	19.4602	15.17716	14.62257	17.22772	8.512096	10.31089	22.99222	17.08256	14.79259	19.8195	17.15008	17.33792	15.40207	10.40195	14.88801	9.724179	12.99307	8.412029	25.58141	13.35413	17.21093	14.07244	8.732596	9.702871	10.19773	8.957002	11.17234	9.272823	11.47167	7.603583	12.16186	18.9822	9.009969	11.61054	11.2715	12.01003	12.40092	14.31243	16.16079	13.9549	11.61327	10.99865	17.67505	10.3124	15.37724	13.85865	12.7152	11.32016	10.73099	9.961464	20.5376	15.50006	17.17252	12.49107	13.35953	19.42546	12.29847
chr11.P00795	0.2383295	0	0.5718441	0.5699546	0.3686599	0.8514443	0.1976728	0.23167	0.6135255	1.156167	0.754019	0.4847756	1.530844	0.6480581	1.561355	0.7300217	0.4468696	0.3727526	1.844319	1.437312	0.9981947	0.5057343	0.6719993	0.3125314	0.1871707	0.7454594	0.3138411	0.6117935	1.610685	1.129217	0.2122906	0.2549608	0.2821251	0	0.4616553	2.507267	5.045151	2.704121	1.654113	5.194109	7.068467	1.951785	4.263704	4.760751	5.139652	3.191042	3.123092	4.512333	3.682722	4.540434	4.54851	2.256255	6.070864	1.523184	3.149153	3.095308	1.516307	1.379533	7.565132	1.212507	4.363927	6.563612	3.873366	4.555541	4.917284	6.680516	5.496275	5.996802	4.948252	3.698516	5.543224	2.821463	0.9381623	1.091574	1.303371	0.4433796	1.43312	0.8866937	0.9272823	1.006287	0.5963594	1.057553	0.7030444	0.6286025	1.334545	1.177619	1.264214	0.918587	1.00187	1.144127	0.5472508	0.8149666	0.622565	1.191576	0	0.8663234	0.7017036	0.4310238	0.1796851	0.3518356	0.3831332	1.898433	0.484377	0.1996805	2.453603	0.7526494	0.9141393	1.024873
chr11.P00796	4.52826	1.8819	4.384138	0.5699546	2.211959	4.044361	1.383709	0.92668	1.022543	6.441504	6.220657	3.716613	4.932719	1.458131	3.12271	2.920087	1.489565	2.422892	3.353307	2.012236	1.197834	4.172308	1.847998	2.396074	3.556244	1.677284	2.510729	2.141277	2.818699	0.9880649	3.290505	2.932049	2.257001	4.192674	3.077702	3.7609	5.045151	3.380151	2.756855	6.23293	8.996231	4.879463	9.238025	8.121282	4.598636	4.061326	5.353871	3.102229	3.682722	1.008985	4.013391	1.128128	5.059054	7.311284	1.29671	2.579423	1.213046	2.759066	3.660548	5.820034	4.363927	2.752482	1.660014	3.470888	4.349905	7.06226	3.805114	3.748001	3.958602	2.773887	5.039294	8.182244	1.250883	2.183149	0.4344569	2.364691	2.866241	2.482742	3.709129	2.213831	2.087258	3.701435	2.109133	1.466739	2.40218	5.046941	1.106187	2.908859	3.721231	3.575396	3.557131	2.4449	1.037608	2.978941	2.5781	2.815551	3.157666	3.017166	1.976536	0.8795891	5.938565	3.279112	2.421885	2.595846	3.122768	2.634273	4.799232	3.894517
chr11.P00797	3.813272	3.528562	4.384138	3.13475	2.580619	4.470083	3.162764	4.40173	1.43156	2.807835	1.885048	2.423878	1.700937	3.078276	5.10989	1.460043	3.574957	2.609268	5.197625	3.593279	4.192418	2.655105	2.351998	3.125314	3.369073	1.490919	5.335299	4.588451	4.160936	2.68189	3.39665	3.31449	3.808689	7.966081	2.308277	8.775434	10.42665	17.57679	9.373305	59.99195	27.95257	17.81004	13.02798	9.801547	17.042	9.86322	17.40008	16.63923	4.603403	12.61232	15.51845	15.22972	22.25984	5.7881	13.33759	15.47654	14.25329	14.25518	16.10641	18.43011	10.54616	18.84392	11.43565	37.96284	25.9103	16.22411	12.04953	21.48854	28.20504	25.88961	29.22791	8.46439	2.814487	4.366298	5.64794	6.650695	2.50796	1.950726	3.709129	2.616345	5.814505	1.586329	4.686963	4.400217	6.405814	7.906874	7.743309	7.348696	8.730582	5.148571	6.840636	4.074833	6.433172	5.56069	4.726516	4.115036	4.736499	3.663702	8.804569	10.73099	6.704832	3.969452	1.937508	5.990414	3.122768	9.972605	6.856045	4.509441
chr11.P00798	0.2383295	0.7057125	1.906147	1.994841	2.211959	0.2128611	0.5930183	4.86507	2.249594	0.9910006	3.016076	6.140491	2.381312	0.9720871	0.9935896	1.642549	1.638522	1.118258	0.8383266	1.149849	1.79675	0.5057343	1.343999	1.250125	1.684537	2.050013	1.255364	1.83538	0.6711187	0.8469127	1.379889	1.784725	2.115938	0.5590232	0.9233107	0.3134084	1.345374	0.3380151	0.5513709	1.298527	0	0.2439731	0	0.8401326	0.270508	0	2.007702	2.256167	1.534468	1.008985	1.337797	1.128128	2.698162	0.9139105	1.29671	0	0.9097843	3.448833	0	1.455008	1.454642	0.8469176	0.368892	0.2169305	2.080389	0	1.902557	0	1.731888	0	1.259824	1.128585	0.6254416	0.9096454	1.158552	3.103657	1.97054	6.384195	0.154547	1.006287	0.5963594	1.586329	1.171741	0.8381366	2.802544	1.345851	0.4740801	1.071685	3.721231	0.5720634	5.746134	2.241158	2.905304	2.978941	9.23819	3.248713	1.578833	1.939607	1.437481	2.462849	1.340966	1.208094	8.476597	0.9984024	2.230548	1.317136	0.6856045	3.689542
chr11.P00799	109.6316	111.973	114.3688	98.03218	116.1279	85.99588	112.2781	123.4801	147.0416	124.3706	94.06388	140.4233	138.6264	109.3598	133.4249	120.2711	119.4631	141.4596	105.6292	125.7648	127.9686	109.9972	119.7839	143.7644	158.908	142.9418	147.5053	176.6554	97.17799	155.1262	208.0448	164.8321	148.1157	143.9485	134.3417	121.7591	35.6524	40.2238	53.75866	46.48727	47.5515	62.21315	48.0851	56.84897	54.91312	63.53074	44.83867	67.685	168.1777	49.94478	101.9401	120.9917	44.1824	72.19893	83.54519	27.59983	80.66754	67.3672	51.24767	57.95784	69.82283	57.80213	86.50517	62.04212	103.6412	47.33623	59.82484	31.73308	47.0084	50.54639	80.37675	89.44039	181.6908	130.2612	155.8252	154.5917	195.6209	199.3287	128.4286	145.1065	125.5337	202.8739	181.6198	186.6949	166.5512	137.6132	168.1404	199.3334	211.2514	205.3708	314.6692	151.38	168.7151	133.4566	180.2521	157.6709	173.6716	136.85	149.8574	143.7249	204.7847	122.0175	169.2897	155.5511	164.8375	159.3735	197.4541	185.9119
chr11.P00800	0	0	0	0.5699546	0	0	0.5930183	0	0	0.1651668	0	0	0.1700937	0	0	0.3650109	0	0	0	0	0	0	0	0	0	0	0	0	0	0	0	0	0	0	0	0	0	0	0	0	0	0	0	0.2800442	0	0	0	0	0	0	0	0	0.6745405	0	0.5557329	0	0	0	0	0	0	0.2117294	0.184446	0.6507915	0.1891263	0	0	0	0.2474126	0	0	0	0	0.1819291	0	0	0	0	0	0	0	0	0	0	0	0	0	0	0	0.2860317	0	0.4074833	0	0	0	0	0	0	0	0	0	0	0	0	0	0	0	0
chr11.P00801	0	0	0	0	0.9216497	0	0	0.69501	0	0	0	0	0	0.1620145	0.4258241	0	0.7447826	0	0.6706613	0.2874623	0	0.1264336	0.1679998	0.1041771	0.3743415	0	0.4707617	0.1529484	0.2684475	0.7057606	0.2122906	0.5099216	0.1410626	0	0	0	0	0.6760303	0.2756855	1.558233	0	0	0.4737449	0	1.623048	0	0.6692339	0.5640416	0.3068935	0	0.5351188	0	1.349081	0	0	0	0	0	0	0	0	0	0.368892	0.2169305	0.3782526	0.7634876	0	0	0	0.6164194	0	0.2821463	0.1563604	0	0	0.4433796	0	0.8866937	0	0	0.1490899	0	0.2343481	0	0.1334545	0	0	0.1530978	0.1431243	0	0	0.2037417	0	0	0	0	0	0	0	0.1759178	0.1915666	0.5177546	0.7265654	0	0.2230548	0	0.2285348	0
chr11.P00802	1.191647	1.176187	0.7624588	1.424886	1.474639	2.767194	0	0.23167	1.840577	0.8258338	0.3770095	0.8079593	0.8504687	0.4860435	1.277472	0.9125271	1.489565	0.5591289	1.341323	0.2874623	1.397473	0.7586015	1.343999	0.9375941	1.123024	1.118189	1.412285	0.6117935	1.208014	0.4234564	0.2122906	0.5099216	0.7053128	0.698779	0.9233107	1.723746	0	4.394197	1.654113	0.7791163	0.9638819	3.171651	2.131852	0.2800442	1.893556	2.030663	1.11539	0.8460625	0.9206806	2.017971	1.337797	1.410159	1.686351	0.9139105	1.481955	2.321481	0.6065229	0.9196888	2.196329	3.152518	1.272812	1.693835	0.92223	1.735444	1.323884	4.580925	1.691162	2.498667	0.9896505	5.547775	1.511788	0.846439	1.407244	0	0.2896379	0.1477932	0.5374201	0.3546775	1.390923	0.2012573	0.5963594	0.5287764	0.4686963	1.466739	0.9341813	1.514082	0.7901335	0.4592935	0	0.7150793	1.094502	0.8149666	1.037608	0.1985961	0.4296833	0.4331617	0.3508518	0.2155119	0.8984254	0.3518356	0	1.380679	0.484377	0.5990414	0.8922193	0.9408118	0.4570697	1.024873
chr11.P00803	2.383295	6.116175	6.099671	1.424886	4.239589	1.91575	0.7906911	2.78004	5.317221	3.303335	3.770095	4.039797	4.592531	3.888348	4.400183	6.570195	3.723913	3.727526	5.700621	6.036708	3.992779	4.298742	2.351998	4.167085	6.176634	5.777311	3.609173	2.906019	6.174292	4.234564	6.156428	4.844255	5.642502	4.751697	7.54037	2.820675	0.6726869	0.3380151	6.616451	2.337349	2.570352	2.927678	3.079342	5.32084	4.328128	4.351421	2.676936	2.820208	3.682722	1.513478	6.688985	2.820319	5.059054	3.046368	2.222932	1.805596	0.9097843	2.299222	2.440365	1.940011	3.454776	2.329023	3.320028	3.037027	3.026021	2.481335	3.805114	0.999467	4.948252	1.232839	3.023577	2.539317	2.501766	5.639801	3.041198	3.69483	3.761941	2.660081	3.245488	4.427661	2.236348	2.467623	4.452615	3.771615	2.935998	2.859933	5.056855	3.827446	2.146864	3.861428	0.2736254	3.259866	3.112825	3.574729	0.8593665	1.082904	2.98224	2.801654	2.335906	4.925699	4.214466	2.243603	2.179696	2.396166	6.46859	5.268546	2.970953	3.484568
chr11.P00804	3.574942	5.175225	6.290285	5.699546	4.239589	4.044361	3.953455	5.79175	2.454102	4.789836	3.770095	3.716613	5.783187	3.564319	7.097069	4.015119	5.064522	3.727526	4.526964	3.880741	4.192418	4.551609	3.527996	5.104679	6.363805	6.336405	7.532187	4.282554	6.174292	6.775302	7.854753	5.864098	7.476315	5.729988	5.693749	5.954759	1.00903	3.042136	3.308225	1.038822	1.927764	2.683705	2.368724	2.520398	3.787112	1.740568	2.23078	1.974146	4.910296	6.053912	7.491664	2.256255	0.6745405	2.132458	4.075375	2.063538	1.819569	4.598444	3.416511	4.122524	2.363794	2.329023	3.68892	3.687819	1.702137	3.435694	4.016509	3.498134	3.216364	2.773887	4.031436	3.385756	3.596289	1.819291	3.475655	3.547037	2.14968	6.561533	3.709129	4.427661	4.323606	3.877693	4.452615	3.981149	2.001817	3.196396	3.160534	4.746033	3.291859	8.151904	5.472508	6.723475	3.73539	1.985961	3.652308	4.764779	4.561073	3.44819	3.773387	4.749781	5.172299	4.314621	5.570335	5.591053	3.791932	6.773845	5.484836	4.304466
chr11.P00805	0.9533179	1.411425	2.287376	2.279818	0.7373197	3.618638	0.7906911	1.15835	1.227051	0.9910006	1.131029	1.615919	1.36075	1.134102	2.413003	1.642549	1.340609	1.304634	3.185641	2.012236	0.7985557	1.77007	0.6719993	1.145948	0.3743415	0.3727297	0.4707617	0.4588451	0.536895	0.2823042	0.9553078	0.5099216	0.2821251	0.698779	0.6155404	2.037154	11.77202	13.85862	9.09762	15.58233	7.068467	5.123436	4.974321	5.600884	10.82032	4.93161	7.807729	4.512333	0	7.062898	5.886307	5.076574	6.745405	3.351005	2.59342	7.996211	1.213046	4.368522	8.297241	5.335031	8.546024	8.680906	4.426704	8.46029	6.997673	7.06226	11.62674	9.99467	9.649092	3.390307	10.33055	5.925073	1.719964	0.7277163	1.737828	2.364691	1.25398	1.773387	1.390923	1.610059	1.490899	0.5287764	1.406089	1.885807	1.467999	0.5046941	1.264214	0.7654892	1.144994	0.8580951	0.2736254	1.018708	1.24513	0	0.8593665	1.299485	0.5262777	0.2155119	0.8984254	0.8795891	1.1494	1.553264	1.210942	0	0.2230548	1.693461	0	1.639797
chr11.P00806	1.429977	2.587612	1.524918	1.139909	1.474639	0.2128611	0.3953455	0.46334	0.2045085	0.3303335	0.1885048	0	0.1700937	0.9720871	0.4258241	0.5475163	0.297913	0.7455052	1.005992	0.2874623	0.1996389	1.264336	1.007999	1.562657	0.3743415	0.3727297	0.3138411	0.6117935	0.2684475	0.2823042	0	0.2549608	0.4231877	0.698779	0.1538851	0.3134084	0	0	0	0.5194109	0	0	0	0	0.541016	0	0.4461559	0	0	0	0.8026783	0.5640638	0	0	0.5557329	0.7738269	0	1.379533	0	0	0	0.2117294	0	0.2169305	0	0	0.2113952	0	0	0.6164194	0.5039294	0	1.876325	0.5457872	0.4344569	1.182346	1.07484	0.5320162	1.390923	0.8050293	1.639988	1.762588	0.4686963	1.676273	0.9341813	0.3364627	0.9481603	0	0.4293729	1.001111	1.094502	0.4074833	0.622565	0.5957882	0.6445249	0.6497426	0.7017036	0	0.7187404	0.1759178	0.3831332	0.1725849	0.2421885	0.7987219	0.6691645	0.3763247	0.4570697	1.024873
chr11.P00807	1.906636	2.82285	0.7624588	0	1.474639	1.702889	0.1976728	0.23167	0.409017	1.651668	0.9425238	0.8079593	1.190656	0.8100726	2.554945	2.190065	1.787478	2.422892	1.005992	0	0.9981947	0.2528672	1.007999	1.562657	0.3743415	0.7454594	1.569206	1.376535	1.208014	0.4234564	0.7430172	0.7648823	0.1410626	0.8385348	1.231081	0.9402251	1.00903	1.014045	0.5513709	0.2597054	0.321294	0	0	0	0	0	0	0.8460625	0	0.5044927	0.5351188	1.410159	0	0	0.5557329	0.2579423	0.9097843	0	0.7321095	1.455008	0	0.4234588	0	0	0.1891263	0	0.4227904	0	0.2474126	0	0	0	1.876325	0.5457872	0.2896379	1.921312	0.8957002	1.773387	1.081829	2.817603	0.8945392	1.233812	1.406089	1.885807	0.2669089	2.187008	1.42224	0.918587	1.860616	1.001111	1.094502	2.241158	1.24513	0.7943843	1.933575	0.6497426	1.754259	1.077559	1.257796	0.8795891	1.7241	0.8629243	1.453131	0.399361	0.6691645	1.317136	0.4570697	0.6149237
chr11.P00808	0.7149884	0	0	0	0	0.4257222	0.3953455	1.39002	0	0.6606671	0	0.4847756	0.1700937	0.6480581	0	0.3650109	0.7447826	0.3727526	0.1676653	0.1437312	0	0.1264336	0.3359996	0.2083542	0	0.5590946	0.1569206	0.3058967	0	0	0.1061453	0.1274804	0.1410626	0	0.1538851	0.7835209	1.00903	2.028091	0	0.5194109	0	0.4879463	0	1.120177	0.541016	0	0	0.8460625	0	1.008985	0	0.8460957	1.011811	0	0.1852443	0.5158846	1.516307	0	0	0	0.1818303	0	0	0.2169305	0.9456315	0.7634876	0	0.4997335	0	0.3082097	0.5039294	1.128585	0.1563604	0.1819291	0.4344569	0.2955864	0	0	0.154547	0	0.4472696	0.8812939	0.2343481	0.2095342	0.4003634	0.1682314	0.1580267	0.3061957	0.2862486	0.1430159	0.2736254	0.2037417	0.4150434	0	0.2148416	0.4331617	0.5262777	0	0.3593702	0.5277534	0.3831332	0.5177546	0	0	0	0	0	0
chr11.P00809	55.29244	66.10173	68.62129	57.56541	65.2528	63.21974	57.12743	54.90579	66.87428	65.24087	77.09845	74.49385	71.77956	68.0461	75.37087	61.32182	82.67087	55.54014	75.61706	67.69737	70.67218	63.59609	66.35993	77.29942	73.18376	70.07319	73.2819	73.26227	66.03808	72.55219	83.32407	82.09737	70.67234	75.60789	62.63124	69.26325	14.79911	15.88671	18.47093	15.06291	17.02858	16.59017	11.36988	10.08159	15.95997	14.50474	11.1539	10.99881	22.40323	9.080868	18.99672	25.38287	11.46719	19.19212	20.93261	11.09152	20.01526	13.10557	10.73761	17.7026	22.36513	13.33895	13.83345	14.9682	16.26486	15.07888	16.27743	11.49387	10.14392	19.109	16.12574	14.67161	70.36218	69.86077	69.07865	61.77756	61.08675	68.80743	68.77344	75.4715	69.47588	70.32726	74.05401	78.57531	66.46032	67.62901	67.95149	77.4675	74.854	79.80285	67.58548	58.06637	64.1242	60.5718	70.25321	66.27374	67.18812	63.36049	65.58506	73.35773	74.51941	69.37911	71.4456	69.68849	74.72337	69.43191	82.04401	74.2008
chr11.P00810	0	0	0	0	0.1843299	0	0.1976728	0	0	0.6606671	0.9425238	0	0	0.8100726	0.8516483	0.7300217	0.297913	0.1863763	0	0.4311935	0	0.5057343	0	1.145948	0.1871707	0	0.7846028	0.3058967	0.2684475	0.4234564	0.1061453	0.5099216	0.4231877	0	0.3077702	0	0	0	0.2756855	0	0	0.2439731	0	0.2800442	0	0	0	0	0	0	0	0	0	0.6092737	0	0	0	0	0	0	0	0	0	0	0	0	0	0	0	0	0	0	0.1563604	0	0	1.034552	0.17914	0.8866937	0.4636411	0	0	0	0	0.6286025	0.1334545	0.3364627	1.106187	0.4592935	0.2862486	0.4290476	0.2736254	0.2037417	0	0.1985961	0.4296833	0.4331617	0	0	0	0.5277534	0.1915666	0.6903394	0	0.399361	0.4461097	0.1881624	0	0.2049746
chr11.P00811	0	0	0	0	0.1843299	0.2128611	0.5930183	0.23167	0	0	0.3770095	0	0.5102812	0	0.1419414	0.1825054	0.1489565	0	0.3353307	0	0	0	0.1679998	0.2083542	0.1871707	0.3727297	0.1569206	0	0.2684475	0.5646085	0.3184359	0.5099216	0.1410626	0	0.6155404	0	0	0	0	0	0	0	0	0.5600884	0	0	0	0	0	0	0	0	0	0	0	0	0	0	0	0	0	0	0	0	0	0	0	0	0	0	0	0	0	0.9096454	0.5792759	0.1477932	0.17914	0	0.3090941	0.4025147	0.4472696	0.1762588	0	0	0	0.1682314	0	0.1530978	0.1431243	0.7150793	0	0	0	0	0.2148416	0.4331617	0.5262777	0.2155119	0	0.1759178	0	0	0.7265654	0.1996805	0	0.3763247	0	0.8198983
chr11.P00812	18.82803	25.17041	28.97344	24.22307	20.09196	26.8205	23.72073	24.09368	26.58611	24.94018	34.87338	30.86405	31.46734	32.07887	27.96245	26.46329	25.17365	23.66979	28.67077	23.85937	27.35053	21.74658	30.23997	25.41922	36.87264	33.54567	25.26421	29.51904	36.37463	27.80697	34.49723	35.31207	27.22507	30.74628	37.54797	22.87881	18.16255	20.95694	19.84935	27.78848	24.41834	23.17745	31.97778	33.04522	36.51858	24.07786	28.55398	36.94473	13.50332	18.66623	32.10713	20.02426	17.87532	22.23849	20.00639	19.86156	13.95003	18.39378	20.7431	17.2176	28.36553	29.43039	27.6669	26.68245	43.30992	34.35694	34.88021	38.72935	34.63777	19.109	26.70826	25.95746	25.95582	29.10865	36.34956	26.1594	29.55811	29.61557	30.75486	29.18231	32.94886	33.84169	30.69961	21.58202	26.9578	20.52423	40.13878	28.93549	27.05049	26.60095	29.55155	20.98539	26.14773	20.0582	27.28489	19.2757	21.57739	24.13733	25.51528	28.14685	23.56269	26.92324	31.00013	26.5575	31.22768	33.68106	31.76634	23.3671
chr11.P00813	0.7149884	0.7057125	1.524918	1.139909	0.9216497	0.8514443	0.3953455	1.39002	0.6135255	1.651668	1.131029	0.3231837	0.680375	0.8100726	0.7097069	0.9125271	0.297913	0	1.173657	1.437312	0.1996389	0.7586015	0.3359996	0.2083542	0	0.1863649	0.1569206	0.3058967	0.4026712	0.1411521	0.3184359	0.7648823	0	0.2795116	0.3077702	0.6268167	0	0	0	1.038822	0.6425879	0	0.2368724	0.2800442	0	0	0.223078	0	0	0	0	0	0	0.6092737	0.1852443	0	0	0.2299222	1.220183	0	0.5454909	0	0	0.433861	0.5673789	0	0	0	0	0	0	0	0.3127208	0.7277163	1.013733	0	0.3582801	0.5320162	0.6181882	0	0.8945392	1.41007	0.2343481	0.6286025	0.8007268	0.1682314	0.6321068	0.1530978	0.2862486	0	0.5472508	1.018708	0.622565	0.7943843	0.6445249	0	0.7017036	0.6465356	0	0.7036713	0.1915666	0.3451697	0.484377	0.7987219	0.4461097	0.9408118	0.2285348	0.2049746
chr11.P00814	1.429977	1.176187	1.524918	3.419727	0.7373197	1.277167	1.383709	0.46334	1.840577	1.486501	0.9425238	0.9695512	0.3401875	0	0.9935896	0.3650109	0.7447826	0.9318815	0.8383266	1.581043	2.196028	0.6321679	0.5039995	0.3125314	1.123024	0	0.4707617	0.9176902	1.879132	0.9880649	0.7430172	0.3824412	0.8463753	0.4192674	0.6155404	0.6268167	2.354404	0.6760303	0.8270564	1.298527	2.249058	1.951785	0.7106173	0.5600884	2.164064	1.740568	1.338468	2.256167	0.3068935	1.008985	1.070238	0	2.360892	0.3046368	1.667199	0	0.3032614	1.379533	0	0.4850028	0.5454909	0.4234588	1.84446	0.2169305	2.458642	1.336103	0.6341856	0	0.7422379	2.465678	2.267682	1.410732	0.3127208	0.9096454	0.8689138	0.4433796	0.7165601	0.3546775	0.7727352	0	0.7454493	0.7050351	0.9373925	1.466739	0.5338179	0.6729254	0.4740801	0.1530978	0.1431243	1.287143	0.8208763	1.426192	0.622565	0.5957882	0.6445249	0.2165809	0.8771295	0.4310238	0.1796851	0.8795891	0.3831332	0	0.2421885	1.198083	0.2230548	0.5644871	0.9141393	0.4099492
chr11.P00815	0	0.7057125	1.715532	0.2849773	1.10598	0.2128611	0.7906911	0	0.409017	0	0.3770095	0	1.530844	0.4860435	0.7097069	0.1825054	0.297913	0.1863763	0.3353307	0.4311935	0.5989168	1.264336	0.5039995	0.4167085	1.123024	0.3727297	0.7846028	0.1529484	0.6711187	0	0.4245812	0.2549608	0.1410626	0.4192674	1.077196	1.567042	0	0	0.5513709	0.5194109	1.285176	1.707812	0.2368724	0.5600884	0	0	0.6692339	0.8460625	0	0.5044927	0.2675594	0.8460957	0.3372702	0	0	1.289711	0	0.2299222	0.488073	0	0.9091515	0	0.737784	0.2169305	0.3782526	0.3817438	0.2113952	0	0.7422379	0	0	0	0.4690812	0.3638582	0.2896379	0.4433796	0.5374201	0.3546775	0.6181882	2.012573	0.5963594	0.1762588	0.2343481	0.2095342	0.8007268	1.009388	0.6321068	0	0.5724971	1.573174	0.8208763	0.611225	0.8300867	0.5957882	0.2148416	0.4331617	0.1754259	0.4310238	0.1796851	0.5277534	0.1915666	0.8629243	0.484377	0.5990414	1.115274	0.3763247	0.6856045	1.024873
chr11.P00816	2.621624	2.352375	5.337212	1.709864	4.608248	2.767194	0.5930183	4.6334	2.658611	1.486501	4.712619	4.039797	2.7215	4.536406	2.413003	2.555076	2.383304	2.982021	3.353307	3.018354	1.79675	2.022937	1.847998	2.604428	5.05361	1.863649	1.412285	3.517813	6.040068	4.516868	3.39665	3.696931	2.962314	2.236093	5.693749	3.290788	0	0	2.481169	0.2597054	2.570352	0.7319194	0.4737449	0	0	0.2900947	0.4461559	0	0.3068935	1.008985	1.605357	0.2820319	0	1.218547	0.7409773	0	0	0.9196888	0	0	0.5454909	0	0.184446	0.2169305	0.9456315	0.5726157	0.4227904	0.2498667	0	0	1.007859	0.5642927	3.752649	2.365078	3.475655	2.955864	3.582801	1.950726	2.318206	1.610059	2.683618	3.348917	4.921311	2.095342	1.734908	3.364627	4.266721	3.827446	1.860616	4.14746	1.368127	4.482316	2.905304	3.177537	4.726516	4.331617	3.333092	3.663702	3.414017	3.518356	3.831332	3.106527	3.390639	2.396166	4.461097	2.822435	2.742418	2.459695
chr11.P00817	0.7149884	0	0	0	0.1843299	0	0	0	0	0	0	0	0	0.1620145	0	0	0	0	0	0	0	0.5057343	0.1679998	0.1041771	0.1871707	0.1863649	0	0	0.1342237	0.2823042	0.2122906	0	0	0	0.3077702	0.6268167	0	0	0	0	0.6425879	0	0	0.2800442	0	0	0	0	0	0	0	0	0	0	0	0	0	0	0	0	0.1818303	0	0	0	0.1891263	0	0	0	0	0.3082097	0	0	0	0	0.5792759	0.4433796	0	0	0	0	0	0	0	0	0	0	0.1580267	0.1530978	0.1431243	0.1430159	0.2736254	0.2037417	0.2075217	0	0	0	0	0	0	0	0	0.1725849	0	0.399361	0	0.3763247	0	0
chr11.P00818	1.668306	0.470475	0.5718441	0	0.5529898	0.2128611	0.3953455	0.69501	0	0.3303335	0.3770095	0.4847756	0.680375	0.6480581	0.4258241	0.1825054	0.4468696	0.3727526	0.502996	1.581043	0.5989168	0.3793008	1.343999	0.1041771	0.7486829	0.7454594	1.098444	0.7647419	0.536895	1.129217	0.9553078	0.3824412	0.8463753	0.9782906	0.4616553	2.507267	6.390525	4.056182	3.583911	10.38822	8.996231	9.270979	9.71177	11.76186	10.0088	8.992936	11.82313	26.79198	19.33429	8.576376	7.491664	8.460957	14.83989	8.225195	8.15075	6.190615	4.24566	5.977977	13.91008	3.637521	11.45531	19.05565	9.960083	24.94701	18.53438	27.8673	15.22045	19.73947	25.23609	7.397033	18.14146	12.41444	0.6254416	0.5457872	1.882647	0.8867593	0.5374201	0.7093549	0.7727352	0.2012573	0.7454493	0.3525176	0.2343481	0.6286025	1.20109	1.009388	2.370401	1.530978	2.433113	0.7150793	0	0.611225	0.4150434	0.5957882	2.148416	1.299485	1.052555	0.6465356	0.1796851	0.3518356	1.1494	1.898433	0.484377	0.399361	1.784439	0.5644871	1.599744	0.6149237
chr11.P00819	4.051601	4.939987	4.955982	0.2849773	2.580619	4.470083	3.953455	2.78004	1.840577	2.973002	3.016076	1.131143	1.530844	3.24029	3.264652	2.190065	1.936435	2.609268	3.017976	3.305817	1.79675	3.54014	2.855997	1.562657	1.497366	2.236378	4.707617	2.141277	2.550251	2.540738	1.59218	2.167167	3.385501	2.795116	2.000506	4.544421	26.57113	29.74533	14.05996	38.1767	17.67117	24.64129	22.26601	24.0838	29.21486	14.21464	25.43089	45.68737	10.74127	27.24261	18.72916	10.99924	54.63778	14.92721	21.11785	27.34188	13.3435	18.16385	32.45686	13.09508	26.54722	30.48903	31.72471	63.77757	39.14915	68.90475	24.94463	41.72775	44.03945	17.25974	28.72398	26.8039	3.439929	1.273504	4.054931	2.512485	3.403661	3.369436	2.318206	2.415088	3.429067	1.938847	3.046526	2.095342	4.137088	2.355239	3.476588	3.674348	4.150604	7.865872	3.557131	1.018708	3.527869	4.170517	5.585882	4.115036	3.157666	3.232678	3.054646	7.740384	3.448199	4.487206	1.937508	2.396166	3.345823	4.892221	3.656557	5.329339
chr11.P00820	5.004919	9.644737	5.146597	3.13475	6.635878	3.192916	4.546474	6.02342	6.339764	3.964002	4.147105	7.110042	4.08225	5.508494	4.542124	3.650109	5.809304	2.050139	4.526964	3.73701	3.393862	3.287273	5.879994	5.625565	1.871707	0.9318243	2.981491	1.988329	1.476461	2.823042	1.167598	1.147324	2.257001	1.118046	2.154392	1.096929	0	0	0	1.817938	0.6425879	0.2439731	1.184362	0	0.270508	1.450474	1.561546	0.8460625	0.6137871	0	1.337797	1.410159	0.3372702	1.218547	0.1852443	0.5158846	1.819569	1.379533	1.220183	0.2425014	0.3636606	0.4234588	0	0	0	0	0.2113952	0.2498667	0.7422379	0	0.5039294	0	3.90901	6.549447	4.054931	6.946281	4.836781	7.093549	5.409147	5.031433	4.621786	6.345316	2.109133	5.238354	1.734908	2.52347	1.738294	1.837174	3.00561	2.288254	0.2736254	2.648642	1.24513	1.588769	1.718733	1.732647	2.105111	4.310238	1.257796	1.58326	3.448199	1.380679	1.695319	0.5990414	1.115274	2.069786	0	1.024873
chr11.P00821	5.481578	7.998074	8.768276	7.409409	4.239589	7.024416	9.092948	9.2668	6.748781	6.276337	10.55627	9.372328	8.674781	6.480581	3.974359	5.475163	7.596783	4.286655	8.047936	2.587161	1.996389	6.574546	7.727992	7.60493	2.43322	1.118189	3.609173	1.988329	4.429383	3.528803	2.335197	1.784725	4.231877	3.214383	3.693243	2.507267	0	0	1.929798	1.558233	1.285176	0.2439731	0.9474897	0	1.082032	0.5801894	0	0.8460625	1.227574	1.513478	0.8026783	0.5640638	0	0.9139105	0.3704886	0.5158846	3.942399	0.6897666	2.684402	2.425014	0.1818303	0	1.106676	0	0.1891263	0	2.325347	0.4997335	0.9896505	0.3082097	0.2519647	0	4.221731	9.82417	12.88889	4.877176	10.7484	9.221614	6.027335	6.03772	5.963594	9.517974	5.390007	12.15298	4.003634	7.570411	3.318561	6.430109	3.721231	5.434603	0	3.871091	3.942912	3.773325	4.511674	3.032132	3.683944	5.387797	2.515591	2.111014	4.022899	3.624282	2.664073	0.399361	0.6691645	1.128974	1.142674	0.6149237
chr11.P00822	0.4766589	2.587612	2.287376	0	0.5529898	1.490028	0.9883639	0.46334	0.2045085	2.807835	1.508038	0.1615919	1.020562	0	0.9935896	1.095033	0.5958261	1.304634	1.508988	2.44343	0.7985557	0.7586015	1.343999	2.18772	1.310195	0.1863649	0.9415233	1.529484	0.8053424	0.7057606	0.5307265	0	0.7053128	0.1397558	0.4616553	0.4701125	2.354404	0	0	0	0	0	0	0	0.8115239	0	0	0	0.6137871	3.026956	0	0.2820319	1.011811	0	0	0	0	0.4598444	1.708256	0.2425014	0	0.6351882	0.184446	0.2169305	0.3782526	0	0.6341856	0.2498667	0	0	0.7558942	0	1.719964	1.637362	0.5792759	1.182346	0.8957002	1.41871	3.090941	0.8050293	1.192719	1.057553	0.4686963	1.676273	1.067636	2.187008	0.6321068	0.918587	1.288119	0.8580951	0	0.611225	1.037608	0.3971921	0.2148416	1.732647	0.8771295	0.6465356	0.5390553	0.5277534	0.3831332	2.071018	0.2421885	0.1996805	0	0.3763247	0	0.2049746
chr11.P00823	1.668306	1.8819	3.24045	0.5699546	2.580619	1.702889	1.383709	0.92668	3.067628	1.816834	1.319533	1.939102	0.3401875	0.8100726	1.419414	0.9125271	1.936435	2.795645	1.173657	1.006118	1.597111	2.655105	1.343999	2.18772	1.310195	1.490919	0.6276822	0.7647419	0.8053424	0.4234564	0.7430172	1.529765	0.5642502	0.9782906	0.6155404	1.410338	3.699778	0.3380151	0.2756855	0.7791163	0	0.7319194	0.2368724	0.5600884	0.541016	1.740568	0	1.410104	1.227574	0	0.2675594	1.128128	1.686351	0.3046368	0.3704886	2.063538	3.335876	0.4598444	1.220183	0.7275042	0.7273212	0.6351882	0.368892	0.2169305	0.7565052	0	0.6341856	0.4997335	0	1.232839	0.2519647	0.846439	2.970847	0.7277163	1.158552	2.216898	2.32882	2.305404	0.7727352	1.610059	0.7454493	2.467623	1.406089	2.723944	1.734908	2.859933	2.528427	1.837174	1.144994	1.144127	1.368127	1.426192	1.660173	0.3971921	2.363258	1.299485	1.578833	0.6465356	0.3593702	1.407343	0.1915666	0.8629243	0	0.399361	0.4461097	0.1881624	0.4570697	1.024873
chr11.P00824	4.289931	0.2352375	2.859221	5.984523	2.949279	3.618638	2.1744	5.32841	1.43156	3.138169	4.335609	5.009348	5.613094	3.078276	5.393772	2.737581	3.723913	4.659408	2.179649	4.024472	2.595306	2.907972	1.847998	2.396074	3.181903	2.795473	2.981491	2.906019	1.610685	1.834978	1.59218	0.8923627	2.821251	0.9782906	2.000506	1.253633	0	0	0	0.2597054	0.9638819	0	2.131852	0	0	0	0	0	0.9206806	0	0	0.5640638	0	0.6092737	0	0	2.426092	0.9196888	0	0	0.5454909	0.2117294	0.553338	0	0	0	0.4227904	0	0	0	0.7558942	0	3.439929	4.548227	3.620474	5.320556	5.553341	7.625566	5.563694	4.025147	4.621786	7.755387	2.577829	5.447888	3.87018	3.364627	4.108694	2.296467	2.862486	3.575396	0.8208763	2.648642	2.697782	3.971921	3.007783	3.032132	2.98224	3.44819	2.156221	2.462849	3.065066	3.279112	2.421885	1.597444	2.007494	3.575085	3.656557	2.66467
chr11.P00825	20.97299	25.87612	19.06147	26.78786	16.58969	21.49897	15.41848	23.86201	20.24634	18.49868	18.09646	17.45192	17.17947	13.4472	13.34249	13.87041	14.7467	18.82401	16.26354	15.52296	14.374	19.72364	17.30398	25.52339	12.1661	13.97736	10.35676	12.08292	8.321872	12.986	11.78213	15.17017	11.56713	13.2768	10.92584	12.84974	1.00903	4.056182	4.135282	3.116465	4.176821	1.951785	2.131852	4.200663	3.787112	4.93161	4.015403	1.410104	4.603403	4.035941	5.886307	2.256255	0	2.741732	4.631108	4.900904	5.458706	6.667744	5.124767	6.062535	5.273078	1.270376	2.76669	2.386236	1.51301	3.05395	4.227904	2.498667	0.7422379	2.773887	2.519647	4.796488	23.61042	21.83149	19.40574	22.02119	22.21336	23.94073	18.54565	22.33956	18.93441	25.20501	11.48306	34.15407	17.74944	22.03831	13.43227	18.37174	15.60055	19.73619	4.651632	12.63198	17.43182	14.69611	12.03113	16.89331	13.85865	15.73237	9.702995	12.49016	11.87713	12.42611	8.718785	10.58307	8.922193	12.79504	13.25502	14.14325
chr11.P00826	3.574942	2.587612	1.906147	3.13475	2.580619	2.980055	2.965092	2.78004	3.681153	4.129169	1.508038	3.231837	2.381312	1.134102	2.271062	2.555076	2.830174	3.727526	1.341323	2.587161	3.393862	5.057343	1.175999	4.271262	2.994732	2.981838	1.569206	2.600122	1.342237	3.246499	2.441342	1.529765	0.7053128	1.67707	2.462162	1.410338	2.354404	2.366106	0.8270564	1.038822	1.285176	0.4879463	0.9474897	1.960309	1.082032	0.5801894	0.6692339	0.8460625	1.841361	0.5044927	1.872916	0.8460957	0	0.3046368	3.149153	1.547654	0.6065229	1.149611	1.220183	3.39502	0	0.4234588	0.553338	2.169305	0.5673789	1.526975	0.8455808	0.2498667	0.2474126	1.232839	0.2519647	2.257171	4.847172	2.728936	2.896379	3.103657	2.50796	2.482742	3.863676	2.213831	2.087258	3.525176	3.280874	5.02882	3.87018	4.542247	3.950668	2.14337	4.436853	3.575396	1.915378	3.871091	4.357955	2.383153	2.792941	3.898455	4.210222	2.586143	3.234332	2.111014	1.7241	3.451697	2.906262	2.396166	2.007494	2.069786	3.428023	1.639797
chr11.P00827	9.294849	1.8819	9.72135	5.414568	5.898558	4.470083	12.65106	8.57179	13.08854	10.07517	8.482714	11.47302	14.79816	15.55339	8.658424	8.212744	10.278	7.455052	4.862295	8.623869	5.390251	8.597484	7.895992	12.70961	8.797025	15.65465	9.415233	10.40049	8.321872	15.66789	15.07263	7.521343	12.4135	10.62144	10.77196	7.678505	1.681717	0	0.8270564	1.298527	2.249058	0.7319194	1.421235	1.680265	1.893556	1.160379	1.338468	2.256167	3.068935	1.513478	2.943154	1.974223	1.011811	0.9139105	0.9262216	0.2579423	0.6065229	1.379533	0.2440365	1.940011	1.272812	0.4234588	0.737784	0.6507915	0.7565052	1.336103	1.479766	0.4997335	2.474126	3.082097	1.259824	1.975024	9.225263	16.55555	14.19226	10.7889	13.07722	10.81766	11.43648	10.66664	12.07628	10.57553	17.10741	11.10531	10.27599	9.589187	13.11622	11.94163	13.31056	8.580951	0.5472508	10.39082	12.86634	8.936823	9.023348	9.096396	12.10439	18.53402	10.42174	13.54567	20.30606	13.46162	19.37508	16.17412	18.06744	19.19256	19.88253	14.14325
chr11.P00828	39.56269	69.86553	44.41323	47.30623	54.00867	48.74519	54.95303	47.49235	54.19476	51.03653	38.83198	53.6485	50.68794	51.68263	38.04029	42.15875	55.56078	47.71233	67.06613	42.11323	41.72454	44.25175	54.93594	70.00703	61.95351	70.44592	58.68829	62.09704	37.58265	65.63574	77.16764	60.42571	47.53808	54.36501	47.24273	55.47328	29.93457	26.02717	66.16451	32.98259	48.19409	59.52945	82.90535	65.2503	57.88871	65.8515	42.16174	58.09629	62.91317	63.56608	83.47854	65.71343	55.31232	44.47698	50.38645	26.05217	39.42399	39.3167	32.70089	61.35286	80.36899	76.22259	74.33173	72.23786	74.13751	60.69726	54.53996	53.97122	41.0705	136.5369	63.24315	65.17581	63.79504	54.21487	58.94132	44.33796	60.01191	62.77791	60.42789	53.73571	41.74516	58.87043	66.08617	83.81366	57.65233	50.9741	59.26002	57.41169	69.41528	95.10554	42.13832	73.95822	60.80385	57.39426	71.7571	88.14841	67.53897	80.17042	61.63199	63.85817	95.20861	75.41958	74.83624	91.85302	72.04671	84.86122	93.92782	86.49927
chr11.P00829	4.051601	5.410462	3.24045	2.564795	3.686599	5.534388	3.953455	3.93839	3.885662	1.816834	2.073552	4.039797	4.592531	1.944174	2.696886	4.927647	3.87287	3.913902	2.51498	2.730892	2.595306	3.034406	3.191997	3.125314	3.743415	5.963675	4.550696	3.823709	1.610685	4.093412	4.882684	3.31449	3.385501	3.633651	4.308783	2.037154	0.6726869	0.6760303	1.102742	0.5194109	3.21294	0.9758926	2.131852	2.240354	0.270508	2.320758	1.784624	1.692125	3.068935	0	2.675594	1.974223	0	2.437095	1.481955	1.547654	0	0.6897666	0.488073	1.69751	2.909285	2.329023	1.475568	1.301583	3.026021	1.908719	2.325347	2.748534	0.9896505	1.541048	2.267682	3.950049	5.159893	2.728936	2.606742	3.547037	3.403661	3.192097	4.17277	5.031433	2.236348	6.874093	4.452615	5.657422	4.270543	3.028164	3.318561	4.286739	5.438723	6.149682	5.472508	4.686058	3.112825	3.177537	5.371041	4.548198	5.438203	6.034333	2.874961	3.694274	6.513265	3.451697	2.179696	5.391373	4.238042	5.644871	6.398975	6.559187
chr11.P00830	3.098283	4.469512	2.668606	2.279818	2.764949	4.895805	3.360437	1.62169	3.067628	5.450503	0.754019	4.039797	4.252344	2.592232	3.12271	2.190065	3.277044	6.709547	4.694629	2.587161	1.197834	2.907972	3.023997	4.062908	5.427951	3.168203	3.766093	4.588451	3.087146	3.811107	5.944137	3.441971	2.257001	3.773407	2.000506	5.327942	6.054182	2.366106	1.102742	1.817938	1.285176	2.683705	4.500576	1.680265	1.082032	0.8702841	1.11539	3.666271	0.6137871	2.017971	2.140475	3.948446	1.349081	2.741732	1.481955	1.805596	3.335876	0.6897666	3.172475	0.7275042	3.636606	3.387671	3.873366	2.603166	3.215147	1.908719	1.902557	2.748534	0.9896505	1.232839	1.511788	2.821463	7.036218	2.910865	4.923845	2.660278	2.50796	4.610807	4.945505	2.415088	1.938168	2.643882	4.452615	5.447888	3.336362	3.364627	4.108694	4.746033	3.578107	6.149682	27.08892	4.278575	4.772999	3.971921	4.941357	4.764779	4.561073	5.172285	3.953072	4.222028	4.214466	4.487206	3.875016	6.589456	2.899713	3.386922	5.941906	7.789034
chr11.P00831	0	0	0.3812294	0	2.211959	0	0.7906911	1.62169	0.409017	0.6606671	0.3770095	8.564369	0.3401875	0.1620145	0.4258241	0.3650109	0.297913	0.1863763	0	2.299698	0.7985557	0.1264336	0	0.4167085	0.1871707	0	0.3138411	1.070639	0	0.1411521	0	0.2549608	0.4231877	0.1397558	0.1538851	0.3134084	0.6726869	0.3380151	0.8270564	0	0	0	0.4737449	0.5600884	0.270508	1.450474	0.8923119	1.128083	0	0	0	0.5640638	0	0.6092737	1.852443	0.2579423	1.516307	1.609455	1.952292	2.182513	0.3636606	0.2117294	0	0	0.1891263	0.3817438	0	0.2498667	0.4948252	0	0.2519647	0	0	0.7277163	0	1.330139	1.07484	8.689598	0	0.4025147	0.2981797	1.057553	0	0.4190683	0.9341813	0	0.1580267	0.1530978	2.289989	0	0	2.037417	1.867695	3.773325	8.593665	1.949228	0	0.8620475	0.5390553	0.3518356	0	0.1725849	7.99222	0	0.6691645	0	0.2285348	0.6149237
chr11.P00832	0	0	0.7624588	0.5699546	3.502269	0	2.1744	3.47505	1.840577	0.8258338	0.5655143	7.110042	1.530844	0.8100726	0.7097069	2.190065	0.7447826	1.49101	0	2.44343	0.7985557	0.8850351	0.6719993	1.666834	0	1.304554	0.6276822	1.988329	0.2684475	0.4234564	0.5307265	2.039686	1.692751	0.2795116	0.6155404	0.1567042	1.00903	0.3380151	2.481169	0	0.6425879	0.9758926	0.9474897	0.8401326	2.70508	4.061326	2.900014	3.948291	2.455148	0	0	2.256255	0.6745405	1.523184	3.334398	1.031769	3.335876	2.759066	3.172475	3.39502	2.000133	0.6351882	0.737784	1.518514	1.891263	2.099591	0.6341856	1.4992	0.9896505	0	1.007859	0.2821463	0.4690812	0.7277163	1.013733	1.477932	2.687101	7.802904	0.7727352	1.610059	1.192719	1.586329	3.515222	1.047671	1.601454	0.1682314	0.1580267	0.3061957	2.00374	0	0	6.723475	6.22565	4.56771	5.800724	6.064264	2.455963	3.232678	2.695276	1.231425	1.532533	3.106527	7.99222	0.7987219	3.345823	0	0.4570697	0.4099492
chr11.P00833	48.61921	46.34178	45.17568	47.02125	61.01321	45.33941	56.13907	44.0173	51.94516	48.88936	42.03656	55.74919	63.95525	56.8671	56.77655	61.86934	62.11487	75.10965	51.97625	49.73098	53.30359	50.19413	51.74395	78.96626	83.66532	75.2914	77.20491	74.9447	49.93123	76.6456	78.75982	79.54776	64.32453	60.51426	71.09492	60.95793	34.97972	28.73129	40.80145	25.71084	44.65986	35.86405	49.03259	46.48734	31.10842	41.48354	27.43859	36.38069	56.7753	25.22463	42.00683	46.81729	18.21259	31.3776	48.9045	24.50452	44.27617	29.65996	29.77245	32.25269	45.09391	38.95821	51.27599	47.07392	40.85128	37.41089	25.36742	25.98614	20.53525	48.69713	22.1729	36.67903	77.86747	68.2234	62.41698	60.44742	70.58117	84.2359	67.07342	73.45892	57.69778	71.38481	74.52271	88.42341	82.20795	68.47016	76.95901	75.63033	89.5958	104.9736	114.1018	69.27216	75.53789	60.5718	76.9133	78.83543	79.81878	67.02419	71.69435	66.1451	74.51941	68.3436	68.29715	70.28753	66.91645	66.42131	80.44426	72.76598
chr11.P00834	5.243248	3.999037	3.049835	3.13475	11.42846	5.96011	4.348801	3.24338	7.771323	7.597671	2.073552	4.847756	4.932719	4.536406	5.251831	7.665228	5.958261	12.67359	7.88027	3.305817	4.192418	5.310211	4.031996	8.021638	7.299659	6.52277	7.218346	8.718057	4.026712	7.763367	6.7933	5.736618	5.783565	6.009499	5.078209	7.678505	4.036121	7.436333	2.205484	4.414992	6.104585	1.707812	4.263704	3.080486	2.70508	0.8702841	1.11539	4.794354	1.841361	6.558405	3.478272	3.948446	2.360892	0	3.890131	2.837365	2.12283	3.218911	4.636694	2.667516	2.727454	1.482106	3.68892	4.33861	3.026021	5.153541	2.748138	0.7496002	0.7422379	4.931355	2.771612	2.821463	11.41431	3.638582	6.951311	7.094074	5.015921	5.320162	10.35465	7.245264	4.174516	7.579128	5.624355	9.429037	9.475267	11.2715	6.005015	8.267283	8.873706	10.86921	28.73067	6.315991	5.603085	6.355074	9.23819	8.230072	5.087351	4.094726	8.624884	5.62937	3.831332	8.284073	6.781277	12.77955	5.130261	5.080384	8.684324	7.584059
chr11.P00835	1.429977	1.8819	1.524918	3.419727	1.10598	1.277167	0.1976728	1.85336	1.227051	1.816834	1.319533	0.3231837	1.36075	0.9720871	0.1419414	0.7300217	0.8937391	1.304634	1.173657	0.2874623	0.5989168	0.7586015	1.175999	0.6250627	0.1871707	0.3727297	0.1569206	0	0.4026712	0	0.1061453	0.1274804	0.1410626	0.4192674	0.1538851	0	2.354404	0.3380151	1.102742	0.2597054	0	0	0.9474897	0.5600884	0.541016	0.5801894	0.4461559	0.5640416	0	0	2.675594	0.2820319	3.372702	1.523184	1.111466	1.289711	0.3032614	0.2299222	0.9761461	1.69751	0.1818303	0	0.184446	0	0.1891263	0.3817438	0.6341856	0.4997335	0.4948252	1.849258	1.259824	0	0.4690812	0.1819291	1.158552	0.5911728	0.17914	0.3546775	0.4636411	0.4025147	0.4472696	0.5287764	0.7030444	0.8381366	0.6672723	0.1682314	0.3160534	0.4592935	0.2862486	0.5720634	0	0.4074833	0.622565	0.5957882	0.6445249	0	0.3508518	0	0.3593702	0.1759178	0.9578331	0	0.2421885	0	0	0.3763247	0	0.2049746
chr11.P00836	0.9533179	3.7638	2.859221	1.709864	0.9216497	2.980055	0.1976728	3.01171	0.8180341	0.6606671	1.319533	0.4847756	1.700937	2.754247	1.987179	1.642549	1.936435	0.3727526	1.676653	1.581043	0.7985557	1.011469	2.351998	2.291897	1.123024	1.863649	0.9415233	0.6117935	2.013356	1.411521	1.486034	0.7648823	0.9874379	1.397558	1.231081	0.7835209	0.6726869	2.028091	0	0.5194109	2.891646	1.463839	0.9474897	1.960309	0	0	0.223078	0	1.534468	0.5044927	1.337797	3.384383	0.3372702	1.523184	0.7409773	0.5158846	3.335876	1.839378	0	0.2425014	0.1818303	0.4234588	0.368892	0	0.1891263	0	0.8455808	0.999467	0.2474126	2.465678	0.5039294	0	1.250883	2.547007	2.317104	1.625725	3.582801	1.773387	1.700018	2.817603	1.192719	2.820141	0.2343481	2.095342	1.601454	0.5046941	2.054347	1.684076	1.574367	1.573174	0.5472508	0.8149666	1.452652	1.588769	1.074208	0.4331617	0.5262777	1.508583	0.1796851	0.5277534	0.9578331	0.5177546	0	0.1996805	1.115274	1.317136	0.4570697	0.4099492
chr11.P00837	14.29977	25.64089	14.86795	14.24886	11.98145	7.450138	8.104584	9.2668	9.202883	10.40551	12.81832	10.0187	12.07666	11.98907	11.78113	15.87797	16.68313	14.72373	15.76054	13.79819	14.97292	14.53986	11.25599	15.20986	10.10722	7.827324	8.944472	6.729728	10.06678	7.904519	9.234642	9.178588	9.733316	7.686569	10.3103	8.61873	6.390525	7.436333	19.84935	9.609101	9.638819	8.295087	11.84362	12.32194	10.2793	18.56606	11.1539	7.896583	12.58263	5.54942	22.47499	16.35785	9.780837	7.615921	13.52283	11.86535	23.35113	22.99222	13.42201	11.15506	10.90982	6.351882	7.193394	4.772471	3.404273	6.298772	9.089993	5.497068	6.680141	7.088823	9.574659	6.771512	14.2288	13.46275	11.29588	17.29181	12.36066	16.13783	10.20011	9.660352	15.95262	14.80574	7.264792	17.39134	7.339996	9.92565	9.481603	5.970815	9.732452	12.87143	1.915378	8.760891	7.263259	11.12138	7.94914	9.746138	7.543314	4.741261	6.288978	7.740384	8.045798	8.111488	5.812524	4.792332	6.245535	6.962007	6.170441	5.739288
chr11.P00838	34.31944	43.04846	27.63913	16.52868	30.41444	30.43913	21.94168	22.47199	25.97258	28.40868	19.22749	19.22943	25.51406	25.76031	23.27839	26.28078	27.55696	31.68397	34.20373	25.87161	25.35414	28.70042	32.42397	30.73225	26.57824	21.80469	22.75348	23.55405	20.9389	21.59627	22.50281	20.01442	17.63282	17.60923	18.15844	21.62518	27.24382	17.9148	41.90419	36.09905	26.3461	22.6895	24.16099	28.56451	26.23927	31.33023	21.86164	23.40773	53.09258	16.64826	44.41486	31.58757	19.56167	16.75503	33.71447	39.20723	66.111	51.50257	37.33759	36.37521	23.45611	20.11429	25.82244	18.00523	13.23884	14.31539	19.23696	25.48641	14.34993	29.58813	20.15718	22.85385	39.8719	22.55921	29.10861	27.78512	30.99123	31.74363	29.05484	29.58483	24.15256	34.54672	13.82654	37.08755	20.95235	34.15097	24.33611	27.55761	26.33487	26.88698	11.76589	26.28267	31.5433	31.97397	27.49973	27.50577	18.77057	12.49969	18.68725	17.23995	19.5398	22.43603	12.5938	13.17891	14.49856	18.25175	14.39769	13.52832
chr11.P00839	0	0	2.668606	0.2849773	4.608248	0	6.720874	6.25509	2.249594	3.468502	1.885048	6.786858	1.530844	0	0.4258241	2.190065	1.340609	1.118258	0	4.024472	1.397473	0.7586015	1.007999	2.18772	0.9358537	1.118189	1.569206	2.141277	0.2684475	0.7057606	0.8491625	2.804569	1.1285	1.257802	1.077196	0.1567042	0	0.3380151	0.8270564	0	0	0.2439731	0	0.2800442	0.8115239	1.160379	2.676936	0.2820208	0	0	0.2675594	0.8460957	0	1.523184	1.852443	0.2579423	4.852183	1.149611	1.952292	3.39502	2.000133	0.8469176	0.368892	0.433861	0.3782526	0.1908719	0	0.2498667	0.2474126	0	0.5039294	0	0.3127208	1.091574	0.2896379	3.399244	2.14968	7.625566	0.4636411	1.610059	1.938168	1.586329	2.812178	0.4190683	2.135271	0.1682314	0.1580267	0	2.433113	0	0.5472508	10.79831	9.130954	11.12138	14.39439	8.446653	3.85937	8.404963	3.414017	1.759178	2.107233	3.796867	13.07818	0.9984024	10.03747	0.7526494	0.4570697	2.459695
chr11.P00840	117.7348	73.3941	128.8555	91.47771	143.2244	104.9405	136.5919	140.6237	137.4297	125.5267	141.7556	143.0088	162.4395	151.9696	159.5421	159.3272	171.449	176.4984	80.81469	168.5966	170.4916	130.4795	154.2238	171.5797	190.5398	190.2785	180.1448	188.2794	180.1283	183.3566	233.4135	195.045	207.0798	178.4682	174.3518	137.8997	62.55988	48.67418	87.39229	36.61847	74.5402	82.70689	90.72214	85.13344	66.81547	94.86097	62.90799	76.99168	147.3089	19.67521	71.70592	106.6081	36.42519	96.87452	122.076	62.42204	100.0763	103.6949	84.1926	97.24307	82.91461	46.36874	88.71852	52.28025	66.38333	46.76361	66.37809	57.96908	60.36868	28.04708	25.44844	78.43669	132.9063	169.194	177.8377	175.7261	177.3486	204.2942	162.8926	159.1945	166.3843	177.1401	168.4963	159.4555	149.469	135.4262	190.8963	180.6554	188.2084	112.1244	268.7002	150.5651	173.2806	188.8649	190.1348	159.1869	184.548	181.2455	178.607	180.1398	216.4703	197.7822	184.7898	197.2843	205.6566	211.8708	206.367	172.3836
chr11.P00841	0.2383295	0	0.7624588	0	0.5529898	0.4257222	1.976728	1.15835	0.8180341	0.6606671	1.131029	1.131143	0.8504687	1.296116	0	0.5475163	0	1.118258	0.3353307	0.1437312	0.3992779	0.2528672	0.6719993	0.5208856	1.310195	0	0.6276822	0	0.1342237	0.8469127	0.7430172	0.2549608	0.1410626	0.1397558	0.9233107	0.4701125	2.354404	0.3380151	0	1.558233	0.321294	0.7319194	0.4737449	0.8401326	1.35254	0.2900947	0.4461559	1.692125	0.3068935	0	0	0	0	0.9139105	0.9262216	0.5158846	0	1.609455	0.2440365	0.7275042	0.9091515	0.8469176	1.475568	0.433861	1.51301	0.7634876	1.902557	1.4992	0.9896505	0	2.267682	0	0	0.5457872	0.8689138	0.2955864	1.25398	0.1773387	0.4636411	1.006287	0.1490899	0.3525176	0.7030444	0.6286025	0.9341813	0	0.1580267	0.7654892	0.1431243	0.2860317	0.5472508	0.2037417	0.622565	0.3971921	0.4296833	0.4331617	0.1754259	0.6465356	0.3593702	0.1759178	0.3831332	1.380679	1.210942	0	0.8922193	0.5644871	0.6856045	0.6149237
chr11.P00842	0	0	0	0	0.5529898	0.2128611	0.3953455	0.46334	0.6135255	0.3303335	0.1885048	0.3231837	0.5102812	0.324029	0.7097069	0.1825054	0.297913	0.7455052	0.1676653	0.8623869	0.1996389	0.3793008	0	0.6250627	0.3743415	0.5590946	0.3138411	0.4588451	0.2684475	0.5646085	0.3184359	0.5099216	0.4231877	0.698779	0.9233107	0.1567042	0	0	0	0	0	0	0	0	0	0	0.223078	0.2820208	0.3068935	0	0	0.5640638	0	0.3046368	0	0	0	0	0	0	0	0.2117294	0	0	0.1891263	0	0	0.2498667	0	0	0.2519647	0.2821463	0.3127208	0.9096454	0.4344569	0.1477932	0.5374201	0	0.154547	1.006287	0.1490899	0.3525176	0.2343481	0	0.1334545	0.1682314	0.6321068	0.4592935	0.2862486	0	0.2736254	0.4074833	0	0	0	0	0.1754259	0.2155119	0.1796851	0.1759178	0	0	0.484377	0.399361	0.2230548	0.3763247	0.2285348	0.2049746
chr11.P00843	1.191647	0.2352375	0.7624588	0	0	0.6385833	0	0	0.6135255	0	0	0	0.680375	0.8100726	0.4258241	0.1825054	0.7447826	0.1863763	0.3353307	0.1437312	0.1996389	0.2528672	0.6719993	0.2083542	0	1.118189	0	0	0.1342237	0.4234564	0.4245812	0.1274804	0.1410626	0.5590232	0.3077702	0	0	0	0	0	0	0	0	0	0	0	0.223078	0	0	0	0.2675594	0	0	0	0	0	0.3032614	0.2299222	0	0	0.7273212	0.8469176	0	0	0	0	0.2113952	0	0	0.9246291	0.2519647	0.2821463	0.1563604	0.1819291	1.013733	0.1477932	0.17914	0.1773387	0	0	0	0.3525176	0.9373925	0.6286025	0.1334545	0.6729254	0.3160534	0.6123913	0.4293729	0	0	0	0.4150434	0	0	0.4331617	0	0	0.5390553	0.3518356	0.3831332	0	0.9687539	0	0	0.1881624	0.2285348	0.2049746
chr11.P00844	0	0	0	0	0.1843299	0	0	0	0	0.3303335	0	0	0	0	0	0.1825054	0	0.3727526	0	0.1437312	0	0	0	0.3125314	0.1871707	0	0	0	0	0	0	0	0.1410626	0.1397558	0.1538851	0	0.3363434	0	0.2756855	0	0	0.2439731	0.2368724	0	0	0	0.4461559	0	0	0	0	0	0	0	0	0	0	0.2299222	0	0	0.5454909	0	0.368892	0	0.1891263	0	0	0	0	0	0.5039294	0	0	0	0	0	0	0	0	0	0	0	0	0	0	0	0	0	0	0	0.2736254	0	0	0	0.2148416	0	0.1754259	0	0	0	0	0.1725849	0.2421885	0.1996805	0	0	0	0.2049746
chr11.P00845	0.4766589	0	0.9530735	0	2.027629	0	1.383709	1.15835	1.022543	1.816834	2.262057	3.070246	0.3401875	0.324029	0.2838828	0.9125271	0.297913	0.3727526	0	1.006118	0.9981947	1.517203	0.6719993	0.6250627	0.1871707	0.3727297	0.1569206	0.4588451	0.2684475	0	0.3184359	0.7648823	1.269563	0.2795116	0.3077702	0.1567042	0	0	0	0.5194109	0	0	0	0	0.270508	1.160379	0.223078	0.2820208	0.6137871	0	0	0	0	1.218547	0.1852443	0.2579423	0.6065229	1.149611	0.2440365	0	0.5454909	0.2117294	0.368892	0.2169305	0.1891263	0	0.4227904	0	0.9896505	0	0.2519647	0	0.1563604	0.5457872	0.2896379	0.7389661	0.8957002	1.41871	0.154547	1.006287	0.4472696	1.233812	1.171741	0.4190683	0.9341813	0.1682314	0.1580267	0.1530978	0.8587457	1.144127	0	1.018708	1.037608	1.390172	1.718733	0.2165809	0.7017036	2.801654	0.7187404	0.3518356	0.1915666	0.8629243	2.179696	0.5990414	0.8922193	0.1881624	0.2285348	0.6149237
chr11.P00846	62.91898	11.99711	68.04945	47.30623	73.73197	46.19086	94.48759	103.3248	85.68907	83.57439	74.64789	77.88728	81.4749	62.69962	56.35073	82.85746	83.11774	81.07369	19.44918	83.5078	65.28193	67.64197	70.05593	80.00803	55.0282	82.1869	70.14349	67.14434	42.14625	62.53039	56.25701	72.1539	85.76603	66.24425	61.70793	50.45875	23.2077	25.35114	51.82886	11.42704	33.09328	44.40311	41.68955	47.60751	47.3389	51.92695	45.95406	29.89421	51.55811	6.558405	34.78272	56.97044	24.958	78.90094	52.2389	29.40542	59.7425	62.76876	55.15225	51.6528	78.36886	45.31009	60.68273	48.80936	47.4707	35.50217	36.35997	30.23388	41.31791	41.3001	34.77113	61.79005	35.33745	60.58238	45.47316	58.96949	52.84631	68.63009	46.9823	68.83001	65.59954	60.63302	67.72661	53.85028	51.24652	48.2824	42.19313	44.70457	52.52661	21.16635	114.6491	91.07252	66.61446	86.58789	60.3705	62.59187	78.5908	96.33381	80.85829	65.79326	60.15192	70.06945	77.25813	65.29552	69.81616	50.05119	50.04913	64.97694
chr11.P00847	5.243248	3.058087	8.196432	5.414568	9.953817	8.514443	10.67433	11.81517	11.24797	8.258338	18.66197	16.80555	17.51966	18.79368	15.75549	9.125271	23.53513	8.386934	5.700621	12.36088	11.57906	11.63189	19.15198	13.43885	12.72761	19.56831	18.04586	14.5301	12.88548	13.12715	15.17878	19.63198	20.03088	14.5346	18.00456	12.69304	2.354404	0.3380151	0	0.7791163	0	1.707812	2.368724	2.800442	1.082032	2.900947	1.784624	0.5640416	0.9206806	0.5044927	0.8026783	2.820319	1.011811	3.046368	1.111466	0.7738269	1.516307	1.839378	1.464219	0.2425014	2.000133	0.2117294	0.368892	1.301583	0.1891263	0.5726157	0.2113952	2.248801	0	0.3082097	0.5039294	1.410732	13.44699	13.46275	14.62672	14.04036	17.55572	17.55653	14.83652	14.89304	16.39988	21.67983	29.05917	22.00109	19.08399	13.29028	12.16806	17.14696	13.73993	7.436824	10.67139	12.83572	12.86634	12.11436	16.97249	14.7275	12.63066	17.02544	14.37481	17.7677	24.13739	10.18251	22.76572	15.97444	19.62883	16.74645	24.68176	18.03776
chr11.P00848	0	0.7057125	1.334303	0	0	0	1.186037	0.69501	1.022543	0.6606671	0	0.9695512	1.36075	0.8100726	0.5677655	0	0.8937391	0.5591289	0.3353307	1.29358	0.1996389	0.6321679	0.5039995	0.6250627	0.9358537	0.7454594	0.4707617	0.7647419	0.4026712	1.834978	0.3184359	0.7648823	1.1285	0.9782906	0.6155404	0	0	0	0	0	0	0	0	0.2800442	0	0	0.223078	0	0	0	0.2675594	0	0	0	0	0.2579423	0	0	0	0	0.3636606	0	0	0	0	0	0	0	0	0	0	0	0.1563604	1.091574	0.144819	1.477932	0.8957002	0.5320162	0.154547	0.603772	0.4472696	0.8812939	1.171741	0.2095342	0.2669089	0.3364627	0.7901335	0.1530978	0.5724971	0.4290476	0	0.4074833	0.622565	0.3971921	0.4296833	0.8663234	0.5262777	0.2155119	0.3593702	0.8795891	0.5746999	0.3451697	0	0	0.4461097	0.9408118	0.6856045	0.2049746
chr11.P00849	1.906636	2.587612	1.715532	3.989682	3.686599	4.682944	2.1744	1.85336	1.227051	2.147168	2.073552	2.100694	2.041125	2.106189	1.845238	2.190065	1.787478	1.863763	2.51498	2.44343	1.79675	1.896504	4.535995	1.875188	3.181903	2.609108	2.667649	3.670761	0.9395662	2.68189	2.016761	2.039686	0.5642502	2.096337	1.384966	1.88045	0.3363434	0	0.2756855	0	0	0.7319194	0.4737449	0	0.8115239	0	0	0	0.3068935	0	0.8026783	0.2820319	0	0	2.222932	0	0.3032614	1.149611	1.708256	0.4850028	0.3636606	0.2117294	1.106676	0.6507915	0.5673789	0.7634876	0.2113952	0.4997335	0	0	0.7558942	0.2821463	1.719964	0.7277163	1.44819	1.330139	1.7914	0.5320162	2.163659	1.408801	1.192719	2.820141	1.171741	3.562081	0.9341813	1.514082	2.212374	2.908859	2.146864	3.146349	2.462629	2.241158	2.697782	1.588769	2.792941	2.165809	2.455963	1.077559	2.515591	2.462849	3.065066	2.761358	0.9687539	3.793929	0.8922193	3.951409	4.113627	1.844771
chr11.P00850	0.4766589	0	0	1.709864	1.474639	0.2128611	0	1.39002	2.045085	0.3303335	0.5655143	0.4847756	0.1700937	1.296116	0.7097069	0.3650109	0.297913	1.118258	0	0.7186558	0.7985557	0.3793008	0.3359996	0.3125314	0.7486829	0.7454594	0.7846028	0.3058967	0	0.4234564	0.4245812	0.5099216	0	0.5590232	0	0.4701125	0	0	0.8270564	1.298527	0.9638819	0.2439731	0.4737449	0.8401326	0.8115239	0.5801894	0.223078	0.5640416	0.3068935	0	0.8026783	0	2.023621	0	1.667199	0.2579423	0.6065229	0.4598444	0.488073	0.4850028	0.5454909	1.270376	0.553338	0.2169305	0.9456315	0.5726157	0.4227904	0.999467	1.484476	0.3082097	0	0	0	0	0.144819	0.7389661	0.17914	0.5320162	0.4636411	0.2012573	0.4472696	1.233812	0.2343481	0.4190683	0.2669089	0	0.6321068	0.7654892	0.4293729	0.7150793	0.2736254	0	1.24513	0.3971921	0.6445249	0.4331617	0.5262777	0.2155119	0.1796851	0.3518356	0.7662665	0.5177546	0	0.1996805	0.2230548	0.1881624	0	0.6149237
chr11.P00851	0.9533179	3.058087	2.477991	1.139909	1.843299	1.490028	2.1744	1.15835	1.227051	1.156167	1.696543	2.747062	2.551406	2.916261	1.419414	0.9125271	2.383304	2.795645	4.023968	2.730892	3.393862	1.517203	2.351998	1.771011	2.43322	1.677284	2.667649	0.7647419	1.476461	1.129217	1.698325	1.657245	1.692751	1.537314	1.077196	1.723746	1.00903	0	0.8270564	0.7791163	0	2.195758	2.842469	1.400221	1.893556	0.8702841	2.23078	1.692125	1.534468	4.035941	0.5351188	2.256255	0	1.827821	0.5557329	0.7738269	0.9097843	1.379533	1.952292	0	1.272812	2.540753	1.475568	3.253958	1.134758	2.290463	2.113952	3.248268	0.9896505	2.773887	1.259824	1.692878	1.876325	1.819291	1.44819	2.069105	1.7914	1.773387	2.472753	2.213831	2.683618	1.762588	1.406089	3.143012	0.6672723	2.018776	1.264214	1.071685	2.00374	1.71619	0.2736254	1.22245	1.24513	1.588769	0.8593665	0.4331617	0.8771295	1.293071	1.437481	2.286932	1.1494	2.071018	1.695319	0.5990414	1.561384	1.881624	1.142674	0.8198983
chr11.P00852	2.383295	2.82285	3.812294	3.989682	2.027629	1.490028	2.1744	3.01171	1.840577	2.477502	3.393086	4.201389	1.871031	0.9720871	0.5677655	0.9125271	1.489565	2.050139	2.179649	2.299698	2.395667	2.149371	2.351998	2.812782	2.807561	3.540932	3.609173	1.988329	1.879132	1.552673	1.486034	1.402284	3.103376	3.214383	1.846621	2.820675	0.3363434	0.3380151	0.5513709	1.038822	1.927764	1.707812	1.894979	1.680265	0.8115239	0.8702841	0.8923119	1.692125	0.9206806	0	0.2675594	0.8460957	0	1.523184	2.778665	0.7738269	0.3032614	0.2299222	0.9761461	0.2425014	1.090982	0.6351882	0.553338	0.2169305	1.134758	0.3817438	0.4227904	0.4997335	3.711189	0.3082097	2.771612	0.2821463	3.283568	2.00122	2.461923	1.625725	2.14968	3.014759	2.472753	3.01886	3.578157	2.291364	1.874785	1.676273	1.334545	1.345851	2.528427	1.684076	1.860616	1.573174	1.641753	0.8149666	1.24513	1.191576	1.503891	1.299485	0.5262777	2.801654	0.7187404	1.58326	1.1494	2.243603	2.421885	0.7987219	2.007494	2.069786	2.513883	1.639797
chr11.P00853	2.383295	0.470475	1.143688	2.564795	2.580619	0.6385833	1.581382	0.92668	1.227051	1.486501	1.696543	1.454327	1.36075	1.620145	0.8516483	0.7300217	1.340609	2.236516	1.341323	1.437312	1.79675	1.390769	1.847998	2.500251	2.058878	1.118189	2.353808	2.906019	1.208014	1.97613	1.80447	1.784725	1.551688	1.956581	0.9233107	3.290788	2.018061	0.6760303	1.378427	0	1.60647	0.4879463	1.184362	1.120177	0.8115239	1.740568	1.784624	1.410104	0.6137871	0.5044927	0.2675594	1.128128	1.686351	0.9139105	1.481955	0.7738269	0.3032614	0.6897666	0.7321095	1.212507	2.727454	1.058647	2.951136	2.603166	2.080389	2.672206	0.6341856	0.7496002	1.484476	1.541048	0.5039294	0.846439	1.876325	2.183149	0.7240949	2.512485	1.61226	1.773387	0.7727352	1.207544	1.192719	2.467623	1.406089	1.885807	1.334545	0.8411568	1.42224	2.449565	1.288119	1.287143	4.925258	0.8149666	0.4150434	1.588769	2.148416	1.082904	1.578833	1.724095	1.437481	1.407343	1.7241	1.553264	2.179696	2.995207	1.338329	2.069786	2.970953	2.66467
chr11.P00854	4.766589	1.8819	2.096762	5.699546	1.658969	6.598694	3.953455	4.40173	3.681153	3.303335	1.319533	2.100694	1.530844	2.916261	1.561355	1.825054	1.787478	3.54115	2.179649	2.874623	2.595306	1.896504	1.847998	2.500251	0	0.9318243	1.255364	0	0.9395662	0.7057606	0.1061453	0.1274804	0.9874379	0.5590232	0.4616553	0.3134084	7.399555	13.85862	2.205484	11.94645	3.534233	2.683705	2.368724	3.920619	8.115239	2.610852	4.907715	7.332541	0.3068935	4.035941	1.605357	1.692191	10.45538	2.437095	4.260619	10.57563	2.729353	5.518133	4.392657	4.607527	5.454909	2.540753	5.717826	10.41266	3.404273	6.298772	3.170928	4.247735	0.7422379	0.9246291	5.291259	1.692878	0.781802	2.547007	2.317104	1.477932	0.8957002	1.596049	2.163659	2.616345	1.938168	1.586329	0.7030444	2.095342	0.9341813	2.691702	0.9481603	1.530978	0.7156214	0.5720634	0.5472508	0	0	1.588769	1.503891	1.082904	2.98224	1.293071	0.5390553	1.58326	2.873499	1.725849	0	0.5990414	0.6691645	0.1881624	0.4570697	0
chr11.P00855	3.098283	0	0.3812294	1.139909	1.843299	1.490028	0.9883639	0.46334	1.636068	1.156167	1.319533	1.454327	2.551406	2.268203	1.987179	1.095033	1.489565	1.49101	2.850311	2.44343	2.794945	1.643637	1.175999	1.041771	2.62039	2.609108	1.569206	0.6117935	2.14758	1.693825	1.379889	1.274804	1.1285	2.515604	1.846621	2.977379	0.3363434	2.704121	1.654113	4.934403	3.534233	4.147543	4.026831	6.441017	4.05762	1.160379	6.915417	3.948291	2.148255	5.54942	3.745832	3.666415	7.757216	1.827821	4.075375	6.448557	0.9097843	4.598444	4.392657	2.182513	6.727721	9.527823	7.562286	14.53434	11.91496	12.59754	8.244413	6.746402	6.680141	6.164194	4.535365	7.900098	1.094523	2.547007	1.882647	1.182346	0.3582801	1.950726	1.854565	0.8050293	2.087258	1.233812	3.280874	1.257205	1.334545	1.345851	1.580267	1.071685	1.574367	1.71619	0	0.8149666	0.4150434	2.780345	1.718733	0.8663234	2.455963	0.6465356	2.695276	2.111014	0.9578331	1.208094	1.210942	1.797124	0.8922193	0.9408118	2.513883	2.049746
chr11.P00856	0	2.587612	0.9530735	0.5699546	0.3686599	1.91575	1.581382	1.15835	2.249594	3.633669	1.885048	1.131143	1.530844	1.620145	0.5677655	0.7300217	1.042696	0	1.844319	1.724774	0.5989168	0.7586015	0.6719993	1.041771	1.123024	0.9318243	0.4707617	0.4588451	0.536895	1.129217	0.9553078	0.3824412	0.7053128	1.537314	1.692736	2.037154	3.699778	2.028091	0.5513709	2.077643	1.285176	2.439731	1.184362	2.240354	0.270508	0.5801894	0.223078	1.692125	0.3068935	0.5044927	0.8026783	1.128128	1.011811	0.3046368	1.29671	3.35325	0	2.0693	1.952292	1.212507	0.7273212	1.482106	3.320028	2.169305	2.269516	3.435694	1.056976	2.248801	0.7422379	3.082097	3.275541	2.821463	2.814487	1.455433	1.158552	1.034552	0.5374201	1.064032	2.009112	0.8050293	1.192719	1.41007	1.640437	0.6286025	0.6672723	1.009388	0.7901335	1.684076	1.574367	0.7150793	1.094502	0.611225	0.8300867	1.191576	1.074208	1.082904	1.403407	0.4310238	1.078111	0.7036713	2.298799	1.898433	0.7265654	0.1996805	0.8922193	0.9408118	0.4570697	2.459695
chr11.P00857	0.4766589	0.7057125	0	1.139909	0.3686599	1.277167	0.5930183	0.23167	0.6135255	0.4955003	0.1885048	0.3231837	0.680375	0.6480581	0.2838828	0	0	0.5591289	1.005992	0.2874623	0.3992779	1.137902	0.3359996	0.1041771	0.5615122	0.7454594	0.3138411	0	0.9395662	0.7057606	0.3184359	0	0.4231877	0.4192674	0.6155404	1.567042	0	2.366106	0.8270564	6.23293	0.6425879	2.439731	3.316214	2.800442	4.328128	0.8702841	3.792325	2.820208	0.3068935	6.558405	0.8026783	0.8460957	6.070864	1.218547	1.111466	1.805596	0.6065229	2.299222	1.952292	1.212507	3.818436	6.563612	2.951136	8.243359	8.510684	9.925338	2.748138	5.247202	3.463777	4.931355	4.031436	1.975024	0.3127208	0.5457872	0.5792759	0.1477932	0.3582801	0.1773387	0.154547	0.4025147	0.5963594	0	0.2343481	0.2095342	0.9341813	0.6729254	0.9481603	1.530978	1.00187	0.2860317	1.094502	0.8149666	0.2075217	0.5957882	0.2148416	1.299485	0.3508518	0.6465356	0.5390553	0.3518356	0.7662665	0.3451697	0.2421885	0.5990414	0.6691645	0.1881624	0	0.6149237
chr11.P00858	3.098283	5.175225	1.715532	2.564795	1.29031	4.682944	1.383709	1.15835	0.409017	3.633669	2.827571	2.747062	2.7215	1.944174	1.987179	3.285098	1.638522	2.982021	3.017976	3.449548	2.196028	2.907972	2.351998	3.437845	0.1871707	1.304554	0.3138411	0.1529484	0.1342237	1.129217	0	0.5099216	0.9874379	0.698779	0.6155404	1.096929	5.381495	6.084273	4.962338	5.194109	1.285176	2.927678	2.131852	1.960309	2.434572	1.450474	3.569247	2.538187	3.989616	4.035941	3.745832	0.5640638	4.721783	1.523184	1.667199	3.35325	2.426092	3.678755	4.148621	2.667516	3.091115	1.270376	1.660014	1.301583	1.702137	0.5726157	1.056976	1.4992	0.9896505	2.773887	2.771612	0.2821463	1.876325	1.091574	1.303371	2.955864	0.3582801	1.773387	1.700018	3.01886	1.192719	1.057553	1.406089	0.4190683	0.9341813	1.177619	1.738294	1.071685	1.00187	0.4290476	0.2736254	0.8149666	0.8300867	0.7943843	0.6445249	0.8663234	0.8771295	1.293071	1.078111	1.231425	1.532533	1.035509	0.7265654	0.399361	1.784439	1.881624	0.9141393	0.8198983
chr11.P00859	1.668306	0	1.906147	3.419727	1.10598	1.064305	1.383709	2.3167	0	1.486501	0.5655143	0.8079593	1.020562	1.296116	1.845238	2.190065	1.042696	0.5591289	2.179649	3.593279	2.994584	1.77007	0.6719993	0.5208856	0.9358537	1.304554	1.255364	0.3058967	2.550251	1.270369	1.59218	2.549608	2.115938	1.118046	2.462162	3.134084	3.699778	4.056182	4.410967	9.609101	0.9638819	4.879463	7.343046	7.001105	11.63184	5.801894	4.238481	9.588708	1.841361	3.531449	5.618748	1.410159	2.698162	0.6092737	3.149153	4.385019	1.819569	0.9196888	3.904584	4.365025	4.727588	7.622259	5.348934	8.46029	9.834568	8.970979	8.033017	8.745336	8.164617	3.698516	10.33055	4.232195	1.094523	1.455433	2.317104	1.182346	0.3582801	0.1773387	1.390923	0	2.832707	1.762588	1.171741	1.047671	1.067636	1.009388	1.42224	0.4592935	1.574367	1.144127	1.368127	0.611225	1.452652	0.5957882	0.8593665	1.299485	2.105111	0.4310238	1.437481	1.759178	1.1494	1.380679	1.695319	0.5990414	0.4461097	1.693461	1.828279	1.024873
chr11.P00860	0.4766589	1.646662	1.715532	1.709864	0.3686599	0.4257222	0	0	0.8180341	0.3303335	0.1885048	1.454327	0.3401875	0.9720871	0.2838828	0.1825054	0.7447826	0.1863763	0.1676653	0.8623869	0.1996389	0.8850351	0.6719993	0.3125314	0.1871707	0.5590946	0.1569206	0.1529484	1.07379	0.1411521	0.6368719	0.3824412	0.2821251	1.956581	0.3077702	0.3134084	0.6726869	0	0	0	0.321294	0.2439731	1.184362	0.2800442	0	0	0	0	0	0.5044927	0.2675594	0	0	0	0	0.7738269	0.6065229	0.4598444	0	0.2425014	0.3636606	0	0.368892	0.2169305	0	0	0	0	0	0	0	0	0.3127208	0.5457872	0.2896379	0.4433796	0.8957002	0.5320162	0	0	0.2981797	0.3525176	0.4686963	1.466739	1.601454	0.6729254	1.264214	0.6123913	0.7156214	0.4290476	0.2736254	1.426192	1.037608	0.9929804	1.933575	0.8663234	0.1754259	0	0.5390553	1.231425	0.5746999	0.3451697	0.484377	0.7987219	0.6691645	0.1881624	0.2285348	0.8198983
chr11.P00861	1.429977	1.176187	3.431065	0.2849773	0.3686599	0.6385833	1.581382	2.54837	2.249594	2.973002	0.754019	1.454327	0.8504687	2.268203	0.9935896	1.095033	1.787478	2.236516	1.676653	1.581043	0.5989168	1.643637	1.847998	0.5208856	0.1871707	0.5590946	0.1569206	0.7647419	1.208014	1.129217	0.9553078	0.2549608	1.1285	0.5590232	1.231081	0	0	0	0.8270564	0.5194109	0.6425879	0.7319194	0.4737449	2.520398	1.623048	2.030663	0.6692339	1.692125	1.534468	1.513478	1.070238	1.974223	0	1.523184	1.481955	1.805596	2.729353	1.609455	2.440365	0.9700057	0.7273212	1.482106	0.184446	0.2169305	0.3782526	0	2.536742	1.749067	0.9896505	0	1.259824	1.128585	0.4690812	1.273504	0.5792759	1.773519	0.7165601	0.1773387	0.154547	1.006287	1.192719	1.057553	0.7030444	0	1.067636	0.1682314	0.6321068	2.449565	0.5724971	0.4290476	0	1.018708	0.622565	0.3971921	0.6445249	1.299485	1.052555	1.077559	0.5390553	1.231425	0.7662665	0	0.484377	0	0.8922193	1.317136	0.2285348	0.4099492
chr11.P00862	0.4766589	0.470475	0	0	0.3686599	0.2128611	0.3953455	0.23167	0.2045085	0.1651668	0	0.3231837	0	0	0	0	0	0	0	0.1437312	0	0.5057343	0.3359996	0.3125314	0	0.3727297	0	0	0.1342237	0.4234564	0	0.1274804	0	0	0.1538851	0.1567042	3.027091	1.014045	0.5513709	0	0	0	0.9474897	0	0	0	0.4461559	0.2820208	0	0	0	0.2820319	0.3372702	0	0	0	0	0	0	0.2425014	0	0	0	0	0.1891263	0	0	0.2498667	0.2474126	0.6164194	0	0.2821463	0.781802	0	0.2896379	0.1477932	0	0	0.154547	0.603772	0	0	0.4686963	0.2095342	0.2669089	0.5046941	0	0.4592935	0	0.1430159	0	0	1.037608	0.5957882	0.4296833	0.2165809	0	0.2155119	0.1796851	0.1759178	0.5746999	0.3451697	0	0.5990414	0.2230548	0.5644871	0	0.2049746
chr11.P00863	1.191647	3.293325	1.715532	0.5699546	2.027629	2.980055	2.372073	1.39002	1.022543	1.321334	1.131029	3.555021	1.871031	4.860435	2.413003	3.102592	1.042696	1.677387	5.365291	2.155967	0.9981947	2.149371	2.351998	1.979365	1.310195	0.9318243	1.569206	2.447174	1.744909	2.823042	1.486034	1.274804	1.833813	1.956581	1.538851	1.567042	0.3363434	0	1.378427	0.2597054	0.6425879	0.2439731	0.4737449	0	0.270508	0	0	0.5640416	0.9206806	0.5044927	1.872916	0	0	0.9139105	0.1852443	0	1.819569	1.149611	0.2440365	1.212507	0.5454909	0.4234588	0	0.867722	0.3782526	0	0.2113952	0.4997335	0.2474126	0	0	0	1.876325	2.728936	2.172285	2.216898	1.61226	1.064032	0.7727352	2.415088	0.8945392	0.7050351	3.280874	0.8381366	1.601454	4.037553	2.212374	2.14337	1.431243	3.718412	0.8208763	3.259866	2.075217	0.9929804	2.792941	8.013492	1.403407	2.586143	5.210868	1.58326	1.7241	0.5177546	1.210942	2.995207	3.122768	3.386922	1.599744	4.304466
chr11.P00864	3.336613	3.293325	0.7624588	0.5699546	1.474639	2.128611	0.5930183	0	3.067628	1.982001	0.3770095	0.6463675	0.5102812	2.592232	0.9935896	0.9125271	1.787478	2.609268	1.508988	0.8623869	0.7985557	1.517203	1.343999	1.354303	0.5615122	0.5590946	1.098444	0.1529484	0.9395662	1.97613	0.3184359	0.3824412	0.4231877	1.956581	1.692736	0	0.3363434	0	0.8270564	1.298527	0.9638819	0.2439731	0.2368724	0.2800442	0	0.2900947	0.4461559	0	0	0	0	0.8460957	0.3372702	0	0.9262216	0.5158846	1.516307	0.2299222	0	0.2425014	0	0.4234588	0.737784	0	0.1891263	0	0	0.4997335	0	0	0.5039294	0.2821463	0.3127208	0.3638582	1.737828	1.477932	0.17914	0.3546775	0.6181882	0	0.7454493	0.8812939	1.171741	0.2095342	0.4003634	2.355239	2.370401	0.7654892	0.8587457	1.144127	0	4.278575	4.150434	1.191576	1.28905	3.465294	1.578833	1.293071	1.796851	0.7036713	0.5746999	1.035509	0.2421885	0.399361	0.2230548	2.069786	1.142674	1.434822
chr11.P00865	0	0	0.5718441	0.8549318	0.3686599	0	0.1976728	1.15835	1.636068	0.3303335	1.319533	0.3231837	0.1700937	0.6480581	1.135531	0.5475163	0.7447826	0	0.3353307	0.7186558	0.7985557	0.6321679	1.175999	1.250125	0.3743415	0.7454594	1.098444	0.3058967	0.536895	0.5646085	0.1061453	0.5099216	1.269563	0.698779	0.7694256	0.1567042	0	0	0	0.2597054	0.6425879	0.2439731	0	0	0.270508	0	0	0	0	0	0	0.2820319	0	0	0	0	0	0.2299222	0	0.4850028	0.1818303	0	0	0	1.702137	0	0.2113952	0	0	0	0	0	0.1563604	0.1819291	0.144819	0.4433796	1.61226	0.8866937	0.154547	0.4025147	0.8945392	1.057553	0.9373925	1.466739	1.20109	0.8411568	1.264214	0.6123913	1.431243	0	1.641753	0.4074833	0.4150434	0.5957882	1.503891	0	0.5262777	0.8620475	0.8984254	0.5277534	1.532533	0.6903394	1.453131	0.5990414	0.4461097	0	0.2285348	0.4099492
chr11.P00866	0.2383295	0.470475	0.3812294	0	1.474639	1.064305	0.1976728	0.23167	0	0	0	0	0.8504687	0.8100726	0.4258241	0	0.7447826	0.1863763	0.3353307	0.2874623	0.3992779	0.2528672	1.175999	0.6250627	0.1871707	0	1.098444	0.9176902	0.6711187	0.2823042	0.3184359	1.019843	0.8463753	0.5590232	0	0.6268167	0	0	0	0.2597054	0	0	0.4737449	0	0.270508	0	0	0	0	0	0	0	0	0	0	0	0.3032614	0	0.488073	0	0	0	0.184446	0	0	0	0	0	0	0	0	0.2821463	0	0.3638582	0.4344569	0.2955864	0.17914	0.8866937	0.3090941	0.2012573	0	0	0.4686963	0.2095342	1.067636	0.5046941	1.106187	0.7654892	0.5724971	1.144127	0	1.22245	0	0.1985961	0.2148416	0.8663234	0.3508518	0.4310238	0.3593702	0.3518356	1.1494	0.3451697	0.2421885	0.1996805	0.6691645	0.1881624	0.9141393	1.229847
chr11.P00867	3.336613	1.8819	3.431065	3.989682	1.658969	1.277167	3.755783	1.15835	6.339764	2.973002	1.319533	0.9695512	1.871031	2.592232	3.264652	1.825054	2.532261	2.050139	2.347315	2.155967	1.996389	3.16084	2.183998	2.396074	1.497366	0.5590946	1.412285	1.83538	1.610685	1.552673	1.59218	1.912206	1.410626	1.816825	1.384966	2.977379	5.045151	4.732212	2.756855	4.674698	3.534233	2.927678	2.605597	3.36053	3.516604	2.320758	3.346169	5.358396	2.455148	2.522463	8.026783	5.92267	3.035432	2.741732	6.668795	5.416788	11.8272	5.058288	6.100913	8.002547	3.818436	3.175941	8.668962	2.386236	6.241168	2.863078	2.325347	4.497601	3.958602	1.541048	5.039294	4.514342	1.094523	2.183149	1.158552	2.660278	1.43312	1.41871	1.54547	2.213831	2.236348	2.820141	0.9373925	3.771615	1.334545	1.345851	1.896321	2.449565	2.433113	1.144127	0.5472508	1.22245	3.112825	1.985961	2.363258	3.465294	1.052555	2.801654	2.335906	2.462849	1.7241	2.071018	1.210942	2.595846	1.784439	1.693461	1.828279	2.66467
chr11.P00868	0.7149884	0.2352375	0.1906147	2.564795	0.7373197	1.064305	0.7906911	1.39002	1.227051	0.3303335	1.885048	0.6463675	1.530844	0.1620145	1.277472	0.5475163	0.4468696	0.9318815	0.502996	0.2874623	0.9981947	0.5057343	1.175999	1.041771	1.310195	1.118189	0.7846028	1.070639	0.4026712	1.129217	1.273744	0.3824412	1.833813	1.118046	0.3077702	0.3134084	0.3363434	0	0	0.2597054	0	0.2439731	0	0	0	0.5801894	0	0	0.3068935	0	0	0	0	3.960279	0.9262216	0	0	0.2299222	1.708256	0.2425014	0	0.6351882	0.184446	0	0.1891263	0.1908719	0	0.2498667	0.4948252	0	0	0.2821463	0.4690812	0.1819291	0.7240949	0.8867593	0.5374201	0.7093549	1.081829	0.8050293	0.2981797	0.3525176	1.640437	0	1.067636	0.3364627	0.4740801	1.530978	1.00187	0.7150793	1.915378	0.611225	0.622565	0.5957882	1.28905	1.082904	0.8771295	1.077559	0.3593702	0.3518356	0	0.8629243	0.7265654	0.5990414	0.8922193	0.7526494	0.9141393	0.4099492
chr11.P00869	0	0.2352375	0	0	0	0	0	0	0.2045085	0	0	0.1615919	0	0.1620145	0	0	0	0	0	0	0.1996389	0	0	0.1041771	0.1871707	0	0	0	0	0	0.3184359	0	0	0.2795116	0	0	0	0.3380151	0	0	0	0	0	0	0.270508	0	0	0	0	0	0	0	0	0	0	0	0	0	0	0	0.3636606	0.2117294	0	0.433861	0	0	0	0	0	0	0	0.2821463	0	0	0	0	0	0	0.154547	0	0.1490899	0	0	0	0.1334545	0	0	0.4592935	0	0.1430159	0	0.611225	0.4150434	0	0	0.2165809	0.1754259	0.2155119	0	0.1759178	0.1915666	0	0.2421885	0.1996805	0	0	0.2285348	0
chr11.P00870	0.4766589	0	0.1906147	0	0.3686599	0	0.1976728	1.15835	0.2045085	0.8258338	1.319533	2.262286	0.5102812	0.1620145	0.5677655	1.095033	0.4468696	0.7455052	0	1.437312	0.3992779	0.3793008	0.8399991	0.3125314	0.3743415	0.5590946	0.3138411	0.1529484	0.8053424	1.129217	0.4245812	1.019843	0.7053128	1.118046	0.3077702	0.3134084	0	0	0	0	0	0	0.2368724	0	0.270508	0	0	0	0	0	0	0	0	0	0	0	0.3032614	0	0	0	0	0	0.184446	0	0	0	0	0	0.2474126	0	0	0	0.3127208	0.1819291	0.2896379	0.8867593	1.61226	1.064032	0.9272823	0.4025147	0.5963594	0.3525176	0.4686963	0	0.4003634	0.5046941	0.6321068	0.3061957	0.1431243	0	0.2736254	1.018708	1.037608	0.7943843	1.503891	1.732647	0.7017036	1.077559	0.8984254	0.5277534	0.9578331	1.035509	0.9687539	0.7987219	2.676658	0.5644871	1.142674	0.6149237
chr11.P00871	0.7149884	0.470475	0.3812294	0.2849773	1.843299	0.2128611	1.976728	2.3167	2.658611	2.973002	1.319533	3.878205	1.871031	3.402305	0.9935896	3.102592	2.085391	0.9318815	0	3.305817	1.197834	2.528672	1.511998	1.041771	1.497366	3.354567	1.412285	1.83538	1.879132	1.834978	1.379889	2.039686	2.115938	3.074628	2.616047	1.88045	0	0	0	0	0.6425879	0.2439731	0.7106173	0.2800442	0.270508	0	0.6692339	0	0	0	0.2675594	1.128128	1.349081	0.9139105	0.1852443	0	0	0	1.220183	1.212507	0	0.2117294	0	0.2169305	0.3782526	0	0.8455808	0.4997335	0.2474126	0	0.2519647	0.2821463	0	3.456652	3.186017	2.216898	1.07484	2.128065	2.318206	1.610059	3.727247	0.5287764	2.577829	0.8381366	2.001817	1.177619	1.896321	0.7654892	2.433113	0.2860317	2.462629	3.66735	4.772999	2.978941	3.437466	3.032132	3.683944	5.172285	2.695276	1.935096	1.7241	1.208094	3.14845	2.396166	3.122768	2.822435	2.513883	3.279593
chr11.P00872	4.289931	8.703787	8.196432	3.419727	11.24413	3.405777	6.127856	7.18177	5.930747	10.57067	7.728695	10.18029	8.844875	7.938711	6.671245	8.577755	5.958261	9.132439	7.54494	10.49237	7.985557	7.838882	5.543994	12.18872	9.358537	9.318243	9.101392	8.871006	13.0197	9.174888	12.20671	12.49308	8.886941	12.019	12.77246	10.18577	1.00903	3.042136	4.135282	1.817938	2.891646	0.7319194	2.368724	3.36053	2.975588	2.320758	1.11539	1.128083	1.841361	0	4.81607	2.256255	1.011811	0.9139105	2.222932	1.289711	6.065229	2.529144	0.9761461	1.940011	2.181963	1.058647	3.320028	2.386236	3.215147	1.717847	1.902557	0.7496002	0.9896505	1.541048	0.5039294	0	3.283568	10.36996	9.123595	7.83304	7.165601	7.270888	7.881899	15.89933	9.243571	4.053952	11.24871	4.819286	7.339996	8.748031	12.01003	9.032772	11.73619	8.580951	13.13402	14.26192	10.79113	6.355074	8.163982	7.58033	8.069591	11.42213	14.73418	11.61058	11.494	8.284073	7.750031	12.18051	11.15274	11.4779	10.74114	10.65868
chr11.P00873	4.051601	4.469512	6.862129	10.25918	3.870929	7.024416	5.337165	6.25509	3.272136	7.432505	4.712619	4.686164	6.463562	6.318566	4.1163	4.745141	3.87287	5.777665	8.718597	4.455666	4.591695	5.310211	7.727992	6.042273	2.994732	4.100027	5.178378	6.423832	4.966278	7.763367	5.519556	4.079373	5.924627	7.267302	6.61706	5.014534	0.6726869	1.690076	1.654113	0.7791163	0	0.7319194	2.368724	3.36053	1.35254	0.8702841	0.4461559	0.5640416	2.762042	0	0.2675594	2.538287	0.6745405	1.523184	2.408176	2.837365	3.942399	2.988989	2.928438	0.7275042	1.454642	1.905565	2.213352	1.084653	2.458642	1.526975	0.6341856	2.998401	1.731888	0	1.763753	3.385756	2.345406	7.459092	5.792759	2.808071	3.224521	1.596049	3.090941	4.226404	4.919965	3.701435	4.686963	4.819286	4.003634	4.542247	6.005015	5.358424	6.01122	4.862539	5.746134	6.519733	8.300867	4.56771	5.585882	6.064264	6.315332	8.620475	5.031182	5.805288	6.513265	5.177546	4.601581	6.190095	6.691645	8.279144	7.08458	7.379085
chr11.P00874	0.2383295	0.7057125	0.5718441	1.139909	2.396289	1.064305	0.7906911	1.15835	0.6135255	2.973002	1.696543	1.777511	1.871031	2.430218	1.277472	2.372571	1.638522	1.863763	1.508988	1.29358	1.996389	1.896504	2.183998	1.145948	0.9358537	1.304554	1.255364	0.6117935	1.07379	2.540738	0.3184359	1.912206	2.821251	0.8385348	0.9233107	2.037154	1.681717	1.690076	2.756855	5.194109	3.21294	5.611382	4.026831	1.400221	4.869144	4.641515	5.800027	8.178604	3.375829	4.035941	4.54851	6.486733	14.16535	4.264916	2.59342	2.579423	0.9097843	5.748055	6.588986	4.365025	3.454776	3.387671	3.504474	7.375637	3.5934	4.199182	2.748138	1.249334	0.4948252	0.3082097	5.795189	1.692878	0.1563604	0.9096454	0.8689138	0.7389661	1.25398	0.3546775	2.009112	0.603772	0.5963594	0.8812939	1.171741	1.466739	1.067636	1.682314	1.106187	1.530978	2.00374	2.43127	0	0.2037417	0.2075217	1.787365	0.8593665	0.6497426	0.3508518	1.508583	0.5390553	1.055507	0.5746999	1.035509	0.7265654	0.5990414	0.4461097	0.7526494	2.285348	1.229847
chr11.P00875	3.098283	4.70475	3.621679	2.849773	3.133609	6.172971	2.1744	3.70672	6.544272	6.276337	5.843648	5.332532	1.36075	4.374392	4.1163	3.102592	3.723913	3.168397	3.856303	3.593279	3.79314	2.907972	3.695996	3.333668	4.866439	3.913662	4.079934	5.200245	9.127214	3.952259	6.581009	4.716774	3.808689	3.913162	5.385979	8.462026	16.14448	14.19664	17.36818	57.91431	34.69975	40.74351	55.42815	35.56561	50.8555	38.5826	42.16174	56.68618	42.35131	46.41333	28.09374	18.6141	40.13516	24.67558	16.48674	19.08773	3.032614	11.26619	12.20183	15.52009	36.91155	43.61626	37.07364	58.57124	59.19653	58.97941	50.94624	37.23014	44.28686	41.3001	48.62919	26.8039	2.658127	4.184369	4.923845	2.512485	3.045381	4.610807	5.100053	1.610059	4.323606	6.521575	3.515222	2.723944	6.27236	5.046941	4.582775	5.052228	5.868096	6.721745	2.462629	3.259866	1.660173	3.574729	2.363258	5.631102	3.157666	4.525749	2.874961	6.508959	7.854231	7.593734	4.84377	2.196485	1.784439	4.139572	3.199488	4.304466
chr11.P00876	5.481578	6.351412	7.433973	7.409409	4.608248	6.811555	7.313893	5.79175	7.771323	7.267338	7.351686	4.847756	2.551406	5.670508	12.49084	4.745141	4.021826	3.168397	7.041944	7.617751	7.38664	4.678043	3.863996	4.167085	7.299659	3.354567	3.923014	3.670761	7.784977	3.246499	5.094975	4.716774	3.385501	2.65536	4.154898	5.798055	28.25285	28.73129	33.63362	45.44845	45.30245	49.28257	46.66387	26.04411	34.35451	18.56606	35.91555	42.0211	11.35506	38.34144	18.4616	19.17817	12.81627	20.71531	33.52922	37.14369	7.581536	22.30245	23.18347	25.70515	35.27508	34.93535	15.12457	36.66126	26.09943	30.73037	53.69438	33.23228	20.53525	27.43066	40.56632	13.54302	3.752649	5.82173	3.041198	7.389661	4.657641	5.320162	7.109164	2.415088	7.901763	5.111505	6.561748	6.286025	6.138905	6.561023	4.108694	3.674348	3.721231	3.575396	0	2.4449	5.188042	2.780345	4.726516	5.631102	7.894165	3.44819	3.953072	5.981206	5.938565	7.421149	4.84377	4.792332	3.568877	6.021195	7.08458	4.099492
chr11.P00877	3.336613	3.293325	4.574753	3.704705	0.9216497	3.8315	1.383709	2.78004	3.067628	2.147168	3.393086	1.454327	1.36075	2.430218	1.703297	1.642549	0.7447826	1.304634	4.862295	3.018354	2.196028	0.8850351	1.511998	1.562657	2.62039	0.7454594	2.039967	1.376535	2.281804	0.8469127	1.273744	1.657245	0.8463753	1.397558	1.538851	3.290788	21.52598	13.52061	13.50859	28.5676	13.49435	27.08102	27.00346	9.801547	27.32131	18.27597	21.86164	27.35602	7.058551	25.72913	15.78601	7.614861	32.37794	13.09938	5.186841	12.38123	2.426092	9.656732	10.0055	5.335031	11.45531	22.86678	10.69787	24.29622	18.91263	25.7677	31.07509	22.73787	13.36028	22.1911	33.76327	4.796488	0.6254416	2.00122	1.737828	4.13821	3.045381	2.83742	3.400035	1.811316	2.683618	3.348917	1.640437	1.466739	2.001817	2.52347	1.738294	1.684076	1.717491	2.43127	0	0.4074833	1.24513	0.7943843	0.8593665	1.516066	1.578833	1.724095	1.257796	2.111014	1.532533	1.035509	0.484377	0.7987219	0.8922193	1.505299	2.056814	1.639797
chr11.P00878	0.7149884	0	1.524918	0.2849773	1.658969	0.2128611	0.3953455	3.47505	1.636068	0.6606671	0.5655143	2.747062	1.36075	1.134102	1.419414	1.277538	1.787478	0.5591289	0.502996	0.8623869	1.597111	0.3793008	2.351998	1.562657	3.181903	2.050013	0.9415233	2.294226	3.489817	2.823042	2.653633	3.569451	1.692751	2.236093	2.000506	0.6268167	0.3363434	1.690076	3.859596	0.7791163	4.176821	3.171651	2.605597	1.960309	1.893556	0.8702841	2.453858	2.256167	2.762042	0	0.8026783	1.692191	2.023621	2.437095	2.778665	0.5158846	1.213046	2.529144	0.9761461	0.4850028	0.1818303	0.4234588	0.368892	0.867722	0.7565052	0.5726157	2.748138	0.7496002	1.484476	0	0.2519647	1.975024	1.094523	2.365078	2.317104	1.330139	1.7914	2.305404	2.472753	2.817603	1.938168	1.938847	2.812178	1.047671	2.935998	1.850545	0.7901335	0	1.860616	0.8580951	0	0.8149666	1.452652	1.787365	0.4296833	1.299485	1.052555	1.724095	2.335906	1.231425	1.7241	2.243603	4.359393	1.597444	2.230548	2.069786	1.371209	1.229847
chr11.P00879	5.243248	3.7638	4.955982	2.564795	4.239589	6.172971	2.1744	3.70672	7.566815	4.955003	8.671219	3.878205	4.932719	5.184465	9.084248	6.752701	6.405131	4.286655	5.532956	6.18044	5.190612	1.264336	6.383993	6.250627	6.738147	6.15004	4.236855	5.964987	8.187648	4.093412	7.642462	8.286225	4.372939	5.170965	4.154898	3.7609	4.708808	3.718167	12.13016	10.12851	6.104585	9.270979	11.84362	11.48181	8.926763	15.95521	12.26929	7.332541	7.979232	2.522463	5.886307	7.332829	1.686351	9.139105	2.59342	3.095308	0.9097843	6.667744	6.833022	3.39502	4.182097	9.527823	4.61115	5.206332	3.404273	4.962669	9.301389	3.997868	9.154267	3.082097	5.543224	4.232195	3.752649	8.914525	6.227216	5.468349	4.657641	3.369436	4.327317	5.836462	4.472696	7.931645	8.202185	5.238354	6.672723	2.691702	3.318561	4.746033	4.00748	3.861428	0.2736254	4.074833	4.150434	4.56771	4.296833	2.382389	4.210222	4.741261	1.796851	5.805288	4.022899	5.004961	4.117204	3.793929	3.791932	5.268546	3.885092	4.099492
chr11.P00880	13.82311	23.75899	12.77119	18.8085	18.06433	16.17744	9.488293	10.65682	16.56519	15.69084	15.6459	17.12874	17.34956	13.28519	23.13644	12.04536	15.49148	16.58749	23.13782	14.80431	23.95667	13.40196	15.11998	14.06391	32.0062	18.45012	17.41818	22.63636	24.96562	20.89051	26.21789	33.65482	19.04344	19.70557	15.23463	17.86428	18.49889	26.02717	21.22778	32.72288	27.63128	25.37321	33.16214	25.20398	18.93556	28.71938	17.40008	25.94592	20.56187	16.64826	20.33452	13.53753	10.79265	25.28486	19.82114	19.08773	4.852183	21.84261	14.15412	12.12507	20.91048	22.86678	18.62905	16.48672	18.53438	28.24904	25.36742	14.74214	21.5249	11.40376	18.89735	12.69659	22.67226	19.83027	19.1161	13.89256	10.21098	15.78315	20.86385	18.71693	14.46172	13.92444	19.4509	16.34366	17.61599	17.66429	15.32859	15.00359	15.3143	22.31047	22.16366	12.2245	13.48891	20.65399	11.81629	17.10989	19.99855	11.63764	10.96079	17.59178	15.70846	19.3295	18.8907	13.37859	11.82191	17.31094	19.42546	8.608932
chr11.P00881	1.906636	0.2352375	0	0.5699546	0	0	0	0.23167	0.6135255	0.6606671	0.3770095	0.1615919	0.5102812	0.1620145	0.1419414	0.3650109	0.4468696	0.1863763	0.1676653	0.8623869	0.3992779	0.3793008	1.175999	0.2083542	0.3743415	0.9318243	0.4707617	1.070639	0.6711187	0.7057606	0.4245812	1.274804	0.4231877	0	0.3077702	1.253633	1.00903	0.6760303	0.8270564	0.5194109	1.60647	0.4879463	0.2368724	0.5600884	1.082032	0.2900947	1.11539	0.8460625	0	0	0	0.5640638	0	0.3046368	0.3704886	0.5158846	0	0	0.2440365	1.212507	0	0.6351882	0.553338	0.6507915	0.7565052	1.908719	0.8455808	0.7496002	0.2474126	1.232839	0.5039294	0	1.094523	0.3638582	0.7240949	0.5911728	0.7165601	0.5320162	0.3090941	0.2012573	0.4472696	0.5287764	0.2343481	0.4190683	1.334545	0.3364627	0	0.4592935	0.8587457	0.5720634	0.2736254	0.8149666	0.4150434	0.5957882	0.4296833	0.6497426	0.3508518	0.4310238	0.3593702	0.1759178	0.5746999	0.5177546	0.2421885	1.198083	0.2230548	0.1881624	0	0.6149237
chr11.P00882	1.191647	0.470475	2.859221	0.2849773	2.764949	0.6385833	0.1976728	0.92668	0.8180341	1.156167	0.9425238	0.9695512	1.020562	1.296116	1.135531	1.460043	1.340609	3.913902	1.676653	2.44343	2.595306	1.643637	2.351998	1.354303	2.994732	1.863649	2.510729	2.447174	3.758265	2.399586	2.972069	3.696931	1.974876	1.816825	1.384966	2.663971	2.690747	1.690076	3.03254	4.155287	3.534233	3.415624	0.7106173	1.680265	1.082032	1.160379	3.346169	2.256167	0.9206806	0	0.8026783	0.5640638	0.6745405	1.523184	4.816352	6.7065	0.6065229	2.0693	5.124767	2.667516	1.272812	1.693835	1.660014	3.037027	1.323884	1.526975	2.748138	0.7496002	3.958602	1.541048	2.015718	1.975024	1.407244	5.094014	2.75156	2.364691	2.687101	2.305404	1.390923	0.4025147	2.683618	1.586329	1.406089	0.4190683	2.669089	2.355239	0.9481603	2.755761	2.719361	1.144127	6.019759	1.833675	2.49026	2.383153	0.8593665	3.465294	1.227981	2.586143	1.617166	2.990603	0.9578331	2.416188	1.937508	2.995207	1.561384	1.881624	3.428023	3.074619
chr11.P00883	0.2383295	0.470475	0.3812294	0.8549318	0.5529898	0	0.9883639	0	0.2045085	0	0	1.292735	0	0.8100726	0.7097069	0	0	0.3727526	0.1676653	0.8623869	0.1996389	0.1264336	0.5039995	0.1041771	1.123024	0.3727297	0.3138411	0.3058967	0.4026712	0.4234564	0.1061453	0.2549608	0	0.4192674	0.3077702	0.3134084	0.3363434	0	0.5513709	0.5194109	0.9638819	0.2439731	0	0	0	0	0.6692339	0	0	1.008985	0.5351188	0.8460957	0.6745405	0	0.3704886	0	0.3032614	0.2299222	0	0	0.1818303	0	0	0.2169305	0.5673789	0	0	0	0	0	0	0	0.1563604	0	0.2896379	0.4433796	0.17914	0.1773387	0.4636411	0.2012573	0.1490899	0.3525176	0.2343481	0.2095342	0.1334545	0	0.1580267	0.1530978	0.2862486	0.2860317	0.2736254	0.4074833	0	0	0.4296833	0.6497426	0.5262777	0.4310238	0.3593702	0.3518356	0.3831332	0.3451697	0.2421885	0.5990414	0.2230548	0.3763247	0.4570697	0.4099492
chr11.P00884	0	0	0	0	0.1843299	0.2128611	0	0	0.409017	0	0	0	0	0	0	0	0	0.1863763	0	0.1437312	0.1996389	0	0	0.2083542	0	0	0.3138411	0	0.1342237	0.1411521	0.2122906	0.1274804	0.1410626	0	0.1538851	0	0	0	0	0.2597054	0	0	0	0	0	0	0	0	0	0	0	0	0	0	0	0	0	0	0	0	0	0	0	0	0	0	0	0	0	0	0	0	0	0	0.144819	0	0	0	0	0.2012573	0	0	0.2343481	0.6286025	0	0	0	0	0.4293729	0.1430159	0	0	0	0.1985961	0.2148416	0	0	0.2155119	0.1796851	0	0.3831332	0.1725849	0	0	0	0	0	0
chr11.P00885	0.2383295	0.470475	1.715532	0	0.9216497	0.6385833	0	0.69501	1.227051	0.8258338	2.450562	1.292735	1.530844	0.8100726	0.5677655	1.277538	0.297913	0.1863763	0.1676653	0.4311935	1.397473	1.011469	0.3359996	0.9375941	0.3743415	1.118189	1.255364	0.4588451	0.8053424	1.411521	1.486034	0.7648823	1.833813	0.9782906	0.4616553	0.6268167	1.00903	0.3380151	4.135282	0.5194109	0.9638819	1.707812	0.7106173	2.520398	1.35254	3.481137	4.015403	1.974146	0.6137871	0	1.605357	3.384383	0	2.132458	0.5557329	1.547654	2.12283	1.609455	4.88073	3.152518	0.7273212	0.8469176	0.92223	1.301583	1.51301	0.7634876	3.170928	3.248268	1.731888	0.3082097	2.015718	0.846439	1.250883	1.819291	1.303371	1.182346	1.43312	1.950726	1.081829	1.006287	2.385438	0.1762588	1.406089	0.8381366	1.20109	0.8411568	2.528427	1.224783	1.860616	1.144127	0	1.426192	1.24513	0.3971921	0.8593665	1.082904	1.403407	1.293071	1.796851	2.462849	1.7241	1.208094	1.210942	1.397763	1.338329	0.3763247	1.142674	1.434822
chr11.P00886	2.144965	2.352375	0.5718441	1.139909	1.843299	4.682944	4.546474	0.69501	5.52173	1.982001	1.508038	1.131143	1.190656	3.726334	2.838828	4.197625	2.383304	2.982021	3.353307	1.724774	2.794945	2.402238	1.679998	3.021137	2.807561	2.236378	3.923014	3.058967	0.8053424	4.234564	3.502795	2.549608	2.680189	2.515604	2.308277	3.604196	7.063212	6.422288	1.929798	5.453814	9.638819	8.783033	6.158683	6.160972	3.246096	8.702841	7.361573	4.794354	5.21719	6.558405	5.083629	6.768765	2.360892	3.046368	6.483551	5.158846	4.548922	6.207899	5.124767	6.062535	9.637005	6.98707	6.45561	6.074054	6.808547	9.543594	7.821622	7.995736	7.917204	3.698516	6.299118	9.875122	4.06537	1.637362	1.593009	4.433796	3.403661	2.128065	2.936394	2.616345	2.981797	2.820141	2.343481	3.981149	1.868363	3.869321	2.528427	2.14337	2.862486	4.719523	7.114261	4.686058	2.697782	3.177537	3.652308	3.898455	2.806814	2.370631	3.593702	2.990603	3.639766	5.522715	3.632827	4.792332	3.791932	4.327734	5.713371	5.534314
chr11.P00887	0.7149884	0.2352375	0.9530735	0	0.1843299	0.4257222	0	0.92668	1.636068	0.1651668	0.1885048	0.9695512	1.190656	1.620145	0.1419414	1.825054	0.5958261	0.9318815	1.341323	1.006118	0.9981947	1.77007	1.175999	1.041771	1.871707	2.050013	0.3138411	0.1529484	1.476461	0.5646085	1.167598	0.5099216	0.8463753	0.8385348	0.6155404	0.4701125	0	0	0	1.038822	0	0	0	1.400221	0	0.8702841	0.8923119	0.8460625	0.3068935	0	0.5351188	0	0	0	0	0.2579423	0	0.6897666	0	0.4850028	0	1.058647	0	0	0.7565052	0	0	0	0	0	0	0	0.781802	0.1819291	0.2896379	0.2955864	2.14968	0.5320162	0.4636411	0	0.2981797	0.1762588	0.7030444	0.4190683	0.5338179	0.8411568	1.106187	0.6123913	0.4293729	0.4290476	0	0.8149666	0.8300867	0.5957882	0.8593665	0.6497426	0	1.939607	1.078111	0.3518356	0.7662665	0.5177546	2.179696	1.198083	1.561384	0.1881624	0.2285348	0.6149237
chr11.P00888	0	0	0	0.2849773	0	0.2128611	0	0.92668	0	0.3303335	0	0	0	0.1620145	0.5677655	0.3650109	0.4468696	0	0	0.2874623	0.1996389	0.3793008	0	0.5208856	0.3743415	0.5590946	0.3138411	0.3058967	0	0	0.3184359	0.3824412	0	0.2795116	0.1538851	0.3134084	0	1.014045	0	0	0	0.4879463	0.4737449	0.2800442	0	0	0.6692339	0	0	0	0	0	2.360892	0	0.1852443	0.2579423	0	0.4598444	0.7321095	0	0.1818303	1.058647	0.92223	0.6507915	0	0.9543594	0.2113952	0	0.4948252	0.3082097	0.2519647	1.410732	0	0	0.2896379	0.1477932	0	0	0.3090941	0	0.2981797	0.1762588	0.2343481	0	0.4003634	0.1682314	0.4740801	0	0.2862486	0.2860317	0.5472508	0.2037417	0.2075217	0	0	0.4331617	0	0	0	0	0.1915666	0.3451697	0.2421885	0.1996805	0	0	0	0.4099492
chr11.P00889	3.336613	2.117137	1.334303	1.709864	0	1.490028	0.9883639	0.69501	1.840577	1.651668	1.885048	0.9695512	0.1700937	1.458131	0.7097069	0.5475163	1.638522	0.7455052	0.502996	0.2874623	0.3992779	0.3793008	0.8399991	0.7292398	0.3743415	2.236378	0.1569206	0.4588451	0.2684475	0.2823042	2.865923	1.784725	0.7053128	0.8385348	0.7694256	0.3134084	9.417616	12.50656	10.20036	29.86612	22.49058	25.12923	26.76659	22.96362	14.87794	11.0236	13.83083	25.38187	9.206806	14.1258	9.899699	10.43518	9.780837	15.84112	7.595017	12.89711	1.516307	6.667744	4.636694	4.850028	11.63714	21.17294	17.89126	10.41266	8.321557	20.42329	18.39138	26.23601	18.30853	9.554501	9.322695	9.028683	1.094523	2.183149	1.593009	2.216898	2.687101	1.41871	3.245488	1.207544	2.832707	1.233812	3.280874	1.047671	2.001817	1.009388	1.106187	0.4592935	0.8587457	2.43127	1.368127	2.037417	1.037608	0.3971921	0.6445249	1.516066	1.754259	1.293071	1.617166	0.8795891	0.7662665	1.725849	0.484377	0.7987219	0.6691645	1.881624	1.599744	1.024873
chr11.P00890	0	0	0.1906147	1.139909	0.7373197	0.4257222	0	0	0	0.3303335	0	0.6463675	0.5102812	0.324029	0.4258241	0.1825054	0	0	0	0	0.1996389	0.2528672	0.1679998	0.1041771	0	0	0.3138411	0.1529484	0	0.5646085	0.4245812	0	0.2821251	0	0.1538851	0.3134084	7.399555	6.422288	3.308225	4.414992	5.140703	10.73482	5.448066	4.760751	2.975588	1.740568	4.684637	6.204458	1.227574	3.026956	1.337797	2.820319	6.745405	0.6092737	1.481955	2.579423	1.213046	0	0.9761461	3.152518	4.182097	4.022859	1.84446	5.640193	2.080389	6.298772	3.382323	6.496535	5.937903	5.855984	4.2834	2.821463	0.3127208	0.3638582	0.8689138	0.8867593	0.3582801	0.3546775	1.54547	1.610059	0.1490899	0.5287764	0.2343481	0.4190683	0.6672723	0.5046941	0.6321068	0.6123913	0.1431243	0.8580951	2.736254	0.611225	0.4150434	0.3971921	0.4296833	1.082904	0.3508518	0.6465356	0.5390553	0.7036713	0.3831332	1.553264	0.9687539	0.5990414	0.2230548	1.317136	0.6856045	0.6149237
chr11.P00891	1.191647	0.2352375	0.5718441	1.139909	2.949279	3.8315	5.73251	1.62169	2.454102	3.138169	5.089629	2.423878	3.231781	1.620145	2.129121	3.467603	1.936435	1.49101	0.502996	1.29358	1.397473	3.034406	3.191997	0.9375941	2.43322	2.609108	0.9415233	1.070639	2.013356	4.516868	6.156428	2.549608	2.821251	3.493895	3.385472	2.037154	2.018061	6.422288	7.719193	3.116465	3.534233	8.783033	13.26486	5.600884	5.41016	3.191042	4.238481	5.076375	4.296509	0.5044927	4.280951	6.768765	3.709973	8.225195	8.706483	5.932673	5.155445	4.598444	1.952292	2.910017	6.0004	3.811129	6.086718	5.206332	7.1868	4.962669	7.610227	2.748534	8.412029	1.232839	4.2834	6.20722	2.970847	3.456652	3.475655	3.103657	2.687101	4.788146	10.5092	3.823889	5.814505	4.758987	4.218266	2.095342	3.603271	4.710478	3.476588	2.14337	2.719361	1.573174	0.8208763	1.833675	2.697782	2.581749	2.148416	3.032132	3.683944	9.051499	3.054646	2.814685	3.639766	5.522715	3.875016	3.594249	9.814413	3.010598	2.056814	4.509441
chr11.P00892	52.90914	35.28562	38.50417	60.70016	65.62146	67.68982	53.56932	38.22555	44.99187	45.25569	48.06871	39.42842	50.00756	33.86103	44.14377	48.18143	27.11009	36.52976	46.27563	26.87773	35.33609	54.24001	52.07994	45.00452	61.76634	55.164	46.29156	54.14372	32.2137	47.00366	99.03357	70.36918	37.6637	62.05158	44.4728	52.3392	70.63212	76.39142	71.12685	54.79784	69.72079	72.21605	127.4374	100.2558	49.23245	70.49301	61.56952	56.68618	23.93769	52.97173	62.87646	54.99622	22.25984	65.80156	114.481	76.8668	66.111	55.41125	37.09355	70.81041	83.09644	77.91642	105.1342	55.96807	54.46838	76.53963	78.85041	77.95842	82.14099	34.51949	37.54274	68.84371	77.39839	58.2173	51.55555	49.21514	59.65363	57.28041	99.2192	78.08784	59.48686	49.70498	52.49398	65.16512	64.1916	68.47016	60.99831	65.52587	44.36853	88.66983	177.5829	61.52998	50.42777	54.81252	32.22624	58.26025	67.53897	75.42916	87.68632	51.368	58.42782	78.35352	69.02372	75.6789	71.6006	79.969	65.5895	56.77796
chr11.P00893	2.383295	0.9409499	1.143688	0	0.9216497	0.8514443	0.3953455	0	0.6135255	1.156167	0.9425238	0.9695512	0.5102812	0.1620145	0.8516483	0.3650109	0.4468696	0.7455052	0.8383266	0.4311935	0.1996389	0.3793008	0	0.2083542	0	0.7454594	0.9415233	0.3058967	0.6711187	0.2823042	0.9553078	0.3824412	0.1410626	0.4192674	1.231081	1.253633	0.6726869	4.056182	0.8270564	2.597054	1.285176	0.9758926	0	1.680265	0.270508	0.5801894	0.8923119	0.5640416	0	0.5044927	1.872916	0.2820319	1.011811	0.3046368	0.1852443	1.031769	0.6065229	0.4598444	0.2440365	0	0	1.058647	0.737784	0.6507915	1.323884	0.5726157	1.056976	1.749067	0.4948252	0	0.2519647	0	0.4690812	0.5457872	2.606742	0.1477932	1.7914	1.064032	1.236376	1.610059	0.8945392	0.3525176	0.9373925	0	0.1334545	0.8411568	2.054347	0.6123913	1.144994	0.5720634	0.2736254	0.2037417	1.24513	0.1985961	1.28905	1.516066	0.5262777	2.801654	1.617166	1.055507	0.5746999	0.6903394	0.7265654	0.399361	1.338329	0.7526494	0.4570697	0
chr11.P00894	0.2383295	0	0	0	0	0	0	0	0	0	0	0	0	0.1620145	0	0.1825054	0.1489565	0	0	0	0	0	0	0	0.1871707	0.3727297	0	0	0.1342237	0.1411521	0.2122906	0.2549608	0.1410626	0.5590232	0.6155404	0.1567042	0	0	0	0.2597054	0	0	0.7106173	0.2800442	0	0	0	0	0	0.5044927	0	0.2820319	0	0	0.3704886	0	0.3032614	0	0.2440365	0	0	0.6351882	0	0	0	0	0	0.4997335	0	0	0	0	0	0.1819291	0.2896379	0	0.3582801	0	0	0	0.5963594	0	0.2343481	0	0	0.1682314	0.4740801	0.3061957	0	0.2860317	0.5472508	0	0	0.1985961	0	0	0.3508518	0	0.1796851	0	0	0	0	0.399361	0	0	0	0.2049746
chr11.P00895	0	0	0	0	0	0	0	0	0	0	0	0	0	0	0	0	0	0	0.1676653	0	0	0	0	0	0	0	0	0	0	0	0.1061453	0	0	0	0	0	0	0	0	0.2597054	0	0	0	0	0	0	0	0	0	0	0	0	0	0	0.9262216	0	0	0	0	0.2425014	0	0	0	0	0	0	0	0	0	0.3082097	0	0	0	0	0	0.2955864	0	0	0	0	0	0	0	0	0	0	0	0	0	0.1430159	0.2736254	0	0	0	0	0	0	0	0	0	0	0	0	0	0	0	0	0
chr11.P00896	0	0	0	0	0	0	0.1976728	0	0	0	0	0	0.1700937	0.1620145	0	0	0	0.1863763	0	0	0	0	0	0	0	0	0	0.1529484	0	0.2823042	0.2122906	0	0	0.1397558	0	0	0	0	0.2756855	0	0	0	0.2368724	0	0	0	0.6692339	0.2820208	0.3068935	0	0	0.2820319	0	0.6092737	0	0	0	0	0	0	0.3636606	0	0.553338	0	0.5673789	0	0	0	0	0	1.007859	0	0	0	0	0	0	0	0	0.4025147	0	0	0.4686963	0.2095342	0	0	0.1580267	0	0	0.1430159	0	0	0	0	0.2148416	0	0.1754259	0	0	0	0.3831332	0.5177546	0	0	0	0.1881624	0	0.2049746
chr11.P00897	0	0	1.715532	0.5699546	0.1843299	0	0	0	0	0	0	0.4847756	0	0.9720871	0	0.3650109	0.4468696	1.118258	0.6706613	0.2874623	0.1996389	0.3793008	1.175999	1.145948	0.3743415	1.118189	0.9415233	0.3058967	0.536895	0.5646085	0.4245812	0.2549608	0.2821251	0.5590232	0.4616553	0.1567042	0	0	1.929798	0.2597054	0.9638819	0	0.7106173	0.5600884	0.8115239	0.8702841	0.8923119	0.8460625	1.534468	0	0	4.230478	1.011811	1.523184	0.3704886	0	0.3032614	0	0.488073	0.2425014	1.090982	0.6351882	0.553338	1.518514	0.5673789	0.1908719	1.056976	1.4992	0.4948252	0	3.527506	3.10361	2.032685	0.5457872	0.4344569	2.364691	1.07484	1.41871	0.6181882	0.2012573	0.4472696	0.5287764	0.7030444	1.466739	0.1334545	0.1682314	0.7901335	0.918587	0.8587457	1.287143	1.094502	0.611225	0.622565	0.1985961	1.503891	1.082904	0.3508518	0.4310238	0.3593702	0.7036713	0.9578331	0.5177546	0.2421885	0.9984024	0.2230548	1.317136	0.4570697	0.4099492
chr11.P00898	1.191647	1.646662	0	1.994841	1.10598	2.341472	1.581382	1.39002	0	0.8258338	2.262057	1.939102	1.190656	0.8100726	1.561355	1.095033	1.340609	0.3727526	1.508988	1.437312	0.1996389	1.137902	1.343999	1.45848	1.684537	2.050013	0.9415233	0.4588451	1.744909	1.834978	1.698325	1.019843	1.833813	1.397558	1.077196	2.350563	1.681717	9.802439	2.756855	2.337349	4.819409	5.855355	4.974321	0.8401326	4.328128	2.610852	7.361573	4.230312	8.593019	1.513478	2.408035	6.486733	2.698162	5.483463	3.334398	1.289711	0.9097843	0.4598444	4.636694	3.637521	5.636739	4.446318	6.45561	4.12168	4.728158	4.199182	4.227904	1.998934	2.968951	5.855984	10.83448	5.925073	1.876325	0.1819291	0.7240949	2.069105	3.045381	0.3546775	2.163659	0.8050293	2.087258	1.233812	1.406089	1.676273	1.067636	2.52347	1.42224	2.296467	2.576237	3.432381	1.368127	2.037417	2.49026	0.3971921	4.081991	2.815551	1.929685	0.2155119	1.437481	1.58326	1.915666	3.796867	1.695319	0.9984024	1.115274	3.951409	3.885092	1.639797
chr11.P00899	0	1.411425	0.3812294	0.2849773	0.1843299	0	0.3953455	0.23167	1.022543	0.9910006	0.3770095	0.4847756	2.891594	2.268203	1.419414	1.825054	1.042696	1.49101	5.197625	1.724774	1.397473	4.045875	1.007999	2.083542	1.684537	2.050013	1.412285	0.3058967	0.2684475	0.1411521	0.3184359	0.5099216	1.1285	0.5590232	1.384966	0.6268167	0	0	0	0	0	0.4879463	0	0.2800442	0	0.2900947	0	0	0	0	0	0	0	0.9139105	0	0	0.6065229	0	0	0	0	0	0	0	0.1891263	0	0	0	0	0	0.2519647	0	1.094523	0.1819291	0.7240949	0.4433796	0.7165601	1.241371	0.4636411	1.006287	0.4472696	0.5287764	0	0.2095342	0.5338179	0.5046941	0.1580267	0.6123913	0.2862486	0.7150793	0	0.4074833	0	0.1985961	0.2148416	0.4331617	0.5262777	0.2155119	0.1796851	0	0	0.3451697	0.2421885	0	0.2230548	0	0.2285348	0
chr11.P00900	1.429977	1.8819	1.715532	1.139909	2.027629	4.257222	0.1976728	0.92668	1.022543	3.303335	3.204581	1.615919	2.381312	2.592232	1.845238	2.00756	1.936435	2.236516	5.365291	1.29358	1.79675	1.011469	1.847998	1.145948	3.930585	4.286392	1.255364	2.294226	1.342237	1.693825	5.307265	2.039686	3.385501	2.236093	1.231081	1.723746	0	0	0.5513709	0	0.321294	1.951785	0.2368724	0.5600884	0	1.740568	0	0.2820208	1.227574	0	0.8026783	0.5640638	0	0	0	0	0.3032614	0.2299222	0	0	0.3636606	0.6351882	0	0	0.1891263	0.1908719	1.268371	0.2498667	0.2474126	0	0	0.2821463	4.690812	4.912085	3.330836	3.547037	1.97054	3.192097	3.709129	4.628918	3.727247	2.291364	2.577829	2.933478	5.871997	4.037553	3.950668	4.899131	3.721231	3.575396	0	2.241158	2.49026	1.588769	2.792941	1.949228	3.683944	3.663702	2.695276	1.759178	1.340966	1.553264	2.906262	4.19329	2.230548	1.505299	3.428023	3.074619
chr11.P00901	0.7149884	1.176187	1.334303	0.2849773	1.10598	0.2128611	1.581382	1.15835	0.409017	0.1651668	0	0.9695512	0	1.78216	0.1419414	0.9125271	0.4468696	0.5591289	0.502996	0	0.9981947	1.643637	0.1679998	0.7292398	0.7486829	0.7454594	1.098444	0.3058967	0.9395662	0.9880649	0.6368719	0.1274804	0.4231877	0.2795116	0.6155404	1.88045	0	0.3380151	0	2.85676	0.321294	1.463839	2.131852	0.8401326	1.893556	1.450474	1.561546	1.128083	1.534468	3.026956	1.605357	0.8460957	0	0	0.1852443	0.7738269	0.3032614	0.4598444	0	0.7275042	0.3636606	1.482106	3.504474	2.169305	0.3782526	1.336103	0.4227904	0.7496002	1.731888	0.3082097	0.7558942	1.128585	1.876325	2.183149	1.303371	1.034552	0	0.7093549	0.6181882	0.603772	1.490899	1.586329	0.4686963	0.8381366	0.8007268	2.355239	1.580267	1.071685	0.5724971	0.7150793	0.8208763	0.8149666	2.075217	1.588769	1.503891	0.8663234	1.754259	0.8620475	1.078111	1.055507	0.9578331	1.208094	0	0.1996805	0.8922193	0.7526494	0.6856045	0
chr11.P00902	0.2383295	0	0.7624588	0.8549318	1.10598	0.4257222	0.5930183	0	0	0.6606671	0.5655143	0.9695512	1.36075	0	0.4258241	1.460043	0.8937391	0	0.1676653	0.1437312	0.1996389	0.8850351	0.3359996	0.9375941	0.3743415	1.118189	0.7846028	0.4588451	0.536895	0.4234564	0.6368719	0.7648823	0.8463753	1.956581	1.384966	0.3134084	0	0	0	0	0	0	0	0	0.541016	0	0.4461559	0.2820208	0	0	0	0	0	0.3046368	0	0	0.3032614	0.2299222	0	0	0	0	0	0.433861	0.1891263	0.1908719	0.6341856	0	0.7422379	0	0	0	0.4690812	0.1819291	1.303371	0.5911728	0.8957002	0.8866937	0.154547	0.603772	1.490899	0.5287764	1.640437	0	1.20109	1.514082	1.738294	0.918587	1.431243	0.1430159	1.094502	1.629933	2.49026	1.588769	1.503891	1.299485	0.8771295	1.077559	1.976536	1.935096	2.107233	0.3451697	1.695319	2.595846	2.007494	1.317136	0.6856045	0.6149237
chr11.P00903	0.9533179	0	0	0	0	0	0	0	0.6135255	0	0	0	0	0.4860435	0.1419414	0.1825054	0	0	0.502996	0.1437312	0.3992779	0	0	0	0.5615122	0.3727297	0	0	0.2684475	0.5646085	0.3184359	0.3824412	0	0.1397558	0.1538851	0.4701125	0.3363434	0.6760303	0.5513709	0	0	1.219866	0	0.5600884	2.164064	0.2900947	0.223078	1.410104	0.3068935	2.017971	0.2675594	0	0.6745405	0	0.3704886	1.289711	0.3032614	0	0	0.2425014	1.272812	3.5994	2.213352	0.433861	1.702137	0.9543594	0.8455808	0.7496002	0.7422379	0	1.511788	1.410732	0.3127208	0	0	0.1477932	0	0.1773387	0.154547	0	0.1490899	0.3525176	0	0	0	0.3364627	0	0	0.1431243	0	0	0	0.622565	0.3971921	0	0	0.1754259	0.4310238	0.3593702	0.1759178	0.1915666	0.3451697	0.484377	0	0	0.1881624	0.2285348	0
chr11.P00904	0.4766589	1.646662	0.7624588	0	0.1843299	0.2128611	0.3953455	0.23167	0.2045085	0.1651668	0.5655143	0.1615919	0	1.296116	0.1419414	0.9125271	0.1489565	0.7455052	0.1676653	0.2874623	0.5989168	0.5057343	0.1679998	0.1041771	0.1871707	0	0.1569206	0.3058967	0.4026712	0.7057606	1.273744	0.2549608	0.4231877	0	0.7694256	1.723746	0	0.6760303	0.2756855	0.2597054	0	0.4879463	1.421235	1.680265	4.328128	0	0.6692339	0.5640416	1.841361	3.531449	2.408035	0	0.6745405	1.218547	0	0.7738269	0.6065229	0	1.220183	0.4850028	0	4.446318	4.795596	0.433861	0.7565052	1.717847	1.268371	3.498134	0.2474126	2.773887	2.519647	0.5642927	0	0.3638582	0.8689138	0.1477932	0.17914	0	0.4636411	0.4025147	0.2981797	0.1762588	0.2343481	0	0.4003634	1.177619	0.7901335	0.3061957	0.2862486	0.4290476	0	1.629933	0.4150434	0	0	0.6497426	0.3508518	2.586143	0.7187404	0.1759178	0.9578331	0.1725849	0.484377	0.7987219	0.4461097	1.505299	0.2285348	1.434822
chr11.P00905	1.429977	0	3.621679	3.13475	1.474639	1.490028	0.5930183	1.39002	1.840577	1.321334	1.508038	1.939102	0.8504687	1.78216	1.561355	0.9125271	0.7447826	0	1.341323	2.44343	4.791334	2.275805	1.175999	2.291897	1.123024	2.050013	2.196888	0.7647419	3.489817	0.5646085	1.061453	0.8923627	1.1285	1.397558	4.001013	3.604196	4.372465	7.098318	7.443507	4.674698	8.032349	12.19866	10.89613	12.88203	14.87794	10.7335	5.576949	7.614562	2.148255	7.062898	6.153867	7.050797	3.372702	7.006647	2.222932	4.127077	3.942399	4.598444	1.952292	2.182513	11.09165	25.1958	37.62698	19.74068	20.80389	16.79673	15.00906	34.23174	23.75161	6.164194	13.85806	7.900098	1.094523	1.091574	1.593009	0.2955864	1.43312	3.192097	2.472753	2.012573	3.429067	1.057553	2.577829	1.885807	1.601454	1.177619	3.160534	1.37788	0.8587457	1.287143	0	2.4449	2.282738	0.7943843	1.074208	2.815551	2.455963	1.077559	4.132757	1.407343	1.7241	2.071018	5.328147	2.995207	3.791932	2.257948	0.4570697	2.66467
chr11.P00906	0.9533179	0.7057125	0.7624588	0.2849773	0.7373197	1.490028	0.3953455	0.69501	0.6135255	0	0	0.9695512	0.1700937	0.324029	0.4258241	0.1825054	0.297913	0.3727526	1.005992	1.006118	0.5989168	0.3793008	0.5039995	0.5208856	0.5615122	0.1863649	0	0.1529484	0.536895	0.4234564	0.2122906	0.1274804	0.5642502	0.4192674	0.4616553	0.7835209	0.3363434	0.6760303	1.929798	0	0.321294	0.2439731	1.658107	0.5600884	2.164064	0.5801894	0.8923119	0.2820208	1.841361	0.5044927	1.605357	1.974223	0	0.3046368	1.481955	1.805596	2.426092	1.379533	1.952292	1.69751	0.5454909	0.4234588	2.397798	1.735444	1.51301	0.5726157	0	0.2498667	0	0.9246291	1.511788	1.410732	0.3127208	0	0.7240949	0.2955864	0.3582801	0.3546775	0.154547	0.4025147	0.2981797	0.8812939	0.4686963	0.6286025	0.8007268	1.009388	0.1580267	0.4592935	0.5724971	0.4290476	0	0.611225	0.4150434	0.1985961	0.4296833	0.4331617	0.7017036	0.6465356	0.1796851	0	0	0.8629243	0	0.399361	0.4461097	0.1881624	0.2285348	0.8198983
chr11.P00907	0.7149884	1.8819	0.3812294	1.424886	0.7373197	1.064305	0.3953455	1.85336	0.2045085	0.6606671	0.5655143	0.9695512	0.8504687	0.4860435	1.419414	0.5475163	0.1489565	0.9318815	0.6706613	0.5749246	0.1996389	0.7586015	0.1679998	0.2083542	0.1871707	0.1863649	0.3138411	0.1529484	0.536895	0.4234564	0.8491625	0	0.1410626	0.2795116	0.3077702	0.7835209	0	0	0	0	0.6425879	0	0	0	0.8115239	0.2900947	0.223078	0.5640416	0	0	0.2675594	0	0	0	0	0	0	0.2299222	0	0	0.3636606	0.4234588	0.92223	0	0	0.3817438	0	0	0.2474126	0	0	0	0.1563604	0.3638582	0.8689138	1.477932	0.5374201	0.7093549	0.4636411	0.603772	0.7454493	1.057553	0.7030444	0.4190683	0.8007268	1.514082	0.9481603	0.6123913	0	1.001111	1.641753	0.2037417	1.24513	0.3971921	0.4296833	0.2165809	0.5262777	2.155119	2.335906	0.8795891	1.532533	1.380679	0	1.597444	1.561384	1.505299	0.2285348	0.6149237
chr11.P00908	0.2383295	0.2352375	2.096762	2.279818	4.239589	1.91575	1.976728	1.62169	0.2045085	0.6606671	2.639067	3.716613	1.700937	0.9720871	2.696886	1.277538	1.787478	1.677387	1.173657	2.587161	1.996389	2.149371	1.343999	2.396074	1.123024	1.490919	1.412285	2.294226	2.14758	1.270369	2.335197	1.019843	1.692751	1.257802	3.847128	0.7835209	0	0	0.2756855	0	0.321294	0.4879463	0	0.5600884	0	0	0.8923119	0	0	0	0	0.2820319	0	0.9139105	0.1852443	0	1.819569	0.6897666	1.220183	0.7275042	0	0	0.553338	0.2169305	0.1891263	0.3817438	0	0	0.7422379	0	0	0.2821463	0.781802	2.183149	2.027466	2.216898	2.32882	2.660081	0.3090941	1.408801	3.279977	1.762588	2.109133	1.047671	2.935998	1.514082	1.264214	0.4592935	1.288119	0.2860317	1.641753	4.278575	5.603085	2.581749	2.148416	0.2165809	2.280537	4.956773	5.749923	1.759178	2.298799	0.6903394	1.695319	2.196485	3.791932	1.128974	0.6856045	1.639797
chr11.P00909	1.906636	2.587612	2.096762	3.13475	0.9216497	1.064305	2.569746	0.46334	2.658611	1.651668	1.131029	1.292735	2.7215	2.268203	1.703297	2.372571	2.681217	1.118258	0	2.155967	2.196028	2.275805	1.343999	1.45848	0.9358537	1.490919	1.883047	1.223587	2.013356	1.270369	1.80447	1.657245	1.974876	0.9782906	1.846621	1.723746	0.3363434	0.6760303	0.8270564	0.7791163	0.6425879	0	0.9474897	0	0	0.8702841	0.223078	0	0.6137871	0	0.8026783	0	0	0	0.7409773	0.5158846	0	1.379533	0.7321095	0	0.3636606	0	0.184446	0	0	0	0.6341856	0	3.463777	0.3082097	0	0.2821463	0.781802	2.910865	1.737828	1.182346	2.14968	1.596049	1.54547	1.811316	1.789078	2.291364	3.280874	1.047671	1.734908	2.52347	2.370401	1.684076	2.576237	0.2860317	0.8208763	3.259866	5.810607	0.9929804	2.792941	2.165809	3.85937	2.155119	5.210868	1.935096	2.873499	0.6903394	1.695319	1.996805	2.676658	1.317136	2.513883	3.074619
chr11.P00910	17.63638	14.58472	23.44561	16.81366	30.7831	23.62758	19.76728	21.77698	19.83733	23.61885	28.08721	32.15678	23.30284	25.76031	22.56868	22.26566	20.85391	24.22892	19.44918	37.94502	27.15089	28.95329	24.69597	26.56517	22.83483	28.70019	24.32269	24.01289	40.26712	29.64195	27.1732	29.19301	24.68595	22.36093	36.93243	30.0872	8.408586	3.718167	6.340765	2.337349	8.353643	5.855355	7.81679	11.48181	7.303715	7.252368	6.469261	3.666271	6.751658	8.071883	10.70238	10.43518	10.45538	3.046368	15.19003	11.09152	24.26092	8.966966	4.392657	9.700057	8.909684	6.563612	19.73572	9.544942	4.349905	4.390053	5.28488	4.247735	9.649092	8.629872	7.810906	10.72156	23.76678	35.29424	30.70162	18.17857	19.52626	22.34468	26.89119	29.38357	38.91245	25.20501	19.4509	22.42015	20.95235	32.30042	25.75835	22.50538	23.32926	19.16412	28.73067	47.26806	55.61581	17.27786	20.40995	23.82389	27.89272	44.39545	60.73356	27.79501	29.50126	19.15692	19.13289	38.33865	43.49569	23.52029	23.76762	33.00091
chr11.P00911	2.383295	0.9409499	0.5718441	0.2849773	0.1843299	1.490028	0.1976728	1.15835	0.6135255	0.3303335	0.3770095	0.4847756	0.5102812	0.6480581	0.2838828	0.5475163	0.4468696	1.677387	1.173657	0.7186558	0.9981947	0.6321679	0.5039995	1.771011	0	0.1863649	0.1569206	0.4588451	0.1342237	0.8469127	0.4245812	0.2549608	0.4231877	0	0.1538851	0.9402251	0	2.028091	1.102742	0.7791163	0	0.7319194	0	0.2800442	0.270508	0	0	1.128083	0	0	0	0.2820319	0	0.6092737	0.1852443	0	0.3032614	0.2299222	0	0	0	0.4234588	1.660014	0.433861	0	0.9543594	0	0.4997335	0.2474126	0	3.023577	0.846439	0.4690812	0.7277163	0.5792759	0.1477932	0	0.3546775	0.154547	0.603772	0.7454493	0.5287764	0.4686963	0.2095342	0.2669089	1.345851	0	0.1530978	0.8587457	1.287143	0	1.22245	1.037608	0.5957882	0	0.2165809	1.227981	1.293071	0.8984254	0.5277534	0.3831332	1.035509	0.2421885	0.5990414	0	0.7526494	0.9141393	0.2049746
chr11.P00912	8.103202	6.821887	7.815203	3.989682	3.686599	5.747249	5.73251	3.93839	6.544272	6.11117	7.9172	7.594818	7.654218	10.20691	6.955127	6.935206	7.745739	8.014181	6.874278	8.7676	6.787724	8.091749	9.911989	5.41721	6.176634	7.827324	7.061425	9.176902	12.75126	11.29217	11.14526	7.138902	6.488878	6.708278	13.54189	10.02907	0	4.394197	2.481169	1.817938	0.9638819	0	2.368724	7.561193	3.246096	2.030663	5.130793	2.256167	2.455148	2.017971	2.943154	3.666415	0	2.132458	3.519642	1.289711	8.188059	1.379533	3.172475	3.637521	1.636473	1.482106	6.271164	2.603166	5.862915	1.336103	1.479766	5.746935	4.70084	0.3082097	2.771612	1.975024	6.879857	10.91574	10.57178	6.650695	6.807321	4.433468	7.572805	6.03772	11.7781	10.22301	7.967837	6.076491	5.471633	9.420956	8.059362	8.420381	5.295599	7.865872	6.293385	12.02076	18.67695	6.156478	7.734299	4.98136	9.297573	17.67197	14.55449	6.157123	12.45183	8.974412	8.476597	16.17412	15.83689	10.53709	5.027766	10.86365
chr11.P00913	0.4766589	0.9409499	0.3812294	0.8549318	0.5529898	1.702889	0.9883639	1.39002	0.2045085	0.3303335	0.3770095	0.9695512	1.020562	0.6480581	1.561355	0.9125271	1.489565	1.118258	1.844319	3.018354	1.397473	1.011469	1.679998	0.833417	1.310195	2.050013	2.196888	3.211916	3.489817	3.387651	2.122906	1.529765	2.257001	1.67707	2.308277	1.410338	1.681717	5.408242	0.8270564	0.5194109	2.249058	2.195758	0.2368724	0.8401326	2.164064	0	1.11539	0.5640416	1.841361	1.008985	0	0	0.3372702	0.3046368	0.9262216	1.547654	1.819569	0.6897666	0.7321095	1.69751	0.3636606	1.482106	3.320028	1.952375	2.080389	1.526975	1.056976	2.248801	1.979301	0.9246291	0.5039294	0.5642927	2.189045	2.183149	1.158552	0.5911728	0.8957002	0.3546775	1.854565	3.622632	0.5963594	0.5287764	1.171741	1.047671	1.734908	1.850545	2.528427	1.071685	2.00374	1.859206	4.104381	4.278575	4.357955	1.191576	1.933575	1.949228	1.227981	2.155119	3.234332	2.638767	1.340966	2.416188	1.210942	3.394568	4.461097	1.881624	1.599744	2.049746
chr11.P00914	2.621624	0.2352375	2.668606	1.139909	2.211959	1.490028	1.581382	0.92668	0.409017	0.6606671	1.131029	1.292735	1.020562	0.9720871	0.5677655	0.5475163	1.787478	1.118258	1.508988	1.724774	1.197834	1.137902	1.007999	0.5208856	1.310195	1.304554	1.726126	0.4588451	1.476461	2.117282	3.821231	0.7648823	0.1410626	1.118046	1.846621	2.193859	0.6726869	2.704121	5.789394	5.973225	5.140703	7.807141	11.133	8.68137	5.680668	2.900947	6.246183	5.076375	2.762042	1.008985	5.351188	3.102351	3.035432	6.092737	8.335994	4.900904	6.671752	2.759066	3.904584	3.637521	10.00067	4.869776	8.668962	5.423263	6.808547	5.726157	10.99255	13.4928	10.14392	3.698516	6.551083	2.539317	2.189045	1.819291	3.186017	2.512485	0.7165601	1.241371	2.163659	2.012573	0.8945392	0.8812939	0.9373925	1.047671	2.001817	1.009388	0.7901335	1.224783	1.00187	2.002222	0.2736254	1.018708	0.622565	1.191576	1.28905	1.516066	2.455963	2.370631	3.234332	2.638767	2.107233	1.553264	0.2421885	1.397763	1.561384	1.881624	0.9141393	2.049746
chr11.P00915	0	0.7057125	0	0.2849773	0.5529898	0.8514443	0.7906911	0	0	0.4955003	0	0.8079593	0.1700937	0	0.8516483	0	0.1489565	0	0	0.4311935	0	0.1264336	0.1679998	0.1041771	0.3743415	0	0.4707617	0.3058967	0.1342237	0.4234564	0.5307265	0.3824412	0.1410626	0	0.1538851	0.1567042	0	0	0.2756855	0	0.321294	0	0.2368724	0	0	0	0.223078	0	0	0	0	0.2820319	0	0	0	0	0	0	0.488073	0	0	0.4234588	0.184446	0.433861	0	0	0	0	0	0	0	0.2821463	0	0.1819291	0	0.2955864	0	0	0.154547	0	0.4472696	0	0.2343481	0.2095342	0.1334545	0	0.1580267	0.3061957	0.1431243	0.4290476	0.5472508	0	0	0.1985961	0.6445249	0.4331617	0.5262777	0	0.1796851	0.1759178	0.5746999	0	0.2421885	0.1996805	0	0	0.9141393	0.6149237
chr11.P00916	1.668306	1.411425	0.7624588	0	0.5529898	1.277167	0.1976728	0	0.409017	0.8258338	0.9425238	0	0.8504687	0.324029	0.4258241	1.095033	0.4468696	0.1863763	0.6706613	0.5749246	0.3992779	0.5057343	0.3359996	0.3125314	0.7486829	0.1863649	0.6276822	1.376535	1.342237	0.9880649	0.2122906	0.1274804	0.2821251	0.4192674	0.6155404	0.6268167	0	0	0	0	0	1.219866	1.184362	0.2800442	0	1.160379	0.223078	0.2820208	0.3068935	0	0.5351188	0	0	1.218547	0	0	0	0	0.7321095	0	0.1818303	0	0.368892	0.433861	0.1891263	0.3817438	0.2113952	0.999467	0.7422379	0	0	1.410732	0.6254416	1.637362	1.013733	0.2955864	1.07484	0.5320162	0.9272823	0.603772	0.2981797	0.5287764	0	0	1.334545	0.6729254	0.4740801	0.4592935	0.7156214	0.1430159	0.5472508	0.4074833	0.4150434	0	1.074208	0.6497426	0.3508518	0.2155119	0.5390553	0	0.9578331	1.035509	0	0.399361	0.2230548	0.1881624	0.4570697	0
chr11.P00917	0.4766589	0.2352375	1.143688	0	1.10598	0.4257222	0.9883639	2.08503	0.2045085	1.321334	2.827571	1.615919	1.530844	0.1620145	0.7097069	0.5475163	1.489565	1.677387	0.3353307	1.29358	1.597111	0.8850351	1.175999	1.875188	0.1871707	0.3727297	0.9415233	0.4588451	0.2684475	0.7057606	0.6368719	0.7648823	0.5642502	0.5590232	0.9233107	0.6268167	0	0	0	0	0	0	0	0.5600884	0	0	0	0.2820208	0	0	0	0	0	0	0.5557329	0	0.3032614	0	0	0.7275042	0	0	0.184446	0	0	0	0	0	0	0	0	0	0.781802	3.274723	1.013733	2.660278	1.61226	1.773387	1.236376	0.603772	1.043629	1.41007	0.9373925	0	1.467999	0.6729254	0.7901335	0.6123913	0.4293729	0	0	0.611225	1.037608	0.5957882	1.503891	0.4331617	0.5262777	1.077559	0.7187404	1.055507	0.1915666	0.8629243	1.453131	0.399361	0.4461097	0.9408118	1.142674	0.2049746
chr11.P00918	0.2383295	2.587612	0.3812294	0.2849773	0.9216497	1.91575	0.5930183	0.46334	1.022543	0.4955003	0	0.1615919	0.8504687	0.6480581	0.5677655	0.3650109	0.297913	1.304634	1.173657	0.8623869	0.1996389	0.3793008	0.8399991	0.2083542	1.123024	0.5590946	0.7846028	0.4588451	0.9395662	1.552673	0.5307265	0.1274804	0.4231877	0.5590232	0.3077702	0.3134084	1.00903	0.3380151	0.2756855	0	0.321294	0.2439731	0	0.2800442	0.270508	0.2900947	0	0.2820208	0	0.5044927	0.2675594	0	1.011811	0	0.3704886	0.2579423	0	0.6897666	0.488073	0.7275042	0	0	0.368892	0.6507915	0	0.5726157	0.2113952	0	0	0	0.2519647	0	1.250883	0.1819291	1.013733	0.7389661	0.3582801	0.5320162	0.4636411	0.4025147	0.2981797	1.233812	1.171741	0.4190683	0.5338179	1.345851	0.1580267	0.918587	0.4293729	0.7150793	0.5472508	1.018708	0.8300867	0.9929804	0	0.4331617	1.052555	0	0.3593702	0.5277534	0.1915666	0.6903394	0.484377	0.399361	0	0.1881624	0	0.4099492
chr11.P00919	0.9533179	0.7057125	0.5718441	1.424886	1.658969	0.6385833	0.7906911	1.85336	2.249594	0.6606671	0.754019	0.9695512	1.190656	0.324029	0.9935896	0.1825054	0.297913	0.1863763	1.005992	1.149849	0.5989168	0.5057343	0.3359996	0.6250627	0.9358537	0.3727297	0.4707617	0.7647419	0.8053424	1.693825	0.9553078	0.2549608	0.4231877	0.1397558	0	0.3134084	1.00903	1.690076	3.308225	1.038822	3.21294	3.415624	4.974321	5.32084	7.033207	1.160379	1.561546	4.512333	0	8.071883	1.337797	2.538287	5.733594	1.827821	4.075375	4.385019	0.9097843	2.299222	2.196329	1.940011	4.545757	4.658047	5.348934	4.555541	4.728158	4.771797	1.691162	3.748001	4.948252	1.541048	4.78733	3.10361	0.781802	0.7277163	1.44819	0.2955864	1.25398	0	0.6181882	0.2012573	1.192719	0.1762588	0	1.257205	0.8007268	0.6729254	0.4740801	0.6123913	0.4293729	1.001111	0.2736254	2.241158	0.8300867	0.3971921	1.074208	1.949228	0.1754259	0.2155119	1.257796	0.3518356	0.7662665	0.5177546	1.210942	0.9984024	0.4461097	1.128974	0.4570697	2.459695
chr11.P00920	0.7149884	0.7057125	1.524918	0	1.29031	0	0	0	0	0	0.1885048	0.1615919	0.5102812	0.324029	0.2838828	0.5475163	0.297913	0	0.502996	0.7186558	0.3992779	0.2528672	0.5039995	0	0.5615122	0.1863649	0.1569206	0.7647419	0.4026712	0.2823042	0.2122906	0.2549608	0	0.2795116	0.1538851	0.7835209	0	0	0.2756855	1.558233	0	0.2439731	0.4737449	0.2800442	0.270508	0	0	0	0	0	0	0.8460957	0	0.9139105	0	2.063538	0.3032614	0.4598444	0.488073	0.7275042	0	0.8469176	0.368892	0.433861	0	0.1908719	0.2113952	0.4997335	0.2474126	0	0	0	0.6254416	0.1819291	0.2896379	0.1477932	0.17914	0.5320162	0.9272823	1.006287	0.2981797	0	0.2343481	0	0.8007268	0.3364627	0.4740801	0.6123913	0.1431243	0.8580951	0.8208763	0.611225	0.4150434	0.5957882	1.718733	0	0.1754259	0.2155119	0.3593702	0.7036713	0.1915666	0	0	1.198083	0.4461097	0	0	0.6149237
chr11.P00921	10.96316	14.34949	14.2961	7.124432	12.53444	11.06878	10.08131	6.48676	6.135255	11.72684	5.655143	10.18029	7.314031	11.98907	12.77472	9.672788	9.980087	11.74171	13.58089	7.905214	8.983752	8.091749	8.231991	11.45948	8.048342	6.52277	8.31679	8.412161	9.798333	10.58641	9.128497	9.94347	11.00288	7.546813	8.155911	9.402251	6.054182	5.746258	3.583911	9.349395	4.819409	3.90357	7.343046	11.20177	6.221683	3.771231	7.138495	10.43477	9.513699	6.558405	8.829461	5.92267	11.46719	5.178826	11.2999	8.512096	11.52393	7.587432	6.100913	9.942558	3.454776	7.833988	7.562286	6.290985	9.834568	5.535285	8.667203	9.245069	6.680141	1.541048	6.299118	7.900098	14.54152	10.91574	11.00624	9.458766	11.6441	12.76839	8.34554	12.67921	10.13811	8.989198	8.202185	11.94345	8.67454	15.30905	6.321068	10.56375	9.589327	13.87254	6.019759	12.63198	14.319	7.348055	9.453032	13.64459	13.15694	10.56008	9.343625	8.092219	11.68556	11.90836	7.750031	9.185302	10.70663	7.150169	8.684324	11.06863
chr11.P00922	0	0.470475	1.906147	0.5699546	0.5529898	2.341472	0	0	1.43156	0.6606671	0	0	0.3401875	1.134102	0.7097069	0.1825054	1.191652	0	0.8383266	0.4311935	0	0.5057343	0.1679998	0.4167085	1.310195	0	0.6276822	0.1529484	0.6711187	0.8469127	0.5307265	0.637402	0.5642502	0.5590232	0.4616553	0.6268167	0	0	0	0	0	0	0.4737449	0.5600884	0	0	0	0	0	0.5044927	0	0	0.3372702	0.6092737	0	0	0	0	0	0.2425014	0.5454909	0.4234588	0	0.867722	0	0.1908719	0	0.7496002	0.9896505	0	0.7558942	0	0.781802	0.7277163	1.013733	1.034552	0.5374201	1.596049	0.9272823	1.811316	0.2981797	0.5287764	0	0.2095342	0.4003634	0	1.42224	1.071685	1.431243	1.144127	0	0.8149666	0.8300867	0.9929804	0.2148416	0.4331617	0.5262777	1.293071	0.7187404	0.5277534	0.1915666	0.5177546	0.484377	0.1996805	0.8922193	0.5644871	0.6856045	0.6149237
chr11.P00923	0.2383295	0	0	0	0.1843299	0	0.1976728	0	0.409017	0.3303335	0	0	0	0.1620145	0	0.3650109	0.7447826	0	1.173657	0.8623869	1.397473	0.5057343	0.1679998	0.5208856	0.5615122	0	0.3138411	0.1529484	0.6711187	0.2823042	1.061453	0.3824412	0.8463753	0.8385348	0	0.3134084	0	0	0.2756855	0	0	0	0.4737449	0	0	0	0	0.2820208	0.9206806	0	0	0	0.3372702	0	0	0	0	0.4598444	0.488073	0	0	0	0.368892	0	0.3782526	0	0	0.4997335	0	0	0	0	0	0	0.8689138	1.034552	0	0	0.6181882	0.603772	0.2981797	0.5287764	0.2343481	0.2095342	0.2669089	0.5046941	0.3160534	0	0.2862486	0.7150793	2.189003	0.4074833	0.4150434	0.3971921	0.2148416	0.4331617	1.227981	0	0	0.7036713	0	0.3451697	0	0.7987219	0.6691645	0	0.2285348	0.8198983
chr11.P00924	0	0	0.7624588	0	0	0.2128611	0	0	0	0	0	0	0.3401875	0	0.2838828	0	0.1489565	0.1863763	0.1676653	0	0	0	0.3359996	0	0	0.5590946	0	0.1529484	0	0.2823042	0.2122906	0.637402	0.1410626	0.2795116	0.4616553	0	0	0	0	0	0	0	0	0	0	0	0	0	0	0	0	0	0	0	0.1852443	0.2579423	0	0	0	0	0.1818303	0	0	0	0.3782526	0	0	0	0	0	0	0	0.3127208	0	0.144819	0.1477932	0	0.1773387	0	0	0	0	0	0	0	0.1682314	0.1580267	0.1530978	0	0	0.2736254	0	0	0	0	0.6497426	0.1754259	0	0.1796851	0.1759178	0	0	0	0.1996805	0	0	0	0
chr11.P00925	525.9931	710.6524	567.6506	457.1036	545.4323	566.4233	563.7627	537.4744	576.9185	523.7438	685.5918	673.0301	706.7395	685.9695	678.6217	630.3737	742.8462	609.4505	704.6974	597.7779	604.1074	558.71	712.1512	633.7094	944.4635	872.933	803.2763	704.7861	1080.098	853.688	1138.196	830.5347	798.8373	742.9418	946.8551	634.6519	131.5103	116.6152	208.9696	149.5903	183.7801	242.0214	225.5026	196.0309	182.5929	199.005	163.2931	128.3195	256.2561	129.1501	231.7065	269.3405	69.47767	303.7229	137.6365	62.16409	165.5807	163.9345	114.2091	150.3509	254.3806	131.6957	175.0392	118.2271	184.209	119.4858	184.7594	134.4283	121.4796	93.07933	99.2741	221.2027	715.1924	678.7774	659.9401	650.1423	650.6366	769.8275	669.6523	715.2685	577.2759	713.143	736.7905	731.9028	577.4575	551.1259	655.6528	656.9428	626.7413	709.3586	712.7942	618.7634	602.2279	601.1503	666.8684	586.9341	685.0381	758.8173	688.9126	665.8489	995.3802	632.6961	774.761	716.6532	752.8101	798.9374	867.7468	738.1135
chr11.P00926	3.098283	3.058087	2.859221	2.279818	2.396289	4.257222	1.581382	3.70672	0.8180341	2.642668	1.131029	2.423878	3.061687	3.888348	4.400183	3.285098	4.319739	3.168397	4.359299	2.874623	3.992779	7.838882	5.039995	1.771011	6.550976	5.590946	1.569206	2.753071	10.201	2.399586	6.156428	4.079373	2.680189	3.633651	6.770945	7.521801	4.372465	3.718167	11.57879	3.635876	5.783291	8.295087	2.131852	7.001105	3.246096	6.091989	8.923119	4.512333	11.35506	14.63029	7.224104	12.97347	13.82808	6.092737	6.85404	8.254154	1.516307	6.437821	6.833022	7.275042	15.63741	13.55068	4.61115	6.074054	19.85826	10.68883	17.5458	13.99254	16.32923	10.47913	15.62181	11.28585	4.378091	2.00122	0.2896379	1.182346	1.61226	2.482742	1.236376	2.415088	0.7454493	1.233812	1.406089	0.8381366	1.868363	2.52347	1.106187	2.755761	2.433113	4.004444	2.736254	2.648642	2.697782	2.184557	1.718733	1.516066	1.929685	1.293071	1.257796	1.58326	8.428931	2.071018	1.937508	1.996805	1.784439	2.446111	1.599744	2.869644
chr11.P00927	76.26543	110.7969	85.96723	104.0167	103.4091	91.74313	95.47595	123.0168	97.14154	91.66756	90.29378	84.83573	113.1123	113.8962	110.5723	112.2408	109.3341	77.53254	100.5992	109.6669	105.0101	99.62967	129.5279	118.1369	157.2234	167.1693	130.401	144.3833	136.3713	156.6789	287.1231	135.0017	139.2287	167.4274	109.2584	109.8496	107.2936	69.29311	188.8445	70.63988	108.2761	164.9258	293.4849	146.7432	169.6085	186.5309	160.6161	171.7507	682.2243	153.3658	265.4189	290.7749	112.311	266.2526	244.893	123.2964	219.5613	194.0543	129.3394	147.4409	216.1962	178.0644	218.1996	116.4917	162.8377	194.4985	142.6918	112.9398	154.8803	204.6512	138.8326	267.7569	153.8586	109.5213	117.0137	113.3574	106.4092	125.2011	214.3568	147.9241	128.0682	110.6905	149.0454	147.9311	122.5112	127.5194	130.8461	137.635	126.665	126.9981	109.9974	164.012	152.736	149.5428	139.0025	131.8977	167.8826	154.7375	159.0213	130.531	173.7509	207.9648	147.735	187.3003	155.4692	156.3629	166.1448	153.7309
chr11.P00928	0.7149884	0.470475	0.7624588	2.279818	1.10598	0	1.383709	7.18177	1.43156	1.651668	0	1.777511	0	0.1620145	0	0.5475163	0.1489565	0.3727526	0	1.006118	0	0.3793008	0.6719993	0	0.1871707	0.7454594	0	0.9176902	0	0.1411521	0.1061453	0.1274804	0	0.2795116	0	0	0.6726869	0	0	0.5194109	0.321294	0.4879463	1.184362	0	0.270508	0.2900947	0.6692339	0.2820208	0	0.5044927	0	0	0	0.6092737	0.5557329	0.5158846	1.516307	0	0.9761461	0.2425014	0.5454909	0	0.184446	0.2169305	0.1891263	0	0	0	0.2474126	1.232839	0.7558942	0	0.781802	0.9096454	0.4344569	1.330139	1.97054	3.014759	2.163659	1.408801	1.341809	0.5287764	2.343481	0.2095342	1.467999	0.3364627	0.4740801	0.4592935	1.144994	1.001111	0.5472508	1.629933	2.075217	1.390172	2.5781	0.8663234	0.5262777	0.6465356	1.617166	0.5277534	1.1494	0	3.390639	0.399361	2.007494	0.1881624	1.142674	0.6149237
chr11.P00929	0.7149884	0.470475	0.5718441	1.424886	0.7373197	3.192916	0.5930183	0.69501	0.8180341	1.156167	0.5655143	0.6463675	0.680375	0.324029	0.5677655	0.9125271	0.5958261	0.5591289	0.502996	0.8623869	0.9981947	0.7586015	1.007999	0.1041771	0.9358537	0.1863649	1.412285	0.3058967	0.4026712	0.5646085	0.8491625	0.3824412	0.4231877	0.4192674	0.3077702	0.1567042	2.690747	3.042136	2.756855	4.414992	2.249058	2.195758	6.395556	1.120177	4.328128	1.740568	4.907715	3.102229	1.227574	4.540434	2.675594	1.410159	5.733594	4.569553	1.481955	2.321481	3.032614	1.379533	0	0.4850028	1.090982	2.964212	1.84446	2.386236	3.971652	5.344413	4.86209	3.248268	2.226714	5.547775	7.810906	5.078634	0.3127208	1.637362	0.7240949	1.477932	2.14968	0.8866937	1.54547	0.8050293	0.1490899	0.7050351	0.4686963	0.8381366	1.601454	1.177619	0.9481603	1.071685	1.574367	0.7150793	0	0.611225	0.8300867	0.5957882	0.4296833	0.8663234	0.8771295	0.2155119	0.7187404	0	0.5746999	1.898433	0.484377	0.5990414	1.561384	1.128974	1.142674	0.6149237
chr11.P00930	0	0.9409499	0.3812294	0.2849773	1.29031	0.4257222	0.3953455	0	1.227051	0.4955003	0	0	0	0.1620145	0.5677655	0.3650109	0.297913	0.3727526	1.676653	0.1437312	0.1996389	0.3793008	0	0.3125314	0.7486829	0.3727297	0.6276822	0.3058967	0.4026712	0.1411521	0.4245812	0.1274804	0	0.4192674	0.1538851	1.096929	0.3363434	4.056182	0.8270564	5.973225	2.570352	3.90357	2.131852	2.240354	1.082032	0.5801894	2.007702	1.410104	0	3.026956	1.070238	0.5640638	2.360892	0.6092737	1.29671	2.837365	2.426092	2.0693	1.464219	0.9700057	1.818303	1.270376	0.553338	0.6507915	1.323884	2.099591	1.902557	2.248801	0.9896505	0.6164194	2.015718	1.128585	0.9381623	0.3638582	0.5792759	0.7389661	0.17914	0.8866937	0.7727352	0.2012573	1.043629	0	0.7030444	0.8381366	0.4003634	0.6729254	1.106187	0.4592935	0.4293729	1.001111	0.5472508	0.2037417	0.2075217	0.1985961	0	0.4331617	0.5262777	0	0.3593702	0.3518356	0.3831332	0.5177546	0.484377	1.198083	0	0.1881624	0.6856045	0.8198983
chr11.P00931	0	0	0	0	0	0	0.1976728	0	0	0	0	0	0	0	0	0	0	0.3727526	0	0	0	0	0	0	0	0	0	0	0	0	0	0	0	0	0.1538851	0	0	0	0	0	0	0	0	0	0.270508	0	0	0	0	0	0	0	0	0	0	0	0	0	0	0	0.1818303	0	0.368892	0	0.1891263	0.3817438	0	0	0.2474126	0.3082097	0	0	0	0	0	0	0.17914	0	0	0	0	0	0	0	0	0	0	0	0	0.1430159	0	0	0.2075217	0	0.2148416	0	0	0	0	0	0	0.1725849	0	0	0	0	0	0
chr11.P00932	20.97299	16.46662	10.48381	14.24886	24.33155	17.66747	24.51142	19.22861	23.72299	18.99418	23.18609	15.02804	23.64303	23.33009	23.13644	31.57344	20.10913	19.94226	20.2875	22.85325	20.96209	23.89595	20.32798	27.19023	27.32693	28.32746	32.63948	22.94226	15.30151	19.7613	28.65923	27.53576	26.3787	25.85482	13.388	20.52825	27.24382	25.01312	25.91443	16.62115	25.06093	24.15334	30.79342	33.32526	22.72267	22.62739	23.64626	23.97177	21.17565	8.576376	21.40475	30.45944	13.49081	31.3776	28.15714	19.86156	30.02288	20.46308	23.18347	32.25269	30.54749	17.57354	21.21129	20.6084	20.04739	20.04155	28.53835	18.98987	29.68951	11.40376	20.15718	24.26459	31.27208	30.74601	21.86766	22.16898	23.46734	32.27565	27.35483	23.14459	28.17798	24.85249	27.88743	24.09643	28.15889	28.59933	27.02257	22.81158	28.62486	17.73397	56.91409	26.07893	27.60038	18.07224	27.07005	30.75448	25.78761	31.03371	21.92158	29.37827	22.60486	41.76554	37.7814	26.95686	35.91183	27.09538	44.10722	25.21187
chr11.P00933	1.191647	1.646662	0.3812294	0	0.1843299	1.490028	0.9883639	0.23167	1.840577	0.4955003	0	1.454327	0.5102812	0	0.7097069	0.5475163	2.085391	0.1863763	0.8383266	1.581043	1.397473	0.5057343	1.175999	0.3125314	0.7486829	1.118189	0.4707617	0	0.6711187	0.8469127	0.3184359	0.3824412	1.269563	0.4192674	0	0.3134084	1.681717	0	1.654113	6.752341	2.249058	1.707812	3.553087	4.760751	3.516604	3.481137	3.346169	1.410104	0.9206806	1.513478	2.408035	1.410159	1.686351	1.523184	2.222932	2.579423	2.12283	2.0693	12.93394	2.910017	3.091115	1.905565	2.951136	4.555541	3.971652	3.435694	1.691162	7.496002	4.206015	0.9246291	5.039294	3.385756	0.3127208	0.3638582	0.5792759	1.330139	0.5374201	1.41871	0.7727352	0.2012573	0.8945392	0	0.7030444	1.257205	0.4003634	1.345851	0	0.918587	1.717491	2.002222	0.2736254	1.018708	0.622565	0.3971921	1.718733	0.6497426	1.403407	0.6465356	0.1796851	0.8795891	0	0.5177546	0.2421885	0	0.4461097	0.7526494	0.2285348	0.6149237
chr11.P00934	4.52826	2.82285	8.768276	3.704705	12.16578	7.024416	13.0464	18.76527	13.49756	9.744839	14.32636	21.97649	12.92712	9.396842	10.21978	12.59287	11.91652	13.04634	8.886262	15.95416	11.57906	10.62042	7.391992	11.66784	8.984195	10.99553	11.92596	7.49447	7.248082	6.492998	9.234642	10.45339	10.72075	10.7612	6.92483	9.088842	2.018061	3.380151	8.821934	2.077643	6.747173	9.758926	8.527408	7.001105	5.41016	10.44341	9.146197	7.614562	7.365445	6.053912	6.153867	7.614861	5.059054	6.092737	15.19003	9.543865	12.43372	18.16385	8.053205	14.06508	9.455175	8.680906	6.824502	9.111081	11.5367	9.543594	6.764646	5.247202	8.164617	6.780613	9.322695	6.771512	8.599821	7.277163	6.951311	9.754352	10.7484	16.66984	10.35465	9.257837	9.392661	9.517974	11.71741	9.638571	9.875631	6.22456	8.533442	7.0425	8.730582	7.722856	23.25816	16.91056	12.4513	15.88769	23.41774	16.89331	11.40268	12.93071	6.468663	11.61058	9.003631	20.01984	21.55477	7.587858	9.591358	10.53709	10.96967	7.789034
chr11.P00935	2.144965	0	3.049835	1.709864	3.502269	0.8514443	2.372073	3.01171	4.294679	3.964002	2.073552	3.716613	2.041125	1.944174	1.561355	2.190065	3.128087	4.473031	1.341323	1.29358	3.194223	2.907972	2.351998	5.000502	2.058878	2.609108	2.353808	2.906019	0.8053424	1.129217	2.441342	3.31449	2.115938	2.236093	0.9233107	0.9402251	0.6726869	1.352061	0.5513709	1.038822	0	1.707812	1.658107	0.2800442	1.893556	0	2.007702	1.692125	2.762042	0.5044927	0.8026783	1.692191	1.349081	0.9139105	3.149153	1.805596	3.335876	2.988989	3.416511	2.425014	1.272812	0.8469176	3.320028	2.386236	5.673789	5.726157	0.8455808	0.7496002	0.9896505	0.3082097	2.519647	1.410732	1.250883	1.637362	0.8689138	2.512485	0.5374201	1.773387	3.245488	2.012573	2.534528	0.3525176	3.046526	4.400217	1.734908	3.364627	0.9481603	1.37788	2.433113	1.144127	11.21864	3.056125	2.075217	3.773325	1.503891	3.681874	3.508518	1.077559	0.3593702	2.286932	1.915666	2.243603	2.179696	1.198083	1.338329	2.257948	1.828279	1.229847
chr11.P00936	1.191647	1.176187	0.3812294	1.139909	0.5529898	0.8514443	0.5930183	0.46334	0.6135255	1.486501	0.3770095	0.6463675	0	0.324029	1.135531	0	1.489565	0.9318815	0.1676653	0.8623869	0.9981947	1.137902	2.015998	2.18772	0.5615122	0.5590946	0.4707617	1.376535	0.2684475	0.7057606	0.6368719	0.8923627	1.410626	0.698779	0.3077702	0.1567042	1.345374	3.042136	0.8270564	0.5194109	0.321294	0.2439731	1.894979	1.400221	0	0.2900947	0.6692339	1.692125	0.9206806	0	0.2675594	0.2820319	0	0	0.7409773	0.7738269	0.9097843	0.6897666	1.464219	0	1.090982	0.8469176	1.475568	1.952375	3.5934	2.290463	0.4227904	0.4997335	0.2474126	2.157468	0.7558942	0.2821463	1.094523	0.1819291	0.2896379	0.4433796	1.25398	1.064032	0.4636411	0.4025147	0.2981797	1.938847	0.9373925	0.4190683	0.9341813	0	0.3160534	0.6123913	0.2862486	0.4290476	6.840636	0.4074833	0.622565	0.5957882	0.2148416	1.732647	1.403407	1.077559	0.5390553	1.58326	0.3831332	1.898433	1.210942	0.399361	0	1.317136	0.6856045	0.6149237
chr11.P00937	10.72483	14.34949	10.10258	10.82914	16.95835	12.77167	9.883639	13.9002	11.04346	12.38751	9.613743	10.82666	17.34956	12.63713	17.60073	14.23542	24.13096	23.29704	17.10186	13.79819	16.96931	14.03413	15.95998	17.81429	15.72234	18.63649	19.30123	18.3538	12.48281	19.47899	17.51398	23.45639	17.35069	26.27409	10.61807	15.51371	1.681717	2.028091	2.205484	2.077643	3.21294	4.63549	4.737449	4.760751	1.35254	0.5801894	2.007702	3.38425	2.762042	3.026956	1.872916	5.640638	2.360892	1.827821	2.59342	1.547654	3.942399	3.678755	3.172475	6.79004	3.636606	1.058647	4.795596	4.772471	4.917284	5.153541	5.073485	2.498667	2.226714	5.547775	3.275541	1.692878	17.51236	12.37118	13.32335	11.97125	10.56926	17.3792	19.16383	17.71064	15.50535	14.45322	18.5135	16.34366	11.07672	12.61735	16.75083	14.69739	16.02992	16.01778	26.26804	14.05817	14.11147	22.04416	21.699	20.14202	16.84089	9.698034	13.11701	14.60118	11.11086	18.63916	17.43757	11.38179	12.71413	17.87542	20.79667	12.29847
chr11.P00938	0	0	0.9530735	0	1.29031	0	0.3953455	1.62169	0.2045085	0.6606671	0.5655143	1.292735	1.36075	0	0.2838828	0.7300217	0.4468696	0.3727526	0	1.006118	0.7985557	0.7586015	0.5039995	0.833417	0.3743415	0.5590946	0.7846028	1.070639	0.2684475	0.5646085	0.7430172	0.8923627	0.9874379	1.118046	0.4616553	0.3134084	0	0	0	0	0.321294	0.4879463	0	0	0	1.160379	0.8923119	0.2820208	0.6137871	0	0.2675594	0.2820319	0	0	0.1852443	0	0	0	0.2440365	0.4850028	0	0.4234588	0	0.2169305	0	0.1908719	0	0	0.9896505	0	0	0	0	0.9096454	0.4344569	1.182346	1.43312	1.241371	0.4636411	1.006287	0.5963594	1.41007	2.109133	0.8381366	0.9341813	0.5046941	0.4740801	0.1530978	0.7156214	0	0	2.037417	1.24513	2.184557	0.6445249	0.4331617	1.227981	0.6465356	0.5390553	0.5277534	0	1.035509	0.7265654	0	1.115274	0.1881624	0.2285348	0.4099492
chr11.P00939	6.911555	6.116175	14.2961	8.834296	17.69567	12.98453	18.77891	17.60692	15.54265	16.68184	19.6045	19.39102	22.11219	15.22936	17.03297	17.15551	22.79035	19.56951	6.874278	15.52296	19.16534	17.7007	17.30398	20.9396	19.46576	25.53199	18.04586	27.07186	10.60368	24.27817	20.80448	25.62356	24.40382	27.25238	12.00304	15.51371	9.753959	8.112364	12.68153	6.23293	10.6027	10.24687	14.92296	14.84234	10.0088	11.0236	11.37698	13.25498	17.79982	2.017971	6.688985	16.07582	5.059054	15.84112	15.00479	7.222384	9.401105	16.32448	7.809168	6.547538	19.27401	7.1988	14.0179	13.23276	10.96933	10.11621	11.83813	9.99467	10.63874	6.780613	10.33055	9.31083	10.47615	17.46519	14.19226	18.32636	13.97292	19.6846	18.082	12.47795	15.65444	20.26976	17.81046	14.24832	18.68363	12.11266	17.06688	13.01332	15.8868	9.296031	16.96478	18.33675	13.28139	23.03714	16.54281	19.05912	23.85792	22.41324	12.93733	20.40647	15.5169	22.43603	23.97666	10.98243	17.62133	15.9938	20.79667	13.52832
chr11.P00940	0.4766589	0.470475	0	1.139909	0.7373197	1.490028	2.1744	0.23167	0	0	0.3770095	0.4847756	1.020562	0.1620145	0.4258241	1.825054	0.7447826	0.1863763	0.1676653	1.149849	1.197834	0.5057343	0.8399991	0.7292398	0.7486829	0.7454594	0.4707617	0.9176902	0.6711187	1.129217	0.6368719	0.5099216	1.692751	0.4192674	0.1538851	0.3134084	0	0	1.102742	0	0	0.4879463	0.2368724	0.8401326	0.270508	0	0.4461559	0.2820208	0.9206806	0	0.2675594	0.8460957	0	0.6092737	0.3704886	0	0.3032614	0	0.488073	0	0.3636606	0.8469176	0.368892	0.2169305	0.1891263	0	0	0	1.237063	0	0	0	0.9381623	1.091574	1.593009	2.069105	0.5374201	2.660081	0.154547	0.4025147	0.7454493	0.7050351	2.577829	2.095342	0.5338179	0.1682314	0.1580267	0.6123913	0.4293729	0.1430159	0	0.2037417	0.2075217	0.5957882	0.6445249	1.082904	0.1754259	0.6465356	0.7187404	0.5277534	1.1494	1.035509	0	0	1.784439	1.128974	1.599744	0.6149237
chr11.P00941	2.144965	0.9409499	2.287376	2.279818	3.133609	0.6385833	0.5930183	3.70672	2.658611	2.807835	3.204581	0.8079593	2.891594	1.78216	3.548534	2.190065	3.128087	2.982021	1.844319	2.587161	3.194223	2.149371	2.015998	2.916959	3.556244	2.050013	3.452252	2.294226	0.9395662	2.540738	2.653633	3.441971	3.949752	3.214383	2.462162	0.7835209	0.6726869	0.3380151	2.756855	0.2597054	0.6425879	0.7319194	0.7106173	1.120177	0.8115239	0.8702841	0.6692339	0.5640416	3.068935	0.5044927	1.605357	0.8460957	0	3.960279	0.3704886	0	0	0.9196888	1.952292	1.940011	0.7273212	0.4234588	0.368892	0.867722	0.9456315	1.145231	0.2113952	0.4997335	0.2474126	1.541048	2.519647	0.846439	2.032685	3.092794	2.317104	2.660278	2.32882	3.724113	2.781847	2.415088	2.534528	2.291364	2.343481	2.095342	1.734908	1.345851	3.160534	1.837174	2.289989	0.4290476	0.5472508	1.22245	1.24513	4.369114	4.296833	2.382389	3.508518	4.525749	2.335906	4.925699	1.340966	3.106527	2.906262	3.194888	2.676658	2.257948	2.056814	2.869644
chr11.P00942	2.144965	2.82285	2.859221	3.419727	2.764949	1.277167	1.976728	1.85336	4.294679	2.312335	4.901124	1.292735	4.762625	2.754247	3.264652	1.825054	3.426	2.982021	2.850311	2.44343	2.994584	3.287273	3.191997	3.437845	1.684537	2.609108	5.806061	2.141277	3.22137	3.387651	3.715086	4.206853	4.090814	5.170965	2.154392	3.7609	1.00903	0.3380151	1.929798	0.2597054	1.285176	0.4879463	1.421235	2.240354	2.434572	2.030663	1.338468	1.410104	6.751658	1.513478	2.140475	2.256255	1.686351	1.523184	1.29671	0.5158846	2.729353	2.0693	3.660548	1.940011	2.727454	1.270376	1.475568	1.301583	1.891263	3.817438	0.6341856	2.248801	1.237063	2.773887	3.023577	0.2821463	2.970847	3.274723	1.882647	2.216898	4.478501	2.660081	2.936394	2.012573	1.938168	2.820141	2.812178	4.190683	2.535635	3.028164	3.792641	4.286739	3.864356	5.434603	1.915378	3.056125	3.942912	3.574729	3.007783	2.382389	2.455963	3.232678	3.414017	4.749781	2.298799	3.279112	2.421885	4.19329	4.461097	5.833033	4.799232	5.124364
chr11.P00943	0.4766589	0.7057125	0.3812294	0.2849773	1.474639	0	0	0	0	0.3303335	0	0.4847756	1.020562	0.4860435	0.2838828	0	0	0.1863763	0	0.2874623	0.3992779	0.2528672	1.007999	0.6250627	0.5615122	0	0.7846028	0.3058967	0.2684475	0.5646085	0.5307265	0.5099216	0.4231877	0.9782906	0.3077702	0.4701125	0.6726869	0	0.2756855	0.2597054	1.285176	0.2439731	0.2368724	0.2800442	0.541016	0.8702841	0	0.8460625	0.6137871	0	0.5351188	0.5640638	0.3372702	0.9139105	0.1852443	0.2579423	0.9097843	0.4598444	0.7321095	1.212507	0.9091515	0.6351882	1.106676	0.6507915	0.9456315	1.145231	0.6341856	0.7496002	0.4948252	0.9246291	0.2519647	0	0.4690812	0	0.144819	0.8867593	0.17914	0.3546775	1.236376	0.4025147	0.2981797	0	0.7030444	0.8381366	0.6672723	0.3364627	0.7901335	0.1530978	0.5724971	0.1430159	2.736254	0.8149666	0.622565	0.1985961	0.6445249	1.732647	1.227981	0.8620475	0.7187404	0.8795891	0.1915666	0.1725849	1.210942	0.9984024	0.8922193	1.128974	0.2285348	0.6149237
chr11.P00944	0	0.7057125	0.5718441	1.139909	0.7373197	0.2128611	1.383709	1.39002	0.2045085	0.1651668	0.5655143	0.9695512	0.5102812	0.6480581	0.2838828	0.3650109	0.7447826	0.1863763	0.1676653	0.1437312	0.3992779	0.1264336	0.6719993	0.3125314	0	0.1863649	0.4707617	0	0.1342237	0.1411521	0.6368719	0.1274804	0.8463753	0.4192674	0.1538851	0.7835209	0	1.014045	2.481169	2.85676	6.104585	4.147543	1.658107	6.160972	5.41016	3.481137	2.23078	1.128083	0.9206806	0.5044927	1.872916	0.5640638	3.709973	0.9139105	1.667199	0.5158846	1.516307	0.9196888	2.196329	3.39502	3.454776	3.811129	2.76669	5.640193	5.862915	5.535285	1.902557	3.248268	4.206015	4.314936	2.519647	2.539317	0.1563604	0.1819291	0.5792759	0.5911728	0.3582801	0.3546775	0.4636411	0.603772	0.5963594	0.5287764	0.4686963	0.2095342	0.2669089	0.1682314	0.3160534	0.7654892	0.7156214	0.2860317	0	0.2037417	1.037608	0.5957882	0.2148416	0.2165809	0.1754259	0.8620475	0.1796851	0.7036713	0.5746999	0.8629243	0.9687539	0.1996805	0.4461097	0.1881624	0.2285348	0.4099492
chr11.P00945	2.383295	2.117137	2.668606	0.8549318	4.608248	5.534388	2.767419	1.62169	2.454102	1.982001	2.073552	2.747062	1.530844	1.78216	1.561355	2.737581	1.340609	3.168397	1.676653	1.006118	1.996389	2.655105	2.015998	2.396074	2.246049	2.981838	1.883047	1.223587	1.476461	1.97613	2.759778	1.657245	2.962314	1.956581	2.616047	2.977379	11.09933	16.22473	12.13016	24.1526	14.45823	19.27388	19.18667	21.84345	27.0508	13.05426	19.40778	18.61337	5.21719	19.67521	13.64553	9.589084	12.479	7.311284	16.11626	21.15127	8.794582	5.748055	9.761461	11.88257	17.09205	21.80813	17.52237	30.80413	23.64079	41.80094	19.65975	22.48801	19.29818	35.75233	22.92879	15.51805	2.501766	2.365078	3.041198	1.477932	0.5374201	0.8866937	1.854565	2.817603	3.279977	1.233812	1.406089	1.466739	2.135271	3.028164	1.42224	2.296467	1.00187	3.003333	1.368127	2.037417	3.320347	2.780345	1.933575	1.949228	4.911925	1.939607	1.796851	2.990603	2.298799	3.106527	2.906262	2.196485	0.8922193	3.386922	5.027766	2.459695
chr11.P00946	0	0.7057125	0.5718441	0.5699546	0.1843299	0.6385833	0.7906911	1.15835	0.6135255	0.8258338	0.1885048	0	0.3401875	0	0	0.1825054	0.5958261	0	0.1676653	0	0.1996389	0.1264336	0.8399991	0.5208856	0.5615122	0	0.9415233	0.3058967	0.1342237	0.1411521	0.3184359	0.1274804	0.5642502	0	0.6155404	0	0	0	1.102742	0	0	0	0	0.5600884	0.270508	0	0.4461559	0.5640416	1.227574	0	1.070238	0	0	0.3046368	0	0.7738269	0.3032614	0.4598444	0.2440365	0	0.7273212	1.270376	0	0.867722	0	0.3817438	1.056976	0	1.237063	0	0	0	0	0.9096454	0	0.2955864	0.5374201	0.1773387	0.154547	0.2012573	0.5963594	0.5287764	0.2343481	0.2095342	0.1334545	0.1682314	0.3160534	0.7654892	0.4293729	0.1430159	0	0.2037417	0	0.1985961	0.2148416	0	0.3508518	0	0.3593702	0.3518356	0.5746999	0	0	0.1996805	0.6691645	0	0	0.2049746
chr11.P00947	9.771508	11.2914	7.815203	9.40425	11.79712	8.514443	11.26735	8.80346	8.384849	7.928005	5.843648	9.53392	10.37572	8.100726	8.942307	6.752701	9.235305	8.200557	12.91023	9.198794	8.784113	8.597484	5.711994	12.39708	8.048342	8.759148	8.47371	10.40049	8.053424	8.892584	10.0838	7.138902	9.028004	11.32022	7.848141	12.06622	5.045151	13.52061	10.20036	17.91967	13.81564	22.93348	28.66156	17.92283	24.34572	16.82549	22.97703	19.74146	36.52033	23.71116	22.20743	23.12662	11.80446	18.27821	31.12104	19.60361	19.40873	18.6237	13.91008	22.79513	23.63794	24.98407	21.02684	22.99463	24.58642	24.62247	24.94463	25.23654	25.4835	33.90307	22.67682	33.29327	9.225263	7.641021	5.068664	6.059522	7.882162	7.448227	8.654635	7.044006	7.007224	7.931645	9.842622	9.219503	9.074904	10.26211	8.691469	9.492066	6.583717	11.87032	6.56701	10.79831	6.018129	11.91576	5.156199	8.446653	12.27981	10.99111	10.06236	7.740384	6.321698	12.42611	7.023466	9.185302	8.476084	11.10158	12.79795	7.584059
chr11.P00948	0.7149884	1.176187	1.334303	2.849773	1.474639	0.4257222	3.162764	2.08503	2.249594	2.642668	2.450562	1.131143	2.551406	3.078276	1.703297	3.102592	4.021826	2.236516	0.8383266	1.437312	1.996389	2.402238	2.687997	1.145948	2.43322	4.100027	4.236855	3.058967	1.744909	2.540738	2.653633	2.422127	4.090814	2.515604	2.000506	1.723746	0	0	0.2756855	0	0.321294	0.7319194	0.9474897	0.2800442	1.082032	1.450474	0.4461559	0	0.9206806	0	1.872916	0.2820319	0	2.132458	0	0	0	1.609455	0.9761461	0.2425014	0.7273212	0.2117294	0	0.433861	0	0.1908719	1.268371	0.7496002	0.7422379	0	0.7558942	0.2821463	2.189045	1.819291	3.330836	3.69483	2.32882	1.596049	2.472753	2.415088	3.279977	2.291364	1.874785	2.095342	3.336362	1.682314	0.9481603	1.990272	1.574367	1.573174	0	2.852383	0.8300867	2.383153	1.28905	2.165809	2.631388	1.508583	1.976536	3.518356	2.873499	2.933943	3.390639	1.397763	4.907206	3.010598	2.513883	2.25472
chr11.P00949	0	0	0	0	0.3686599	0.2128611	0	0.46334	0	0.1651668	0.754019	0	0.1700937	0.4860435	0.8516483	0.9125271	0.7447826	0.5591289	0.8383266	0.4311935	0.5989168	0.1264336	1.175999	0.7292398	0.5615122	0.9318243	0.7846028	1.223587	0.536895	0.2823042	0.3184359	0.637402	0.2821251	1.397558	0.3077702	0.6268167	0	0.3380151	0	0	0.6425879	0	1.184362	0.8401326	0.541016	0	0.4461559	0	0	0	1.070238	0.8460957	1.011811	0.6092737	0.9262216	0	0	0	0.2440365	0.7275042	0.9091515	0.8469176	0.184446	0	0.3782526	0	0.6341856	0	0.7422379	0	0	0.846439	0.3127208	0.3638582	0.7240949	0.1477932	0.5374201	0.3546775	0	0	0.1490899	0.8812939	0.7030444	0.2095342	0.1334545	0.5046941	0.4740801	0.4592935	0.8587457	1.001111	0	0.4074833	0	0.1985961	0.6445249	0.4331617	0.5262777	0.2155119	0	0.5277534	0.9578331	0.1725849	0.484377	0.5990414	0.2230548	0.1881624	0.4570697	1.229847
chr11.P00950	3.336613	1.411425	1.524918	3.989682	1.474639	4.682944	3.162764	2.08503	1.840577	3.138169	2.262057	1.615919	2.551406	2.754247	2.980769	3.102592	2.532261	6.709547	2.682645	4.168203	2.196028	4.298742	3.695996	4.896325	2.43322	4.100027	3.138411	3.211916	2.14758	2.68189	4.351958	4.206853	3.103376	4.472186	2.616047	2.507267	6.390525	4.732212	2.756855	2.85676	6.425879	6.343302	4.263704	3.080486	2.70508	1.740568	3.569247	5.358396	3.989616	1.513478	6.421426	3.102351	0	3.046368	7.039284	4.900904	4.24566	7.127588	4.392657	2.667516	5.273078	2.329023	5.53338	3.253958	2.647768	4.962669	4.016509	2.248801	1.979301	3.390307	3.527506	3.10361	4.06537	2.547007	2.606742	2.069105	2.687101	3.014759	2.163659	3.823889	2.534528	2.996399	2.812178	3.352547	3.069453	3.532858	3.634614	2.602663	4.436853	2.860317	4.925258	3.056125	3.112825	2.780345	4.726516	2.165809	3.85937	3.017166	3.054646	2.990603	3.639766	5.004961	2.421885	4.392971	3.791932	3.386922	3.428023	2.66467
chr11.P00951	0	0	0	0.5699546	0.1843299	0	0	0.69501	0	0	0	0	0	0	0	0.1825054	0	0	0.1676653	0.1437312	0	0.1264336	0.3359996	0.1041771	0	0.3727297	0.1569206	0.1529484	0	0	0.1061453	0.637402	0.1410626	0.4192674	0.1538851	0.3134084	0	0	0	0.2597054	0.6425879	0	0.2368724	0	0	0	0.6692339	0	0	0.5044927	0.5351188	0.5640638	0	0	0.5557329	0.2579423	0	0.4598444	0	0.4850028	0.9091515	0	0.368892	0	0	0.1908719	0.8455808	0	0.2474126	0	0	0.2821463	0	0	0.2896379	0	0.17914	0.1773387	0	0	0	0	0	0.4190683	0	0.1682314	0	0	0.1431243	0	0	0	0	0.5957882	0	0.4331617	0.1754259	0.4310238	0	0.1759178	0	0.1725849	0.2421885	0.5990414	0	0	0.4570697	0
chr11.P00952	2.621624	2.117137	1.906147	1.139909	1.474639	2.980055	2.965092	1.62169	1.840577	0.9910006	1.696543	1.777511	2.551406	2.430218	1.277472	2.00756	1.936435	1.863763	4.023968	1.724774	1.996389	1.643637	3.191997	2.18772	2.058878	0.7454594	3.452252	1.83538	1.476461	2.68189	2.865923	2.549608	1.551688	2.236093	1.077196	3.290788	2.354404	2.366106	3.583911	0.7791163	2.249058	1.463839	1.894979	2.240354	3.516604	1.450474	1.561546	1.128083	7.365445	3.531449	2.140475	1.974223	2.023621	1.827821	3.149153	1.547654	3.032614	4.598444	0.9761461	2.182513	2.545624	1.905565	2.951136	1.735444	0.3782526	2.290463	2.113952	1.998934	1.484476	0.9246291	2.267682	2.257171	2.658127	0.7277163	0.8689138	1.182346	1.25398	1.773387	2.163659	1.610059	1.341809	0.8812939	0.9373925	1.257205	2.535635	2.018776	1.106187	1.684076	2.146864	2.43127	1.915378	1.833675	1.867695	2.581749	2.792941	2.59897	2.631388	1.939607	2.335906	2.286932	0.9578331	5.522715	1.453131	2.595846	1.784439	2.257948	2.285348	3.074619
chr11.P00953	0.7149884	0	0	0.2849773	0.1843299	0	0.3953455	0.46334	0.409017	0.6606671	0.9425238	0	0.1700937	0.324029	0.4258241	0.1825054	0	0	0.502996	0.2874623	0	0	0.1679998	0.4167085	0.5615122	0	0.3138411	0.9176902	0.1342237	0	0.8491625	0.3824412	0.1410626	0.4192674	0	0	0.6726869	0	1.102742	1.038822	0.321294	0.4879463	0.2368724	0	1.623048	0	0.223078	0.2820208	2.762042	0.5044927	1.070238	1.410159	0	0.6092737	0	0	0	0.9196888	0.9761461	0.2425014	0.5454909	0.4234588	1.106676	1.518514	0.1891263	2.099591	2.959533	0.4997335	0.2474126	0.6164194	0	0.2821463	0.1563604	0.1819291	0.4344569	0	0	0.1773387	0.154547	0	0	0.1762588	0	0.2095342	0	0.5046941	0.1580267	0	0.4293729	0.1430159	0	0.2037417	0	0.3971921	0.4296833	0.4331617	0	0.8620475	0	0	0.1915666	0.3451697	0	0.5990414	0	0	0.6856045	0.8198983
chr11.P00954	0.2383295	0	0.1906147	0.5699546	0.3686599	0.2128611	0	0.46334	0.2045085	0	0.1885048	0	0.3401875	0	0	0.1825054	0.1489565	1.304634	0.1676653	0.5749246	0.1996389	0.1264336	0	0.2083542	0.3743415	0	0.6276822	0.1529484	0	0	0.4245812	0.3824412	0	0.5590232	0.4616553	0.3134084	0.6726869	0.3380151	1.102742	0.7791163	0.6425879	0.2439731	1.184362	0	0.8115239	0.2900947	0.223078	0.2820208	0	0.5044927	0.5351188	0.5640638	0	0.6092737	0.3704886	0.5158846	0.6065229	0.9196888	0.488073	0.7275042	0.9091515	0.4234588	0.92223	0	0.5673789	0.3817438	0.2113952	0.4997335	0.2474126	0.3082097	1.259824	0	0.1563604	0	0.144819	0.2955864	0.17914	0.1773387	0.6181882	0.2012573	0.1490899	0.3525176	0.4686963	0.2095342	0.1334545	0	0.4740801	0.4592935	0.1431243	0.5720634	1.641753	0.2037417	0.2075217	0.1985961	0	0.2165809	0.5262777	0.2155119	0.1796851	0	0	0.3451697	0.2421885	0.5990414	0.4461097	0.1881624	0.2285348	0.2049746
chr11.P00955	22.40297	38.10847	17.91778	17.09864	24.88454	25.75619	25.69746	27.10539	22.08692	18.00318	27.52169	28.76335	24.15331	36.12924	26.96886	23.36069	31.13191	21.9924	38.56303	26.3028	24.75523	27.43609	28.72797	29.16959	40.99039	36.71388	40.4855	29.67198	41.60936	42.48679	41.9274	35.43955	31.03376	36.33651	35.85523	26.95312	9.081273	5.746258	6.616451	10.38822	9.638819	11.71071	13.50173	12.0419	13.5254	11.0236	8.030807	6.7685	8.899912	10.08985	16.32112	17.48598	7.419945	14.31793	21.48834	9.543865	22.44135	11.49611	14.39815	11.88257	21.81963	10.37474	18.07571	11.06346	16.64311	10.11621	7.610227	10.24454	11.13357	12.32839	7.306977	18.90381	33.46112	30.56409	32.00499	28.52409	28.30413	27.31017	34.61854	32.40243	24.00347	33.66543	28.82482	36.03988	29.62689	33.14158	34.60785	37.81516	33.77733	47.91031	53.35696	34.43234	36.73134	26.21468	33.51529	29.88816	27.71729	28.66308	34.14017	33.24847	35.24826	29.85718	25.91417	39.53674	30.55851	47.79324	32.22341	35.25563
chr11.P00956	0	0.9409499	0	0.2849773	0.1843299	0.4257222	0	0	0.2045085	0.3303335	0	0.3231837	0.1700937	0	0	0.1825054	0	0	0.3353307	0.1437312	0.1996389	0	0.1679998	0.2083542	0.1871707	0	0	0	0	0.5646085	0	0	0.2821251	0	0	0	0	0	0	0	0	0	0	0	0	0	0	0	0	0	0	0	0	0	0	0	0	0	0	0	0	0	0	0	0	0	0.4227904	0	0	0	0.2519647	0	0.1563604	0	0.2896379	0	0.17914	0	0.154547	0	0	0	0	0.2095342	0	0	0	0	0	0	0	0	0	0	0.2148416	0	0	0	0	0	0.1915666	0	0	0.1996805	0	0	0	0
chr11.P00957	1.668306	2.352375	3.049835	2.849773	3.317939	2.341472	1.779055	3.24338	2.249594	1.982001	4.147105	3.555021	3.742062	4.860435	4.684065	3.102592	4.617652	2.795645	2.850311	2.44343	1.79675	2.781539	2.183998	3.229491	4.866439	4.100027	3.609173	2.906019	4.429383	2.68189	6.474864	4.334333	3.103376	3.913162	3.077702	3.604196	0	0.3380151	1.378427	1.558233	1.927764	1.951785	5.211194	2.240354	2.975588	4.93161	1.561546	1.692125	2.148255	1.008985	2.943154	2.820319	4.721783	4.87419	2.408176	0.2579423	2.12283	0.4598444	0.7321095	0.9700057	2.000133	3.175941	0.92223	3.470888	1.702137	2.672206	1.902557	1.998934	2.474126	0.6164194	0	3.950049	1.876325	4.912085	3.620474	2.364691	1.25398	4.788146	3.090941	2.817603	3.279977	2.115105	4.921311	3.562081	3.469816	1.850545	2.844481	1.990272	2.862486	2.574285	0	2.241158	2.905304	1.191576	2.363258	4.115036	2.98224	4.741261	3.054646	3.342438	7.854231	3.796867	4.359393	4.392971	4.684152	3.386922	5.713371	4.099492
chr11.P00958	4.52826	9.644737	8.196432	4.559636	7.557527	5.96011	6.523201	6.9501	8.180341	6.771838	7.351686	3.878205	7.994406	4.698421	9.935896	5.840174	5.362435	5.404913	11.73657	5.03059	4.591695	7.206714	7.895992	5.729742	7.674	9.504608	6.747584	3.823709	9.932557	6.492998	7.536317	7.393863	5.078252	6.289011	5.847634	6.73828	3.699778	1.690076	10.20036	3.895581	6.747173	5.367409	8.527408	4.760751	7.844731	12.47407	10.93082	8.460625	9.513699	8.576376	9.899699	8.178925	5.733594	11.88084	9.817949	4.900904	5.458706	4.1386	6.833022	8.002547	12.18263	10.58647	6.824502	4.555541	6.997673	6.871388	11.62674	7.745869	6.680141	4.006726	4.2834	11.00371	6.723497	4.730156	9.992509	6.650695	3.224521	7.802904	6.490976	8.050293	5.069055	4.053952	8.436533	7.124161	4.937815	5.719866	4.898828	5.358424	4.579977	10.29714	7.935137	3.66735	3.320347	7.348055	6.874932	7.58033	6.315332	8.835987	5.210868	5.981206	9.578331	6.04047	6.781277	7.388178	6.46859	5.456708	8.455789	6.559187
chr11.P00959	5.719907	3.999037	0.7624588	1.994841	2.027629	4.682944	2.569746	0.46334	0.8180341	2.147168	2.639067	1.292735	2.211219	3.726334	1.135531	1.095033	1.787478	1.118258	2.347315	2.299698	1.197834	1.264336	1.007999	0.1041771	1.123024	1.863649	1.569206	1.223587	0.6711187	0.8469127	1.379889	0.5099216	2.115938	1.537314	0.7694256	1.88045	12.44471	9.464424	15.1627	14.80321	12.85176	20.73772	18.23918	14.28225	13.5254	27.84909	17.84624	23.40773	9.206806	10.08985	10.96994	9.871116	43.84513	22.23849	8.15075	11.34946	3.942399	5.058288	16.35045	9.700057	18.72852	16.30316	9.960083	16.70365	19.85826	25.00422	19.02557	29.73414	17.81371	6.780613	18.39342	13.82517	1.407244	0.7277163	1.158552	1.034552	0.7165601	1.596049	1.236376	0	1.192719	1.233812	0.2343481	1.466739	1.067636	0.5046941	1.42224	1.224783	1.288119	0.8580951	0	0.4074833	0.8300867	1.191576	1.28905	1.299485	0.5262777	1.508583	0.3593702	1.055507	0.7662665	2.243603	0.484377	1.797124	0.6691645	0.5644871	1.599744	1.844771
chr11.P00960	6.196566	4.469512	4.574753	1.709864	3.686599	4.895805	5.337165	2.78004	4.499187	3.303335	2.073552	3.231837	1.871031	4.374392	2.554945	4.015119	1.489565	1.677387	5.02996	3.593279	3.194223	3.793008	2.183998	3.229491	3.743415	2.609108	5.962981	3.823709	3.22137	3.528803	3.290505	3.569451	3.526564	2.934872	3.539358	6.73828	106.6209	85.85585	42.73124	56.61578	64.90138	80.02319	66.08741	42.56672	40.8467	51.63686	60.67721	72.19733	15.95846	56.50318	48.42825	31.02351	125.4645	30.15905	48.16352	51.07257	14.85981	24.14183	44.17061	26.43265	42.36646	70.08243	35.04474	85.47062	74.13751	124.4485	76.31367	93.9499	63.33763	55.78596	50.64491	53.88995	3.127208	1.637362	2.172285	1.625725	1.7914	2.305404	3.400035	0.8050293	2.385438	2.291364	3.74957	2.304876	3.736725	2.187008	1.42224	2.14337	2.576237	4.004444	4.104381	2.648642	1.24513	2.184557	1.718733	2.165809	5.087351	1.939607	1.976536	4.397945	4.214466	4.487206	2.906262	3.394568	2.007494	3.763247	3.656557	5.329339
chr11.P00961	0.4766589	0.7057125	0.3812294	0.2849773	1.10598	2.980055	0.5930183	0.92668	1.636068	1.816834	1.131029	1.292735	0.3401875	1.296116	0.5677655	0.7300217	0.297913	0.5591289	1.173657	0.8623869	1.397473	1.643637	0	1.354303	1.123024	0.3727297	1.569206	0.7647419	0.8053424	1.129217	0.6368719	1.147324	0.1410626	0.698779	0.9233107	2.193859	12.44471	12.84458	1.929798	14.5435	9.960112	10.49085	6.632428	4.480707	3.787112	2.610852	9.592353	10.43477	1.841361	3.026956	3.745832	3.666415	6.408135	2.132458	9.632704	7.222384	1.819569	2.759066	6.588986	4.607527	3.818436	6.98707	2.582244	8.894151	7.943305	18.89632	8.244413	5.247202	4.70084	4.006726	5.543224	5.925073	0.781802	0	0.4344569	1.330139	0	1.064032	0.6181882	1.006287	0.5963594	0.7050351	1.171741	0.2095342	2.268726	0.8411568	0.9481603	0.4592935	1.574367	1.144127	1.368127	0.2037417	0.4150434	0.9929804	0.6445249	1.516066	1.052555	0.2155119	0.1796851	0.1759178	1.532533	1.208094	0.2421885	0.7987219	0	1.881624	1.371209	1.229847
chr11.P00962	0.4766589	0.470475	0.3812294	0.2849773	1.10598	3.405777	1.383709	1.62169	0.2045085	0.8258338	0.1885048	0.3231837	0.3401875	0.8100726	0.7097069	0.5475163	0.297913	0.3727526	0.6706613	1.581043	0.7985557	0.2528672	1.007999	0.2083542	0.1871707	0	0.3138411	0.7647419	0.4026712	0.1411521	0.5307265	0.3824412	0.4231877	0.698779	1.384966	1.723746	1.00903	2.704121	1.378427	2.597054	5.783291	3.90357	2.605597	3.920619	1.893556	2.030663	3.123092	1.692125	1.227574	1.008985	0.5351188	0.5640638	2.023621	2.132458	1.111466	2.063538	0.3032614	2.299222	4.148621	0.4850028	2.727454	2.117294	0	0.867722	2.647768	1.526975	4.227904	0.999467	1.979301	0	1.763753	1.692878	0.4690812	0.3638582	0.4344569	0.1477932	0.7165601	0.7093549	1.54547	0	0.4472696	0	0.7030444	0	0.5338179	0	0.4740801	0.1530978	0.7156214	0.7150793	1.368127	0.2037417	0.2075217	0.7943843	0.2148416	0	0.1754259	0.4310238	0.5390553	0.7036713	0.7662665	0.3451697	0.7265654	0.399361	0	1.317136	0	0.8198983
chr11.P00963	0	1.411425	0.5718441	1.139909	0.1843299	3.192916	1.383709	2.3167	0	1.486501	0.5655143	0.9695512	0.680375	0.1620145	0.4258241	0.5475163	0.1489565	0	0.502996	0.8623869	0.1996389	0.7586015	0	0.7292398	1.123024	0.3727297	0.3138411	0	0.4026712	0.1411521	0.6368719	0.5099216	0.4231877	0.9782906	0.1538851	1.410338	4.036121	2.366106	0.8270564	5.713519	6.104585	4.879463	4.026831	2.240354	2.975588	2.030663	2.453858	3.102229	0.6137871	0	2.408035	0.2820319	1.686351	2.741732	4.816352	1.031769	2.12283	2.529144	3.660548	2.667516	4.000266	1.693835	1.475568	3.687819	2.458642	7.825747	6.341856	2.498667	2.226714	1.541048	1.259824	2.539317	0	0.1819291	0.8689138	0.4433796	0.17914	0.5320162	0.7727352	0.4025147	0.5963594	0.3525176	0.4686963	0.2095342	0.1334545	0.1682314	0.3160534	1.071685	0.7156214	0.1430159	0	0.4074833	0.2075217	0	0	0.6497426	0.5262777	0.2155119	0.1796851	0.8795891	0.7662665	0.8629243	0.484377	0.399361	0.2230548	1.128974	0.6856045	0.6149237
chr11.P00964	0	0	0.3812294	0.5699546	0	1.91575	0.3953455	0.69501	1.227051	0.6606671	0	0	0.1700937	0.1620145	0.8516483	0.9125271	0.7447826	1.304634	1.341323	1.724774	0.9981947	0.6321679	0.6719993	0.833417	1.497366	0.7454594	0.6276822	1.223587	1.208014	0.7057606	1.167598	0.8923627	1.269563	0.9782906	1.077196	1.88045	6.390525	7.774348	3.308225	10.12851	8.032349	9.027006	5.684938	3.920619	3.246096	2.030663	5.353871	5.076375	0	0	2.140475	3.384383	4.047243	1.827821	5.001596	6.7065	0.6065229	4.598444	7.809168	4.850028	5.091248	4.658047	3.68892	6.724846	8.132431	10.30708	12.47232	4.497601	7.917204	2.157468	5.039294	3.667903	1.250883	0.5457872	0.2896379	0.8867593	0.5374201	0.5320162	1.236376	0	0.2981797	1.233812	0.7030444	0.6286025	0.5338179	1.009388	0.9481603	0.6123913	1.574367	1.430159	0.5472508	1.018708	0.4150434	0	0.8593665	1.299485	0.7017036	0.6465356	0.5390553	0.3518356	0.5746999	1.208094	0.9687539	0.7987219	0.8922193	0.5644871	0.4570697	0
chr11.P00965	4.289931	10.11521	6.4809	2.279818	4.976908	7.87586	4.348801	7.41344	10.02092	5.946004	10.17926	8.079593	7.484125	7.938711	4.542124	4.015119	5.809304	3.354773	7.209609	6.467902	3.992779	4.804476	6.719993	8.959232	2.994732	2.236378	2.981491	2.141277	2.281804	3.246499	2.972069	3.31449	2.821251	1.956581	4.770438	3.604196	4.708808	2.366106	2.481169	2.597054	1.285176	3.171651	0.4737449	2.240354	1.35254	3.191042	1.784624	2.820208	12.58263	1.513478	3.745832	2.820319	4.721783	1.523184	1.667199	3.095308	6.671752	3.218911	1.952292	4.122524	2.181963	0	1.291122	0.6507915	1.702137	0.7634876	1.479766	0.999467	0.2474126	2.157468	0.2519647	1.410732	6.723497	4.00244	4.19975	6.798488	4.478501	5.497501	4.327317	3.421375	1.639988	5.81654	3.74957	6.914627	3.336362	4.037553	1.896321	1.684076	3.291859	2.574285	0	3.463608	1.452652	4.964902	4.726516	3.898455	2.631388	3.017166	2.335906	1.055507	3.639766	2.243603	3.632827	2.595846	0.8922193	3.763247	1.371209	2.25472
chr11.P00966	30.26784	33.8742	24.5893	27.35782	17.69567	34.69636	23.32539	20.61863	19.01929	16.51668	23.7516	16.32078	18.20003	16.03944	20.72344	15.69547	22.9393	21.43327	21.96416	14.66058	16.76967	16.9421	23.51998	28.33618	13.47629	6.8955	10.82752	9.329851	9.261438	11.85678	9.022351	9.051108	7.758441	9.64315	8.925336	8.148617	25.22576	14.19664	19.29798	15.32262	13.17305	16.10223	13.26486	9.241459	10.0088	11.31369	11.1539	17.48529	26.69974	6.558405	11.50506	9.307052	23.60892	11.27156	21.67358	20.89333	20.62178	23.45206	14.64219	27.64516	14.36459	13.33895	7.193394	8.243359	7.1868	8.970979	14.79766	8.745336	6.927553	7.705242	8.818765	8.46439	21.89045	12.18925	9.413233	12.11904	14.86862	15.96049	12.20922	12.07544	5.516325	16.39207	13.59219	25.1441	12.94508	13.9632	6.479095	9.032772	8.873706	13.30047	5.746134	16.29933	11.41369	16.28488	10.95692	17.54305	15.6129	13.36174	9.343625	9.147726	11.68556	14.49713	12.35161	10.58307	6.245535	7.714657	5.484836	13.7333
chr11.P00967	0.2383295	0	0.9530735	0	0.5529898	0.4257222	0.3953455	0.92668	0.2045085	0	0.5655143	0	0	0.4860435	0.4258241	0.1825054	0.297913	0.7455052	0.6706613	0	0.3992779	0.3793008	0.6719993	0.4167085	0	0	0	0	0	0.2823042	0.3184359	1.019843	0.1410626	0	0.4616553	0.3134084	0	1.014045	0.8270564	0.5194109	0	0	1.421235	0.2800442	0.541016	1.740568	0.8923119	0.8460625	0.3068935	0	0.2675594	1.128128	0.6745405	1.218547	0	0.2579423	0	0	0	0.2425014	0.3636606	0.2117294	0.184446	0	0	0.1908719	0.4227904	0.2498667	0.7422379	0	0.7558942	0	0	0	0	0.7389661	0.17914	0	0.3090941	0	0	0.1762588	0.2343481	0.4190683	0.8007268	0	0	0.1530978	0.1431243	0.2860317	0	0.2037417	0	0	0.2148416	0	0.5262777	0.2155119	0.3593702	0	0.1915666	0	0	0.399361	0	0.1881624	0	0.4099492
chr11.P00968	0.4766589	1.176187	0.3812294	0.8549318	0.5529898	0.6385833	0.7906911	0.23167	0.6135255	0.9910006	0.1885048	2.100694	0.8504687	0.9720871	0.7097069	1.277538	2.681217	0.5591289	1.844319	1.149849	1.197834	0.6321679	0.6719993	0.833417	1.871707	0.5590946	0.6276822	1.223587	1.07379	0.9880649	1.167598	1.019843	1.974876	0.9782906	0.7694256	1.253633	2.690747	1.352061	0.8270564	7.271752	0.6425879	2.927678	1.894979	1.960309	2.164064	2.610852	2.23078	3.38425	1.534468	0.5044927	1.872916	1.128128	0	2.741732	4.075375	2.837365	1.516307	1.379533	2.440365	1.212507	0.9091515	1.270376	2.028906	1.084653	3.215147	3.817438	3.593718	1.249334	1.484476	1.232839	2.771612	0.846439	0.9381623	1.273504	0.8689138	0.7389661	0.8957002	0.3546775	1.236376	0.4025147	1.043629	0.7050351	0.9373925	0.2095342	1.467999	0.5046941	0.4740801	0.7654892	1.00187	0.5720634	0.2736254	1.018708	0.622565	0.9929804	0.6445249	0.6497426	1.403407	0.4310238	0.1796851	0.1759178	0	0.8629243	0.484377	0.399361	0.6691645	0.9408118	0.6856045	0.6149237
chr11.P00969	2.859954	3.293325	1.715532	1.994841	4.423918	4.895805	3.162764	3.70672	1.636068	1.982001	2.073552	1.615919	1.36075	2.592232	2.554945	1.642549	2.681217	4.659408	2.51498	3.305817	4.192418	5.057343	3.527996	2.812782	1.497366	1.490919	1.098444	2.141277	1.610685	2.68189	2.335197	1.274804	1.833813	2.236093	1.231081	2.507267	12.78105	7.098318	7.719193	2.077643	3.21294	5.123436	5.211194	4.480707	7.844731	5.511799	7.584651	7.05052	7.058551	0	4.013391	10.15315	14.50262	2.437095	4.075375	7.480327	3.639137	9.886654	5.856876	8.002547	8.182363	7.622259	5.348934	6.724846	7.1868	10.11621	4.016509	2.498667	4.453427	6.164194	6.047153	5.078634	4.06537	0.7277163	3.330836	1.034552	1.43312	2.128065	3.554582	1.006287	0.7454493	2.115105	1.406089	4.190683	2.535635	3.364627	0.7901335	2.449565	2.00374	2.288254	0.8208763	2.241158	3.112825	4.369114	5.156199	4.115036	2.455963	1.293071	0.8984254	1.58326	1.915666	3.969452	1.210942	2.795527	1.338329	1.128974	1.599744	2.25472
chr11.P00970	0	0	0.1906147	0	0	1.064305	0	0	0	0.3303335	0	0.3231837	0	0.1620145	0.1419414	0	0.297913	0	0.3353307	0.1437312	0.5989168	0	0.3359996	0.2083542	0.1871707	0.1863649	0	0.1529484	0.1342237	0.1411521	0.1061453	0.3824412	0.1410626	0.1397558	0.1538851	0.3134084	0.6726869	0.3380151	0	0.2597054	0.321294	0.9758926	0	0	0.541016	0	0.4461559	0.2820208	0	0.5044927	0	0	0	0	0	0.2579423	0	0.6897666	1.464219	0	0.3636606	0.8469176	0.184446	0.2169305	0.1891263	1.145231	0.8455808	0	0.7422379	0	0	0	0	0.1819291	0	0.5911728	0.17914	0.5320162	0	0	0.1490899	0.1762588	0	0	0.1334545	0	0.3160534	0.1530978	0	0.4290476	0.5472508	0	0.4150434	0	0.2148416	0.4331617	0.1754259	0.2155119	0	0	0.3831332	0	0	0	0.2230548	0.1881624	0	0
chr11.P00971	0	0	0	0	0.1843299	0	0	0	0.2045085	0.3303335	0	0	0	0.1620145	0.2838828	0.1825054	0	0.1863763	0.1676653	0.4311935	0.3992779	0.3793008	0.1679998	0.1041771	0.1871707	0	0.1569206	0.7647419	0.4026712	0	0	0.2549608	0	0	0.1538851	0.6268167	0.3363434	1.014045	0.8270564	0	0	0	0.7106173	0	0.8115239	0	0	0.5640416	0	0	0.5351188	0	0	0	0	0	0	0	0.488073	0	0	0.2117294	0.184446	0	0.1891263	0.9543594	0	0	0	0	0.7558942	0	0.3127208	0.1819291	0.144819	0.1477932	0.17914	0.1773387	0.154547	0	0	0.1762588	0.2343481	0	0.2669089	0	0.1580267	0	0	0.1430159	0	0	0.2075217	0	0	0	0	0	0.1796851	0	0	0.3451697	0	0	0	0.1881624	0.2285348	0
chr11.P00972	0.2383295	1.176187	0.7624588	0.5699546	1.29031	1.702889	1.383709	0	0.8180341	0.1651668	0	0.1615919	0.680375	0	0.1419414	0.3650109	0.1489565	0.5591289	0.502996	0.4311935	0.3992779	0.6321679	0	0.5208856	0	0.1863649	0.4707617	0.9176902	0	0.1411521	0.2122906	0.5099216	0.2821251	0	0.1538851	0	3.027091	2.366106	1.654113	0.5194109	0.321294	1.219866	0.4737449	0.8401326	1.082032	0.5801894	1.11539	0.8460625	0.9206806	0	0.5351188	0.2820319	0.6745405	0	0.5557329	2.063538	0	0.6897666	0	2.182513	0.3636606	0.4234588	0.92223	0.2169305	0.1891263	0.1908719	0.2113952	0.4997335	0.2474126	0.6164194	1.763753	0	1.876325	0.1819291	0.4344569	0.4433796	0.3582801	0	0.154547	0.603772	0	0	0.2343481	0	0.2669089	0.3364627	0.1580267	0.3061957	0.7156214	0	0.5472508	0.611225	0.622565	0.5957882	0.2148416	0.6497426	0.5262777	0.4310238	0.1796851	0.7036713	0.1915666	0.8629243	0.2421885	0	0.4461097	0	0	0.2049746
chr11.P00973	0.4766589	0	0.3812294	0	0	0	0	0	0	0	0	0	0	0	0	0	0	0.1863763	0.1676653	0.1437312	0	0	0	0.1041771	0.1871707	0.3727297	0	0.3058967	0.1342237	0	0.2122906	0.5099216	0	0	0	0.3134084	0.3363434	0	0.2756855	0.2597054	0	0	0.2368724	0.2800442	0	0	0	1.128083	1.534468	1.008985	0	0.2820319	0	0	0	0.7738269	0.6065229	0	0.2440365	0.4850028	0	0.2117294	0	0.2169305	0.3782526	0.3817438	0	0	0	0	0	1.128585	0	0.1819291	0	0	0	0.1773387	0.4636411	0	0	0	0	0.4190683	0.2669089	0.1682314	0	0.7654892	0.1431243	0.1430159	0.8208763	0.2037417	0.2075217	0.1985961	0.4296833	0	0.3508518	0	0.1796851	0.1759178	0	0.3451697	0	0.1996805	0	0	0	0
chr11.P00974	0	0	0	0	0	0	0	0.23167	0	0	0	0	0	0	0	0.3650109	0	0	0	0	0	0.1264336	0.5039995	0.2083542	0.1871707	0.3727297	0	0.1529484	0.2684475	0	0.4245812	0.1274804	0	0	0.1538851	0	0	0	0	0	0	0	0	0.2800442	0	0	0	0	0	0	0	0	0	0	0	0	0	0	0.9761461	0.4850028	0.5454909	0	0	0	0	0	0	0	0	0	0	0	0.1563604	0	0.144819	0.2955864	0.3582801	0.5320162	0.9272823	0.2012573	0	0.3525176	0.2343481	0.2095342	0.1334545	0	0	0	0.2862486	0.1430159	0	0	0	0.3971921	0.4296833	0	0	0.2155119	0.3593702	0.1759178	0	0.1725849	0.484377	0	0.4461097	0.3763247	0	0
chr11.P00975	0	0	0.5718441	0	0.1843299	0.6385833	0.1976728	0	0.2045085	0.3303335	0	0.1615919	0	0.1620145	0.1419414	0	0	0.5591289	0.8383266	0	0	0.3793008	0	0.5208856	0.3743415	0.3727297	0.1569206	0	0.1342237	0	0.4245812	0.2549608	0.5642502	0.2795116	0.3077702	0	0	0	0	0	0	0.2439731	0	0	0	0	0.223078	0	0.9206806	0	0	0	0	0	0	0.2579423	0	0.2299222	0	0.2425014	0.1818303	0.2117294	0	0	0	0.1908719	0	0	0	0	0.2519647	0.2821463	0.1563604	0	0	0	0.17914	0	0.6181882	0	0.1490899	0	0.7030444	0	0.1334545	0.1682314	0.1580267	0	0.4293729	0.2860317	0.2736254	0.611225	0	0	0.2148416	0.2165809	0.3508518	0	0	0	0.5746999	0.5177546	0.2421885	0	0	0.7526494	0	0.4099492
chr11.P00976	0.7149884	1.8819	3.812294	3.13475	3.133609	2.767194	2.569746	3.24338	1.227051	2.807835	5.089629	2.747062	4.422437	1.944174	3.548534	4.197625	3.574957	2.050139	1.005992	4.886859	4.591695	2.781539	2.855997	2.708605	3.743415	3.168203	2.82457	3.058967	2.416027	3.952259	2.122906	4.971735	2.398063	2.795116	3.847128	1.567042	2.354404	1.014045	1.378427	2.337349	2.891646	1.951785	1.658107	2.520398	2.434572	1.450474	2.007702	2.820208	6.751658	0.5044927	1.070238	3.102351	0.3372702	3.960279	7.780261	1.289711	3.032614	3.678755	2.928438	6.062535	2.909285	1.058647	0.553338	0.6507915	1.323884	1.145231	2.536742	1.749067	1.484476	0	0.2519647	2.539317	2.032685	3.638582	1.737828	2.364691	1.25398	4.965485	1.54547	1.207544	2.832707	3.348917	3.74957	2.51441	2.001817	2.187008	1.738294	0.7654892	3.578107	2.288254	0	3.259866	2.075217	2.581749	6.660091	3.465294	3.157666	3.017166	1.078111	2.638767	3.448199	4.659791	6.054712	2.396166	3.122768	0.9408118	1.599744	1.434822
chr11.P00977	182.0837	219.4766	234.8373	187.8	285.8957	190.9364	222.7772	254.837	263.2025	217.0291	226.2057	302.6616	188.634	198.6298	230.087	213.3488	247.8637	212.469	171.6893	219.4775	234.3761	192.9377	204.7918	251.4836	207.0108	195.6831	205.8798	260.0122	214.3553	252.0977	242.542	313.8567	214.4151	217.3203	227.4422	250.57	144.2913	72.33524	195.461	120.2436	185.0653	196.8863	179.7862	142.8225	105.7686	165.0639	213.4856	100.1174	139.3297	90.30419	198.2615	187.5512	156.4934	260.1599	271.9387	147.2851	149.5079	222.1048	230.6145	253.6565	272.3818	154.7742	121.7344	138.1847	176.8331	244.316	219.0054	149.92	182.5905	73.66212	132.0295	225.1528	173.56	171.5591	141.633	159.3211	190.4259	300.4118	175.72	167.8486	137.759	159.3379	162.6376	210.1628	170.9552	131.8934	121.8386	143.1465	182.6266	181.3441	661.8999	233.4879	168.0926	245.6633	251.5795	260.7633	214.3704	211.4172	134.9435	148.8265	233.7113	235.4057	240.7354	142.5719	161.4917	145.2613	177.343	189.6015
chr11.P00978	0.4766589	0	0	1.994841	1.10598	0	0	0	0	0	0.754019	0	0.5102812	0.1620145	0.1419414	0.1825054	0.297913	0.7455052	1.844319	0.4311935	0.3992779	0.6321679	0.8399991	0.4167085	1.310195	0.7454594	0.6276822	1.376535	1.744909	0.7057606	0.3184359	0.7648823	0.1410626	0.4192674	2.000506	0	0	0	0.5513709	0	0	0	0	0.2800442	0.270508	0.5801894	0	1.974146	0.9206806	0	0	0	0	0.3046368	0.3704886	0.5158846	0	0	0	0	0.3636606	0.6351882	0	0	0	0	0.4227904	0	0	0.6164194	0	0	0.3127208	0.3638582	0.4344569	0	0	0	0.3090941	1.207544	0	0.3525176	0	0.4190683	0.1334545	0.1682314	0.3160534	0.3061957	0	0.2860317	0	0	0.2075217	0.5957882	0.6445249	0	0.5262777	0.2155119	0.7187404	0.8795891	0.1915666	0.1725849	0.484377	0.399361	0.2230548	0	0.2285348	0.8198983
chr11.P00979	0	0.470475	0.3812294	1.424886	0.1843299	0.2128611	0.1976728	0.69501	0.409017	0.3303335	0.1885048	0.8079593	0.3401875	1.78216	1.845238	0.9125271	0.5958261	0.1863763	1.844319	0.2874623	1.397473	0.2528672	0	0.3125314	1.497366	0.5590946	0.6276822	0.4588451	2.281804	0.9880649	1.59218	0.5099216	0.5642502	0.2795116	4.924324	0.7835209	0.3363434	0	1.102742	0.2597054	0.9638819	0.2439731	0.7106173	0.2800442	0	1.160379	0.8923119	0	0.6137871	1.513478	0.5351188	0.5640638	0	0.6092737	0.3704886	0	0	1.379533	0	0.7275042	1.090982	0.8469176	0.737784	0.2169305	0.5673789	1.145231	0.6341856	0	0	0.9246291	0.5039294	0.5642927	0.4690812	0.1819291	0	0.4433796	0.17914	0.1773387	1.54547	0.2012573	0.1490899	0.5287764	1.406089	0.8381366	0.6672723	0.5046941	0.4740801	0.6123913	0.2862486	1.001111	0	1.426192	0.4150434	0.3971921	0.2148416	0.8663234	1.227981	0.8620475	0.7187404	0.1759178	0.3831332	0.6903394	1.210942	0.5990414	0.4461097	0.7526494	0.2285348	1.024873
chr11.P00980	0.7149884	0	0.5718441	0.2849773	0.5529898	0.4257222	1.976728	2.3167	1.840577	0.4955003	1.131029	1.615919	0.8504687	0.1620145	1.135531	0.3650109	0.297913	1.304634	0.502996	2.012236	0.7985557	1.390769	1.007999	0.4167085	0.3743415	0.5590946	0.1569206	1.070639	0.536895	0.2823042	0.1061453	0.637402	0.7053128	0.5590232	0.4616553	0.4701125	0	0	0	0.2597054	0	0.2439731	0	0.5600884	0.8115239	0.5801894	0.4461559	0.5640416	0.6137871	0	0	0.5640638	0	0.6092737	0.1852443	0.5158846	0	0.2299222	0	0.7275042	0	0.4234588	0.368892	0	0	0	0	0.2498667	0	0	0	1.128585	0	0.5457872	0	0.5911728	0.7165601	3.369436	0.154547	0.4025147	0.1490899	0.1762588	0.7030444	0	1.868363	0.3364627	0.1580267	0	0.5724971	0.4290476	0	1.22245	1.452652	1.191576	1.074208	1.082904	0	0.6465356	0.5390553	0.3518356	0.1915666	0.8629243	4.84377	0	0.2230548	0.5644871	0	0.8198983
chr11.P00981	24.07128	11.05616	25.35176	27.92777	39.9996	27.03336	26.29048	33.82382	36.40252	36.50186	19.03898	29.40972	36.22997	23.4921	32.22069	31.57344	43.49531	43.98481	17.60486	41.5383	34.3379	35.90714	28.72797	42.40009	41.36473	29.81838	42.99623	41.90785	32.88482	40.22836	41.07823	42.83341	39.07433	41.36772	35.85523	55.94339	47.08808	40.89983	34.73637	27.00936	34.05716	43.18325	68.92988	51.52813	44.63382	45.54487	26.99243	70.78723	61.07181	10.59435	26.22082	40.61259	26.98162	25.89413	96.51229	76.60886	51.85771	54.26164	39.77795	48.01528	62.18596	40.22859	59.94495	64.21143	99.48044	103.0708	39.95369	37.48001	31.66882	38.218	46.86544	47.40059	32.83568	24.01464	15.35081	19.06532	24.1839	35.82242	35.85491	17.30813	21.91621	20.26976	30.69961	30.80152	30.69453	24.73001	22.91387	25.87353	35.9242	20.88031	71.14261	50.93541	30.92073	45.08131	38.67149	53.49547	53.32947	30.38717	23.89812	29.73011	41.37839	53.67389	43.83612	36.34185	34.12739	32.74025	37.47971	35.87055
chr11.P00982	0.9533179	0.7057125	0	0.8549318	0.5529898	0	2.1744	1.15835	0	1.156167	0.754019	1.939102	2.041125	0.324029	0.5677655	1.825054	1.042696	0.5591289	0.3353307	1.149849	0.9981947	0.3793008	1.343999	0.6250627	2.058878	1.118189	0.3138411	0.6117935	0.536895	0.4234564	0.8491625	0.637402	0.4231877	0.2795116	0.1538851	0.1567042	0	0	1.102742	0	0.321294	0.4879463	0.7106173	0.5600884	1.082032	1.450474	0	0.2820208	1.227574	1.008985	0.2675594	0.2820319	0	2.741732	0.3704886	0.2579423	2.426092	0.2299222	0.488073	0.9700057	0	0.2117294	0	0.433861	0.3782526	0	0.2113952	0.7496002	0.9896505	0	0	0	0.3127208	0.3638582	0.5792759	0.8867593	0.8957002	0.8866937	0.4636411	1.610059	0.1490899	0.8812939	1.874785	0.8381366	0.6672723	0.8411568	0.3160534	0.4592935	0.4293729	0	0	0.4074833	0.4150434	1.191576	0	0.2165809	1.754259	1.077559	0	0.5277534	0.5746999	0.6903394	0.7265654	0.9984024	0	0.9408118	0.9141393	0.2049746
chr11.P00983	0	0	0.1906147	0	0.5529898	0.4257222	0.7906911	0	0	0	1.696543	0.3231837	0.5102812	0.8100726	0.1419414	0.3650109	0.297913	0.1863763	0.1676653	0.1437312	0.7985557	0.2528672	0.5039995	0.9375941	0.7486829	0.3727297	0.4707617	0.6117935	0.536895	1.129217	0.6368719	0.8923627	0.5642502	0.698779	0.3077702	0.6268167	0.3363434	0	0	0	0	0	0.9474897	0.2800442	1.35254	0.2900947	0	0	1.227574	0	0.2675594	0	0	0.6092737	0	0.2579423	0.9097843	0.2299222	0.2440365	0	0.1818303	0	0.368892	0.433861	0.1891263	0.1908719	0.8455808	0	0.2474126	0	0.2519647	0	0	0.1819291	0.4344569	0.1477932	0.7165601	0	0.154547	0.4025147	0.1490899	0.5287764	0.4686963	0.4190683	0.4003634	0.5046941	0.4740801	0.1530978	0.5724971	0.5720634	0	0.611225	0.4150434	0.7943843	0.2148416	0.8663234	0.7017036	1.077559	0.7187404	0.8795891	1.340966	1.035509	1.210942	0.9984024	0.2230548	0.3763247	1.828279	0.2049746
chr11.P00984	5.958237	7.998074	4.384138	5.414568	7.557527	7.662999	5.337165	6.02342	7.975832	8.258338	7.351686	6.463675	6.633656	5.508494	4.826007	5.292657	6.107218	6.709547	8.215601	5.174322	3.593501	6.321679	4.367995	10.9386	6.176634	7.454594	7.218346	5.200245	2.281804	6.775302	6.687154	8.286225	8.463753	8.105836	5.385979	5.171238	5.381495	3.718167	5.789394	7.531457	3.21294	4.391517	7.343046	5.32084	3.516604	4.641515	3.346169	4.512333	7.672338	4.035941	6.421426	7.614861	3.709973	3.655642	11.67039	5.932673	9.097843	9.42681	6.344949	9.457555	7.818703	2.964212	5.902272	5.857124	2.269516	4.580925	6.976042	3.997868	5.69049	4.623145	2.519647	7.900098	5.159893	4.00244	4.054931	7.241867	3.582801	4.610807	5.872788	6.842749	4.025426	5.992799	4.218266	6.286025	6.138905	8.243336	2.686454	7.348696	4.00748	6.006666	14.22852	4.278575	8.508389	5.759286	5.800724	4.115036	7.71874	5.172285	6.288978	4.749781	3.065066	4.832376	7.750031	6.789136	6.022481	5.268546	5.256301	5.534314
chr11.P00985	0	1.8819	0.1906147	0.8549318	0.1843299	0.4257222	0.3953455	0	0	0	0	0.3231837	0.3401875	0.6480581	0	0	0.4468696	0.1863763	0	0	0.3992779	0.3793008	0.3359996	0.1041771	0	0	0.3138411	0.3058967	0.1342237	0.1411521	0.1061453	0.1274804	0	0	0.1538851	0.3134084	1.681717	0	0.2756855	0.7791163	0	0.7319194	0	0.2800442	0.270508	0.5801894	0	0.5640416	0.3068935	0	0.5351188	0.2820319	0	0	0	0	0.9097843	0	0	0.2425014	0	0.4234588	0.553338	0.6507915	0	0	0.2113952	0	0	0.3082097	0	0	0.1563604	0.3638582	0.144819	0	0.17914	0.3546775	0.3090941	0.603772	0	0.1762588	0	0.8381366	0.5338179	0	0.3160534	0	0	0.1430159	0	0.4074833	0	0.3971921	0	0.4331617	0.1754259	0.2155119	0.1796851	0.1759178	0.3831332	0.3451697	0	0.1996805	0	0	0.2285348	0.2049746
chr11.P00986	13.82311	3.7638	15.24918	10.82914	24.14722	8.940166	20.95331	22.00865	20.65536	25.10535	25.44814	20.52217	31.12716	19.11771	18.73626	17.33802	20.556	27.02456	9.892254	23.28445	18.36678	18.8386	23.68797	24.27327	23.95785	30.19111	27.4611	29.21314	15.56995	20.18475	23.45811	27.15332	32.44439	24.17775	16.92736	23.34892	9.417616	4.732212	4.135282	4.674698	4.819409	4.879463	6.632428	6.721061	6.221683	6.091989	4.907715	7.05052	1.841361	1.513478	3.478272	4.794542	3.709973	5.7881	6.668795	4.642961	4.852183	9.886654	2.684402	3.637521	5.091248	2.329023	6.824502	9.111081	7.1868	4.962669	5.28488	5.746935	4.948252	4.006726	5.795189	2.821463	20.17049	18.7387	17.5231	20.39546	18.8097	24.11807	23.95479	26.16345	24.59983	16.56833	22.02872	14.87693	26.69089	13.62674	18.17307	20.36201	22.04114	7.57984	43.78007	18.74423	25.52517	20.4554	17.61701	22.30783	22.80537	23.92182	23.35906	17.06403	16.47473	16.22298	22.03915	16.97284	24.98214	10.34893	19.88253	19.26761
chr11.P00987	0.2383295	0.2352375	0	0	0	0	0.3953455	0	0.2045085	0.1651668	0.5655143	0.3231837	0.5102812	0.8100726	0	0.7300217	0.1489565	0.7455052	0.1676653	0.2874623	0.3992779	0.3793008	0.3359996	0.9375941	0.1871707	0.1863649	0.1569206	0.1529484	0.2684475	0.1411521	0.3184359	0.1274804	0.4231877	0.5590232	0	0.1567042	0	0	0.2756855	0	0	0	0	0	0	0.2900947	0.223078	0	0	0	0	0	0.3372702	0	0	0	0	0	0	0	0	0	0	0	0	0	0	0	0	0	0.2519647	0.5642927	0.4690812	0.7277163	0.144819	0	1.07484	0.5320162	0.4636411	0.2012573	0.2981797	0.1762588	0.4686963	0.2095342	0.2669089	0.3364627	0.4740801	0.6123913	0.2862486	0.2860317	0	0.611225	0.2075217	0.3971921	0.2148416	0.2165809	0.8771295	0.6465356	0.3593702	0.1759178	0.5746999	0.1725849	0	0	0.2230548	0.3763247	0	0
chr11.P00988	9.05652	11.99711	14.48672	16.2437	12.53444	14.26169	14.62779	17.60692	13.90658	11.56167	20.35851	16.96715	14.28787	14.74332	12.20696	15.87797	18.1727	14.1646	13.91622	15.52296	13.77509	12.01119	15.62398	13.43885	17.78122	24.60016	16.47666	9.329851	11.67747	16.23249	20.27375	17.33733	15.51688	17.46947	14.31132	12.22293	4.372465	4.056182	6.340765	2.85676	2.891646	3.90357	4.263704	4.200663	1.35254	3.771231	3.569247	1.974146	7.979232	3.026956	3.745832	5.92267	0	8.834469	4.075375	1.805596	3.335876	2.988989	2.684402	7.032541	4.363927	2.540753	3.68892	2.386236	2.458642	2.290463	3.170928	1.4992	2.474126	1.849258	1.511788	3.385756	18.29417	16.00976	11.58552	14.04036	13.79378	15.60581	17.46382	16.30184	11.18174	15.51077	13.35784	14.24832	15.74763	12.44912	15.01254	13.16641	12.16556	11.87032	16.96478	18.94797	12.03626	16.08628	12.46081	16.46014	15.6129	20.47363	12.0389	14.60118	16.6663	17.25849	15.01569	16.77316	17.39828	11.66607	16.45451	14.14325
chr11.P00989	0.4766589	0	0	0.2849773	0.3686599	0.2128611	0	0.92668	1.227051	1.156167	0	0	0.5102812	0.324029	0.4258241	0.5475163	0.5958261	0.7455052	0.6706613	0.8623869	2.395667	0.2528672	0.8399991	0.2083542	0.1871707	0	0.4707617	0.6117935	0.536895	0.5646085	0.4245812	0.5099216	0.7053128	0.4192674	0.9233107	0.7835209	10.0903	8.112364	4.686653	7.531457	4.819409	3.90357	7.343046	3.36053	9.738287	2.610852	8.253885	7.896583	2.148255	6.053912	6.956545	4.51251	8.769026	2.741732	3.704886	6.7065	2.426092	3.678755	5.61284	2.667516	4.545757	8.892635	12.54233	21.90998	15.69748	13.93365	4.650694	11.9936	10.14392	18.18437	7.810906	3.667903	0.3127208	0.1819291	0.4344569	0.7389661	0	0.3546775	0.9272823	0.2012573	0.4472696	1.586329	0.9373925	0.4190683	0.6672723	1.682314	1.106187	1.224783	0.4293729	2.43127	0.2736254	0.611225	0.2075217	0.5957882	0.4296833	0.4331617	0.7017036	0.4310238	0.8984254	0.3518356	1.1494	1.725849	0.2421885	0.7987219	0	0.7526494	1.142674	0.4099492
chr11.P00990	0.4766589	0	0.3812294	0.2849773	0.7373197	1.064305	1.186037	1.85336	0.2045085	0.3303335	2.450562	1.131143	2.7215	0.8100726	1.419414	0.5475163	0.4468696	0.3727526	0.502996	0.2874623	1.397473	0.7586015	0.8399991	0.7292398	1.123024	2.236378	0.9415233	3.211916	0.6711187	2.117282	2.547487	2.677088	0.2821251	1.257802	0.4616553	0.3134084	1.681717	0	1.102742	0.2597054	0.6425879	0.7319194	0.9474897	1.120177	0.270508	1.740568	0.6692339	0.8460625	1.841361	0	1.605357	3.102351	0	2.437095	1.111466	0	3.032614	0.4598444	1.952292	0	0.5454909	0.2117294	0.368892	0.2169305	0.3782526	0.5726157	0.6341856	0.2498667	0	0	0	0.5642927	0.3127208	2.00122	2.027466	2.512485	2.866241	1.773387	3.863676	3.421375	2.087258	2.996399	2.812178	2.51441	1.734908	0.8411568	2.844481	2.602663	2.862486	0.1430159	0	2.4449	1.037608	1.985961	0.4296833	1.082904	2.806814	1.508583	3.054646	4.222028	2.107233	4.659791	2.664073	1.996805	2.899713	12.60688	1.371209	1.024873
chr11.P00991	10.96316	9.174262	6.290285	12.25402	11.98145	14.47455	11.46502	5.56008	15.74716	7.762838	6.974676	11.47302	13.77759	5.184465	10.92949	10.58531	9.086348	13.23272	9.724589	7.330289	8.584474	9.229652	7.223992	7.813284	13.85063	17.70466	15.06437	19.88329	6.174292	16.93825	35.02795	29.19301	13.11882	10.06242	8.155911	13.94667	4.372465	9.126409	11.02742	5.973225	12.20917	8.295087	30.0828	15.68248	9.738287	11.0236	9.369275	8.742645	17.49293	5.54942	18.4616	21.99849	6.408135	14.62257	26.30469	10.05975	10.31089	10.80634	9.517424	14.30758	10.00067	9.104365	26.00688	17.7883	9.078063	22.71375	7.398832	6.246669	9.40168	59.17626	6.299118	10.72156	18.13781	13.28082	19.1161	11.97125	10.39012	15.96049	42.50044	24.55339	19.0835	17.62588	15.70132	24.09643	17.74944	21.87008	26.70651	26.33283	22.89989	28.46016	18.05928	21.59662	10.58361	15.2919	15.4686	15.8104	19.12142	15.51686	23.35906	23.92482	13.7928	43.49138	15.74225	16.77316	18.2905	116.8488	12.79795	15.98802
chr11.P00992	1.668306	0.2352375	0.7624588	2.849773	0.3686599	3.8315	0.9883639	0	1.840577	1.321334	0	0.6463675	0.1700937	0	0	0.5475163	0	0.3727526	0.502996	0.4311935	0	0.6321679	0.1679998	0.833417	0.3743415	0.3727297	0.3138411	0.4588451	0.6711187	0.5646085	0.5307265	0.2549608	0	0.1397558	0.3077702	0.6268167	4.708808	0.6760303	0.8270564	5.194109	1.285176	4.391517	3.316214	2.800442	3.246096	1.160379	2.900014	4.794354	0.9206806	2.017971	1.070238	0	2.023621	0.3046368	2.778665	1.547654	0	0.6897666	0.7321095	0.4850028	2.727454	1.693835	2.213352	1.952375	2.836895	3.626566	2.325347	3.997868	2.968951	2.773887	0.7558942	0.846439	0.4690812	0.3638582	0.4344569	0.2955864	0	1.241371	1.54547	0.2012573	0.2981797	0.5287764	0	0	0.8007268	0.5046941	0.3160534	0.3061957	0.5724971	1.71619	0.5472508	0.611225	0.4150434	0	0.2148416	1.082904	1.052555	0.4310238	0.7187404	0.3518356	0.5746999	0.8629243	0.484377	0.5990414	0.4461097	1.505299	0	0.4099492
chr11.P00993	0.7149884	0.470475	0.7624588	0.5699546	0	0.2128611	1.581382	0.23167	0.2045085	0	0	0.6463675	0	0	0.2838828	0	0.1489565	0.1863763	0.3353307	0.2874623	0	0.3793008	0.3359996	0.1041771	0.3743415	0	0.1569206	0	0.2684475	0.2823042	0.3184359	0.3824412	0.1410626	0	0	0	0.3363434	0	0.8270564	1.038822	0.321294	0	1.184362	0	0	0.2900947	0	0.5640416	0.3068935	0	0	0.2820319	0	0	1.481955	0.2579423	0	0.2299222	0	0.9700057	0	0	0.368892	0.6507915	0	0.1908719	0.4227904	0.4997335	0	0	0	0	0.9381623	0.3638582	0.144819	0	0	0	0.4636411	0.4025147	0	0.3525176	0.2343481	0	0.2669089	0.5046941	0.1580267	0.1530978	0.1431243	0	1.915378	0.2037417	0	0.3971921	0.2148416	0.2165809	0	0	1.078111	0.1759178	0	1.208094	0	0.1996805	0.4461097	0	0	0
chr11.P00994	0	0	0.1906147	0.2849773	0.3686599	0.6385833	0	0	0	0.3303335	0	0	0	0.1620145	0.1419414	0	0.4468696	0	0.1676653	0	0.1996389	0.2528672	0.3359996	0.3125314	0.1871707	0.1863649	0.3138411	0	0.4026712	0.1411521	0.2122906	0.637402	0.1410626	0.2795116	0.1538851	0.1567042	0	0	0	0.2597054	0	0.7319194	0.4737449	0	0	0	0.6692339	0.2820208	0.6137871	0.5044927	0.8026783	0	0.6745405	0	0.1852443	0.5158846	0	0	0	0	0.3636606	0.2117294	0.368892	0	0	0.5726157	0	0	0	0	0	0	0.1563604	0.5457872	0.5792759	0.2955864	0.17914	0.7093549	0.6181882	0.4025147	0.2981797	0.3525176	0	1.257205	0.5338179	0.8411568	0.9481603	0.3061957	0.4293729	0.4290476	0	0.2037417	0.4150434	0	0.2148416	0.4331617	0.7017036	0.4310238	0.5390553	0	0.1915666	1.208094	0.484377	0.399361	0.4461097	0.7526494	0.6856045	0.2049746
chr11.P00995	5.481578	3.058087	5.146597	3.13475	5.345568	8.727304	6.127856	3.47505	4.703696	3.633669	3.58159	6.302083	2.7215	4.698421	5.393772	3.650109	6.554087	1.49101	2.850311	3.449548	4.192418	3.54014	2.687997	3.333668	2.43322	2.981838	1.883047	3.517813	1.744909	5.222629	4.458103	6.5015	3.244439	3.633651	2.154392	2.193859	1.681717	0.6760303	1.102742	1.298527	1.60647	0.2439731	1.421235	0.2800442	0.270508	1.160379	0.4461559	0.8460625	0.6137871	0	0	0.5640638	0	1.523184	2.222932	0.5158846	1.819569	2.529144	0	0.9700057	1.272812	0.4234588	0.368892	0	0	0.3817438	2.325347	1.249334	0	0	0	0.5642927	4.847172	3.638582	4.19975	3.103657	5.553341	5.852178	12.67286	8.25155	5.367235	5.111505	1.406089	7.333696	3.87018	7.065717	5.846988	4.133641	4.436853	2.43127	3.283505	5.501025	2.075217	3.574729	3.222624	3.032132	3.333092	5.387797	2.515591	2.814685	3.065066	3.624282	2.664073	1.996805	3.122768	7.902819	1.828279	1.639797
chr11.P00996	1.668306	0.2352375	0.3812294	2.279818	0.3686599	0.6385833	0.7906911	0.23167	0	0.1651668	0.5655143	0.4847756	1.530844	0.324029	0	0.7300217	1.787478	0.9318815	0.6706613	1.29358	0.1996389	0.2528672	0.8399991	0.833417	0.5615122	0.1863649	0.4707617	0.4588451	0.2684475	0.2823042	0.9553078	1.274804	0.1410626	0.1397558	0.3077702	0.4701125	0.6726869	0	0	0	0.321294	0.2439731	0.2368724	1.400221	0	0	0.223078	0	0.3068935	0	0	0	0	0	0	0	0	0	0.488073	0	0.3636606	0.4234588	0	0	0	0.1908719	0	0.2498667	0	0	0	0	0.4690812	1.091574	1.158552	0.2955864	0.5374201	0.5320162	0.9272823	1.610059	0.2981797	0.5287764	0.4686963	0.2095342	2.135271	0.6729254	0.9481603	0.7654892	0.7156214	1.430159	1.094502	2.037417	0.4150434	0.3971921	0.2148416	0.4331617	1.403407	0.4310238	0.5390553	0.8795891	0.1915666	1.725849	0	0.5990414	0.6691645	3.386922	0.2285348	0.4099492
chr11.P00997	1.191647	0	3.24045	1.709864	3.133609	0.4257222	2.372073	3.01171	1.43156	3.303335	3.770095	5.655715	3.231781	0.8100726	0.5677655	1.642549	1.787478	0.9318815	0.3353307	2.587161	1.996389	1.77007	1.679998	1.354303	1.497366	2.609108	1.412285	1.529484	0.4026712	2.399586	2.972069	5.991578	1.833813	0.8385348	2.154392	1.096929	0	0	0.5513709	0	0.6425879	0	0.2368724	0.8401326	0.270508	0	0	0.2820208	0	0	0.2675594	0	0	0.3046368	0.5557329	0	0	0.9196888	0	0.7275042	0.3636606	0	0	0	0.1891263	0.1908719	0.2113952	0	0	0	0	0	1.563604	2.183149	1.44819	3.251451	2.32882	5.142823	5.100053	5.836462	4.919965	3.525176	2.109133	1.257205	4.137088	1.009388	2.528427	1.990272	4.00748	0.4290476	0.5472508	4.482316	3.320347	3.971921	3.007783	1.949228	1.929685	4.956773	3.234332	1.58326	0.5746999	1.380679	3.875016	0.399361	2.453603	2.822435	0.4570697	2.459695
chr11.P00998	11.43981	1.411425	13.91487	9.119273	12.53444	10.21733	23.32539	20.8503	14.92912	11.56167	17.34244	18.74466	13.94769	11.98907	10.6456	14.60043	17.42791	7.827805	4.359299	13.79819	11.57906	9.86182	14.11199	7.188221	11.60459	16.77284	8.787551	16.21253	5.905845	12.28023	22.7151	22.94647	11.84925	12.43827	10.61807	9.088842	0	0.3380151	3.03254	0.2597054	0.321294	1.951785	4.500576	2.520398	2.70508	2.900947	2.453858	2.538187	1.534468	0	0.5351188	2.538287	1.011811	2.132458	5.372085	1.031769	2.12283	2.529144	2.440365	0.7275042	3.272945	1.270376	2.213352	0.6507915	1.51301	1.526975	2.536742	2.498667	1.237063	0.9246291	0.5039294	0.846439	7.97438	15.6459	16.65418	16.99622	13.97292	24.29541	34.46399	23.94962	20.72349	14.27696	9.373925	15.71506	17.08217	10.26211	13.5903	10.71685	15.74367	4.004444	24.89991	21.80036	12.03626	18.27084	16.97249	13.42801	13.33237	21.98221	15.6326	10.73099	8.620498	17.94882	21.31259	13.77795	13.38329	21.82683	5.941906	8.813907
chr11.P00999	0.2383295	0.470475	0	0	0	0.4257222	0.1976728	0.46334	0	0	0	0	0.1700937	0.324029	0	0.5475163	0	1.118258	0	0	0	0.2528672	0	0	0.1871707	0	0.1569206	0	0	0.2823042	0.1061453	0.2549608	0.4231877	0	0.1538851	0.1567042	0	0	0	0.2597054	0	0.4879463	1.184362	0.2800442	0	0	0	0.2820208	0	0.5044927	0	0	0	0	0	0	0	0	0.2440365	0.2425014	0	0.2117294	0.737784	0	0.1891263	0	0	0.2498667	0	0	0	0	0	0.3638582	0.144819	0	0	0.3546775	0.7727352	0	0	0.1762588	0	0	0.2669089	0.1682314	0.4740801	0	0.1431243	0.2860317	0.5472508	1.018708	0.622565	0.1985961	0.2148416	0	0.1754259	0	0.7187404	0	0	0.5177546	0.2421885	0.1996805	0.2230548	0	0	0
chr11.P01000	0	0	0	0	0	0.6385833	0.3953455	0	0.2045085	0	0	0	0	0.6480581	0.8516483	0.5475163	0	0	0.3353307	0.7186558	0.1996389	0.2528672	0.5039995	0	0	0.3727297	0.1569206	0.1529484	0.4026712	0	0.2122906	0.1274804	0	0.4192674	0	0.4701125	0	0	0	0	0	0.4879463	0.2368724	0	0	0.5801894	0.223078	0.2820208	0	0	0.2675594	0	0	0.3046368	0	0	0	0	1.464219	0	0	0	0	0	0.1891263	0	0	0.2498667	0	0	0.5039294	0.2821463	0	0	0.144819	0	0.17914	0.5320162	0.4636411	0	0.1490899	0.5287764	0	0.4190683	0.2669089	0	0	0.3061957	0	0.1430159	0	0	0.2075217	0	0	0	0.3508518	1.077559	0	0	0	0	0	0.7987219	0.2230548	0.1881624	0	0
chr11.P01001	2.859954	3.058087	2.477991	0.5699546	1.658969	0.6385833	1.186037	2.3167	0.8180341	2.312335	1.319533	1.615919	1.36075	1.78216	1.135531	2.555076	1.638522	4.100279	2.850311	1.437312	1.79675	1.643637	2.351998	1.145948	1.497366	1.304554	2.196888	1.376535	1.879132	1.693825	1.167598	1.784725	2.115938	2.934872	1.077196	4.544421	5.381495	7.436333	0.5513709	3.895581	3.21294	4.879463	1.658107	1.400221	0.8115239	0.8702841	2.900014	3.38425	2.455148	2.017971	1.872916	2.256255	0	0.9139105	2.037687	3.095308	1.213046	1.609455	1.464219	7.032541	2.909285	2.117294	1.291122	2.386236	3.971652	3.817438	3.805114	2.748534	2.474126	0.6164194	3.023577	0.846439	2.345406	1.637362	0.4344569	1.477932	3.403661	2.305404	2.163659	1.610059	0.5963594	1.233812	2.577829	1.885807	2.535635	0.8411568	2.054347	0.6123913	2.433113	3.289365	6.019759	1.22245	0.2075217	1.390172	3.222624	3.681874	2.455963	1.724095	0.7187404	2.286932	2.873499	4.314621	1.695319	2.396166	1.561384	1.505299	2.056814	2.869644
chr11.P01002	0	0	0.1906147	0	0	0	0	0	0	0	0.754019	0.1615919	0	0.1620145	1.135531	0	0.297913	0	0	0.4311935	0.3992779	0.2528672	0.1679998	0.2083542	0	0	0.1569206	0	0.1342237	0.7057606	0	0.2549608	0.1410626	0.1397558	0.9233107	0	0	0	1.378427	0	0	0	0	0	0	0.5801894	0	0.5640416	0	0	0	0.2820319	0	0.6092737	0	0	0	0	0	1.212507	0.1818303	0	0	0	0	0.3817438	0	0	0	0	0.2519647	0	0.3127208	0.1819291	0.4344569	0.7389661	0.8957002	0.5320162	0.4636411	0.2012573	0.2981797	0.3525176	0.4686963	0	0.1334545	0	0.7901335	0.1530978	0.4293729	0	0	0	0.622565	0.3971921	0	0.2165809	0.1754259	0.2155119	0.5390553	0.1759178	0.3831332	0	1.453131	0.1996805	0.6691645	0.3763247	0.2285348	0.4099492
chr11.P01003	0	0	0	0	0	0	0	0.92668	0.2045085	0	0.5655143	0.1615919	0.1700937	0.324029	0.2838828	0	0.7447826	0	0.1676653	0	0	0	0	0	0.1871707	0.1863649	0	0	0	0.4234564	0.2122906	0	0.1410626	0.1397558	0.4616553	0.1567042	0	0	0.5513709	0	0.6425879	0	0	0	0	0	0	0.5640416	0.3068935	0	0	0	1.349081	0.3046368	0.9262216	0	0.3032614	0	0	0	0.1818303	0	0	0	0	0.1908719	0	0	0	0	0	0.2821463	0	0.5457872	0.2896379	0	0	0.3546775	0.4636411	0.603772	0.8945392	0.8812939	0.4686963	0	0	0.1682314	0.3160534	0.4592935	0	0	0	1.018708	0	0.3971921	0.4296833	0.4331617	0	0.4310238	0.5390553	0.7036713	0	0.5177546	0	0.5990414	0.6691645	0.3763247	0	0.8198983
chr11.P01004	0	0	0	0	0.3686599	0	0	0.46334	0	0.3303335	0	0.9695512	0.8504687	0.1620145	0.5677655	0.3650109	0.4468696	0.1863763	0.1676653	0.1437312	0.7985557	0.2528672	0.3359996	0	1.123024	0.1863649	0.7846028	0	0.4026712	0.2823042	0.2122906	0.5099216	0.4231877	0	0	0.3134084	0	0.6760303	0	0	0	0.2439731	0	1.400221	0.541016	1.450474	0.223078	0	0	0	0	0.2820319	0	0.3046368	0	0	0.6065229	0.6897666	0.2440365	0.4850028	0	0	0.184446	0	0.1891263	0	0.4227904	0	0.2474126	0.9246291	0.2519647	0.2821463	0.1563604	0.7277163	0.2896379	0	0.5374201	0.3546775	0.154547	1.408801	0	0.1762588	0.4686963	0	0.1334545	0.3364627	0.6321068	0.6123913	0.2862486	0.1430159	0	0.4074833	0.622565	0.1985961	0.2148416	0.2165809	0.1754259	0.4310238	0.1796851	1.58326	0.3831332	0	0	0.7987219	1.115274	0.9408118	0	0
chr11.P01005	14.5381	15.76091	9.911965	7.694386	12.16578	13.62311	9.29062	8.34012	10.02092	12.22234	7.9172	10.34188	14.62806	16.84951	15.04579	17.52052	14.89565	14.72373	20.95817	12.64834	12.57725	10.62042	12.43199	13.12632	20.77595	13.97736	17.88894	15.75368	11.81169	16.93825	18.78772	15.55261	17.63282	17.05021	12.46469	13.16315	11.43568	9.126409	11.02742	8.310574	10.28141	9.514952	14.92296	12.60199	10.0088	11.31369	8.030807	5.922437	3.682722	10.08985	12.84285	12.69144	3.372702	11.5762	9.076971	7.480327	9.401105	6.667744	6.100913	10.18506	12.18263	9.104365	14.0179	8.67722	9.834568	8.780107	11.20395	11.74374	10.14392	6.164194	5.039294	12.13229	19.85777	14.73626	19.69538	13.1536	17.914	15.78315	17.77291	21.53453	15.65444	19.38847	15.23263	17.1818	19.75126	15.98198	18.48912	19.74962	17.46116	20.59428	13.40765	14.46566	14.94156	18.07224	10.74208	11.04562	19.6477	16.16339	16.17166	14.95301	14.3675	13.11645	15.50006	19.36901	21.19021	20.32153	13.48356	18.65269
chr11.P01006	0.2383295	0.7057125	2.668606	1.709864	0	1.064305	1.186037	0.46334	1.43156	0.9910006	0.3770095	0.4847756	0.680375	0	0.4258241	0.3650109	0	1.304634	0.1676653	0	0.3992779	0.6321679	1.343999	0.6250627	0	0.1863649	0	0.1529484	0.1342237	0.1411521	0.2122906	0	0	0.1397558	0	0	5.045151	5.408242	1.378427	1.038822	1.927764	1.707812	0.4737449	1.120177	1.35254	0.5801894	3.123092	1.128083	0.6137871	1.513478	1.337797	1.692191	5.396324	0.6092737	7.965505	10.57563	1.516307	1.839378	8.053205	4.122524	4.909418	6.775341	1.660014	1.301583	3.404273	4.00831	2.113952	1.4992	0.9896505	0	1.259824	4.514342	1.094523	0	0.144819	0	0	0.3546775	0.3090941	0.2012573	0.4472696	0.5287764	0.7030444	1.466739	0.6672723	0.1682314	0.1580267	0.1530978	0	0.4290476	0.5472508	1.426192	0.4150434	0.7943843	1.074208	2.165809	2.631388	2.155119	0.1796851	0.8795891	3.256633	2.416188	1.210942	0.1996805	0	0.1881624	2.056814	1.434822
chr11.P01007	1.429977	0.9409499	0.1906147	0.2849773	0.5529898	1.064305	0.5930183	0.23167	0	2.147168	0.754019	0.3231837	1.36075	0.1620145	0.7097069	1.460043	0.1489565	0.9318815	0.8383266	0.4311935	0.3992779	0.2528672	1.007999	1.145948	0.9358537	0.1863649	1.412285	0.3058967	0.2684475	0.7057606	0.8491625	0.2549608	0.2821251	1.257802	1.538851	0.4701125	1.681717	1.014045	0.2756855	0.7791163	0	0.4879463	0.7106173	0.8401326	0.541016	0	0.6692339	0.2820208	0	0.5044927	0.2675594	0	0	0.3046368	0.7409773	0	0.6065229	1.149611	0.488073	0	0	0.8469176	0	1.084653	0.3782526	0.1908719	0	0.4997335	0	0	1.511788	1.410732	0.4690812	0.1819291	0.5792759	0.5911728	0.17914	0.8866937	1.236376	1.207544	0.2981797	0.3525176	0.9373925	1.676273	1.20109	0.6729254	1.106187	0.4592935	1.00187	1.430159	0	0.4074833	0.2075217	0.5957882	0.2148416	0.4331617	0.1754259	0	0.3593702	0.7036713	0.5746999	0.8629243	0.2421885	0.399361	0.4461097	0.7526494	0.2285348	0.6149237
chr11.P01008	0.2383295	0	0	0.8549318	0.3686599	0.2128611	0.9883639	0.46334	0.2045085	0	0.3770095	0	0.1700937	0.1620145	0.5677655	0.7300217	0.1489565	0.3727526	0	0.7186558	0.5989168	0.1264336	0.3359996	0.6250627	0.7486829	0.3727297	0.1569206	0.1529484	0.536895	0.1411521	0.1061453	0.1274804	0.2821251	0.1397558	0.9233107	0.1567042	0	0	0	0.2597054	0	0	0.2368724	0	0	0	0	0	0	0	0	0	0	0	0	0	0	0	1.220183	0	0	0	0.553338	0	0	0	0	0	0.7422379	0	0	0	0	0	0	0.8867593	0.17914	0.3546775	0.154547	1.207544	1.043629	0.1762588	0	0	0.4003634	0.1682314	0	0.4592935	0.2862486	0	0.2736254	0	0	0	0.8593665	0.6497426	0.1754259	0.6465356	0.1796851	0.1759178	0.1915666	0.3451697	0.2421885	0	1.115274	0	0	0.8198983
chr11.P01009	0.7149884	0.7057125	1.334303	1.424886	2.027629	1.490028	1.581382	4.6334	0.2045085	2.642668	2.450562	3.231837	2.041125	0.6480581	1.845238	1.825054	2.532261	1.863763	0.1676653	1.149849	1.197834	1.517203	1.343999	1.45848	1.684537	1.304554	1.098444	1.988329	0.4026712	1.552673	0.9553078	2.422127	1.692751	1.537314	2.616047	1.723746	1.00903	0	0	0	0	0.2439731	0.2368724	0.2800442	0	0.5801894	0.223078	0	0.6137871	0	0	1.692191	0	2.132458	0	0	0.3032614	0.6897666	0.488073	1.455008	0.7273212	0	0.184446	0	0.1891263	0.1908719	0.6341856	0.2498667	0.9896505	0	0.2519647	0.2821463	1.876325	0.9096454	1.44819	1.625725	2.14968	1.950726	1.081829	1.408801	2.087258	1.586329	0.9373925	1.047671	2.135271	1.177619	1.106187	1.990272	1.574367	0.1430159	0.2736254	0.8149666	1.867695	2.184557	1.933575	0.8663234	0.8771295	2.370631	1.617166	2.638767	1.1494	1.898433	2.421885	1.597444	0.6691645	1.128974	1.142674	1.639797
chr11.P01010	16.2064	14.58472	12.19934	20.80334	13.82475	12.13308	16.20917	15.05855	12.88404	12.38751	19.41599	12.60417	13.09722	13.77123	16.32326	13.87041	12.6613	13.60547	13.91622	8.911332	9.183391	12.26406	12.59999	14.79315	13.66346	16.58647	14.59361	12.69471	7.516529	12.986	12.52515	12.87552	12.55457	16.63094	11.69527	15.20031	2.018061	3.718167	3.308225	5.713519	10.28141	4.147543	2.605597	2.800442	1.623048	5.221705	5.353871	3.102229	2.455148	1.513478	2.140475	6.768765	1.349081	5.483463	2.963909	6.190615	5.458706	2.759066	1.464219	6.305037	4.000266	2.964212	5.717826	8.46029	4.160779	2.099591	3.805114	2.998401	5.443078	2.465678	6.551083	4.514342	14.2288	9.096454	14.4819	12.11904	15.76432	12.05903	10.20011	10.66664	9.989021	12.51437	17.10741	12.15298	10.5429	12.44912	10.58779	15.76908	12.16556	14.73063	6.840636	11.20579	12.4513	7.943843	8.593665	10.1793	11.75354	11.85315	12.93733	15.30485	13.7928	11.04543	10.4141	8.38658	7.583864	14.11218	15.31183	15.16812
chr11.P01011	3.336613	1.176187	0.5718441	0.5699546	2.027629	0.2128611	0.1976728	0.92668	1.227051	0.6606671	0.3770095	0.4847756	1.020562	0.1620145	0.5677655	2.190065	1.042696	1.118258	2.011984	0.4311935	0	1.011469	0.1679998	2.291897	1.123024	1.677284	0.6276822	1.988329	0.2684475	0.5646085	0.8491625	1.402284	1.1285	1.397558	0.4616553	1.253633	0	2.704121	0.5513709	0	0	0	0	0.2800442	0	0	0.223078	0	0	0	0.5351188	0.2820319	0	1.218547	0.3704886	0.5158846	0.3032614	0.4598444	0.2440365	0.2425014	0.5454909	0	0.368892	0.6507915	0.3782526	0	0	0	0	0	0	0.2821463	1.094523	0.1819291	0.7240949	1.034552	1.07484	0.7093549	1.081829	0.4025147	0.7454493	0.8812939	0.4686963	0.4190683	1.067636	0.3364627	1.106187	1.37788	1.144994	1.430159	0.5472508	1.426192	0.8300867	1.390172	1.503891	0.6497426	0.7017036	0	0.7187404	1.055507	1.340966	0.1725849	0.7265654	0.5990414	1.115274	0.7526494	1.142674	1.844771
chr11.P01012	0.9533179	0	0.3812294	1.709864	1.474639	2.341472	1.383709	0.69501	1.227051	0.9910006	0	0.9695512	0.3401875	0.9720871	0.2838828	1.095033	0.8937391	1.304634	1.341323	0.5749246	0.7985557	0.7586015	0.3359996	0.6250627	0.3743415	0.1863649	0.9415233	0.7647419	0.4026712	1.129217	0.9553078	0.2549608	1.1285	0.698779	0.6155404	2.193859	5.045151	0.6760303	0.2756855	1.038822	1.285176	0.7319194	0.9474897	1.680265	2.70508	0.8702841	2.23078	0.2820208	0.9206806	1.513478	1.337797	3.102351	0.3372702	1.523184	1.667199	0.5158846	0.6065229	2.299222	0.7321095	2.425014	1.090982	1.905565	1.475568	2.603166	3.971652	3.817438	1.479766	1.749067	1.731888	0.6164194	3.779471	2.257171	0.6254416	0.5457872	1.158552	0.7389661	0.5374201	0	0.4636411	0.4025147	1.192719	0.5287764	1.171741	1.047671	1.067636	0.6729254	0.4740801	0.7654892	1.717491	2.288254	0.8208763	0.2037417	0.2075217	0.9929804	1.933575	0.2165809	0	0	0.8984254	0.7036713	0.7662665	1.208094	1.210942	0.7987219	0.2230548	1.505299	0.6856045	0.8198983
chr11.P01013	0	0	0	0	0	0	0	0	0	0	0	0	0	0	0	0	0	0	0	0	0	0	0	0	0	0	0	0	0	0	0.2122906	0	0	0	0.3077702	0	0.6726869	0	1.378427	0.2597054	0	0	0	0.5600884	0	0	0.223078	0	0	0	0.2675594	0.5640638	0	0	0	0	0	0.2299222	0	0	0	0	0	0.433861	0	0	0	0.2498667	0	0	0	0	0	0	0.144819	0	0	0	0	0	0	0	0	0	0	0	0.1580267	0	0.2862486	0	0	0	0	0	0	0	0	0	0	0	0	0	0	0.1996805	0	0.3763247	0	0
chr11.P01014	0	0	0.5718441	0	0	0	0.1976728	0.23167	0.8180341	0	0.1885048	0.1615919	0.680375	0.1620145	0.4258241	0.1825054	0.1489565	0.1863763	0	0.2874623	0.1996389	0.5057343	0.1679998	0.4167085	0	0.5590946	0.3138411	1.070639	0	0.1411521	0.3184359	0.637402	0.4231877	0.2795116	0.7694256	0	0	1.014045	0	0	0	0.2439731	1.184362	0	0	0.5801894	0.8923119	0	0	0	0.2675594	0	0	0.3046368	0	0	0	0	0	0.2425014	0.5454909	0	0.368892	0	0	0	0.2113952	0.4997335	0	0	0	0.2821463	0.1563604	0.1819291	0.2896379	0.1477932	0.17914	0.8866937	0	0.8050293	0.1490899	0.7050351	0.4686963	0	0	0	0.3160534	0.4592935	0	0.1430159	0	0.2037417	1.660173	0.1985961	0.2148416	0.2165809	0.1754259	0.4310238	1.078111	0.7036713	0.1915666	0.5177546	0.484377	0.1996805	1.115274	0.1881624	0.2285348	0
chr11.P01015	0.9533179	0	1.143688	1.139909	2.027629	0.6385833	1.383709	1.85336	0.409017	2.147168	3.9586	1.131143	0.8504687	0.9720871	1.277472	1.642549	0.7447826	0.3727526	0.1676653	1.581043	0.5989168	2.275805	1.679998	1.45848	0.9358537	1.677284	1.255364	1.682432	1.610685	1.270369	1.167598	1.529765	1.269563	0.9782906	0.6155404	0.9402251	0.3363434	1.352061	0	1.558233	1.927764	0.7319194	0.2368724	2.240354	0.270508	0.2900947	0.8923119	1.692125	0.3068935	0	0	0	0	0.6092737	0.1852443	0.5158846	0.3032614	0.2299222	1.708256	0.2425014	0.5454909	0	0.368892	0	0	0.1908719	1.268371	0.2498667	0.9896505	0	0	0	0	1.273504	1.882647	2.808071	1.7914	2.128065	0.6181882	2.817603	1.490899	1.762588	0.7030444	1.466739	1.20109	0.5046941	1.738294	0.918587	1.00187	0.1430159	0.2736254	0.2037417	0.2075217	1.191576	0.6445249	0.4331617	0.5262777	1.293071	0.8984254	0.8795891	0.5746999	0.5177546	0.2421885	0.7987219	1.338329	0.3763247	0.9141393	1.024873
chr11.P01016	33.60446	34.34467	22.87376	20.80334	27.83382	25.33047	22.93004	20.61863	28.22217	26.59185	25.63665	30.86405	24.4935	25.76031	34.06593	22.81318	31.28087	23.11066	32.35941	29.03369	24.35595	18.96504	24.52797	23.33568	31.63185	35.22296	33.11024	31.81326	36.24041	29.64195	30.25141	32.12506	28.91782	37.3148	37.39408	25.85619	18.16255	43.26594	32.80657	45.96786	41.76821	32.93637	31.26716	47.04743	24.07521	31.04013	28.3309	25.66389	17.18604	13.11681	27.0235	23.69068	5.733594	27.72195	22.78505	18.05596	29.41636	22.53238	28.30824	20.85512	22.91062	24.56061	28.77357	28.4179	16.83224	16.9876	32.34347	35.73094	32.65847	9.554501	17.1336	20.59668	22.04682	30.20023	34.17728	24.68147	23.82562	24.29541	26.42754	28.57854	33.99249	23.44242	18.9822	24.5155	24.68908	29.77695	31.28929	25.87353	22.75676	31.89254	6.293385	24.04152	25.73269	26.01609	15.4686	15.59382	21.92824	29.0941	31.08552	32.36888	24.32896	20.01984	27.12511	29.15335	36.13488	32.74025	27.19565	23.57208
chr11.P01017	5.004919	3.293325	3.812294	1.994841	2.211959	2.554333	2.1744	1.39002	1.43156	3.468502	1.885048	2.100694	2.891594	1.944174	3.832417	4.197625	1.489565	3.54115	3.353307	3.018354	3.393862	2.907972	2.183998	1.771011	5.05361	2.050013	2.196888	4.588451	3.355593	3.246499	2.972069	3.059529	2.257001	5.450476	4.308783	3.290788	4.036121	6.422288	2.481169	5.453814	2.891646	2.927678	3.079342	3.920619	1.893556	2.900947	2.676936	3.666271	2.455148	0	2.943154	3.384383	0	2.132458	3.890131	3.095308	1.213046	0.6897666	3.416511	1.69751	1.272812	3.5994	1.660014	3.037027	2.080389	2.672206	2.748138	1.749067	2.474126	1.541048	1.511788	2.821463	3.439929	2.547007	3.041198	2.216898	1.25398	0.5320162	3.090941	2.415088	4.323606	0.3525176	1.171741	2.723944	2.001817	3.364627	3.792641	2.602663	2.00374	5.291587	7.387886	2.241158	3.112825	2.184557	1.718733	1.732647	1.403407	2.155119	3.953072	2.990603	0.7662665	2.416188	2.421885	5.191692	3.791932	2.822435	1.599744	3.074619
chr11.P01018	0	0.7057125	0.7624588	0	0.9216497	0	0.7906911	1.62169	0.8180341	0.3303335	1.508038	0	0.3401875	0.1620145	0	0.5475163	0	0.3727526	0.502996	0.2874623	0.5989168	0.1264336	0.3359996	0.1041771	0.7486829	0.9318243	0.1569206	0.7647419	0.9395662	0.2823042	0.5307265	0.637402	0.5642502	0.2795116	0.4616553	0.3134084	0	0	0	0.2597054	0.6425879	0.7319194	0.7106173	0.2800442	0	0.5801894	0.223078	0	0	0	0	0	0	0.3046368	1.111466	0	0	0	0	0	0	0.2117294	0	0	0.3782526	0	0	0	0	1.541048	1.007859	0.846439	0.4690812	0.3638582	1.158552	0.4433796	0.5374201	0.3546775	0.3090941	0.4025147	0.2981797	2.115105	1.640437	0.4190683	0.1334545	0.5046941	0.6321068	0.4592935	0.1431243	0	0	0.611225	0.4150434	0.7943843	0.4296833	0	0.8771295	1.293071	0	0.1759178	0.7662665	0	0.9687539	0.5990414	1.115274	0.7526494	0.6856045	0.6149237
chr11.P01019	12.39313	16.46662	8.768276	7.409409	13.45609	9.365888	14.43011	15.05855	10.22543	9.744839	9.048228	11.63461	13.09722	11.82706	11.92308	15.51296	16.38522	14.1646	17.94019	11.64222	14.97292	12.89623	14.44798	16.98087	13.47629	15.84101	18.20278	14.98894	14.89884	15.95019	17.72627	19.5045	13.82413	18.30801	15.38851	12.84974	3.699778	2.704121	9.09762	3.635876	2.891646	3.90357	6.869301	5.600884	6.492191	6.672178	5.130793	3.948291	9.206806	5.044927	8.026783	11.28128	4.721783	5.178826	4.075375	3.869134	6.36849	5.518133	1.464219	6.305037	8.182363	6.351882	7.562286	5.206332	4.728158	4.199182	4.016509	3.997868	3.711189	3.082097	3.023577	4.514342	14.69788	15.10011	14.62672	12.56242	11.6441	13.47774	11.43648	15.0943	14.90899	20.0935	12.88915	11.52438	13.34545	14.29967	13.11622	18.83103	12.73806	15.44571	12.03952	18.33675	15.14908	13.90172	11.81629	11.69537	14.9112	15.94788	18.68725	21.11014	15.13376	10.87285	12.83599	15.57508	12.71413	20.5097	23.76762	14.34822
chr11.P01020	1.906636	3.528562	0.3812294	0.8549318	0.5529898	2.554333	0.3953455	1.85336	0.8180341	1.982001	2.262057	0.9695512	0.8504687	2.268203	0.5677655	2.372571	1.787478	2.982021	2.011984	0.7186558	0.7985557	1.137902	1.679998	2.396074	1.310195	1.863649	0.7846028	1.529484	1.208014	1.129217	1.59218	2.549608	1.692751	3.074628	0.4616553	1.096929	0.6726869	0.6760303	0.5513709	0.7791163	0	1.463839	0.7106173	1.120177	0.270508	0.5801894	0.8923119	0.2820208	0.3068935	0.5044927	1.872916	1.410159	0.6745405	0.3046368	0.1852443	0	0	0.4598444	0	0.4850028	1.272812	0.2117294	0.92223	0.867722	1.323884	1.336103	1.479766	0.2498667	0.9896505	0.6164194	0	1.410732	2.032685	1.273504	1.882647	1.034552	1.61226	1.773387	1.081829	1.207544	1.043629	2.291364	3.280874	0.6286025	0.8007268	0.6729254	1.738294	0.7654892	1.717491	1.287143	0.8208763	3.056125	1.037608	0.9929804	3.437466	0.4331617	1.403407	0.6465356	1.617166	2.814685	1.915666	2.071018	1.453131	1.597444	2.007494	1.317136	3.428023	1.639797
chr11.P01021	1.429977	2.352375	1.143688	1.424886	2.211959	0.8514443	2.767419	2.54837	3.681153	2.147168	1.508038	2.100694	2.891594	2.106189	1.561355	1.642549	3.574957	2.982021	4.359299	1.29358	0.7985557	2.149371	2.351998	1.666834	2.246049	2.236378	2.039967	2.906019	0.9395662	0.9880649	3.715086	2.932049	1.974876	2.795116	1.384966	2.037154	0	1.014045	3.583911	1.298527	1.285176	0.2439731	1.894979	0.2800442	2.164064	5.801894	3.346169	1.410104	2.455148	0.5044927	3.210713	3.948446	2.023621	3.351005	1.111466	0.7738269	0.9097843	1.839378	1.464219	2.910017	1.636473	1.058647	0.737784	0.6507915	2.080389	1.336103	1.268371	0.2498667	1.979301	2.773887	2.519647	3.385756	1.407244	1.091574	1.737828	1.330139	3.941081	1.950726	3.400035	2.415088	1.043629	2.115105	2.812178	2.51441	2.535635	1.345851	1.896321	3.827446	3.148734	3.575396	1.368127	2.241158	0.8300867	1.787365	3.437466	3.248713	1.929685	1.724095	3.773387	4.04611	4.789165	2.588773	2.179696	2.595846	2.676658	4.704059	4.342162	2.459695
chr11.P01022	0	0	0	0	0	0	0	0	0.2045085	0	0	0	0	0	0	0.1825054	0	0	0	0	0	0	0	0.3125314	0	0	0.3138411	0	0	0.1411521	0	0	0	0	0	0	0	0	0.2756855	0	0	0	0.2368724	0.2800442	0	0	0	0.2820208	0	0	0	0.5640638	0	0	0	0	0	0.2299222	0	0	0.5454909	1.058647	0	0.2169305	0.1891263	0.1908719	0.4227904	0.4997335	0	0.3082097	0	0.2821463	0	0	0	0.1477932	0	0	0	0.4025147	0	0	0	0	0.2669089	0	0	0.1530978	0	0.2860317	0	0	0.4150434	0	0	0	0	0.2155119	0	0	0.1915666	0.1725849	0	0.399361	0	0.3763247	0	0.2049746
chr11.P01023	0	0	0.5718441	1.424886	0	0	0.3953455	0	0.2045085	0	0	0	0.5102812	0.9720871	0.4258241	0	0.1489565	0	0.502996	0	0	0	0	0	0	0.3727297	0.1569206	0.1529484	0	0.1411521	0.2122906	0.1274804	0.1410626	0.2795116	0	0	0	0	0.5513709	0	2.249058	0	0.9474897	0	0	0	0.223078	0	0	0.5044927	0.2675594	0	0	0.6092737	0	0.2579423	0	0	0.9761461	0	0	0	0	0	0.1891263	0	0.2113952	0.4997335	0.2474126	0	0	0.2821463	0	0	0	0	0	0	0	0	0	0.3525176	0.4686963	0.4190683	0.1334545	0	0	0	0	0	0	0.4074833	0	0.3971921	0.2148416	0.4331617	0	0.4310238	0.3593702	0	0.1915666	0.3451697	0.2421885	1.198083	0.4461097	0	0.4570697	0.2049746
chr11.P01024	1.906636	1.646662	1.906147	1.994841	3.133609	1.702889	0.9883639	4.17006	1.43156	0.8258338	2.073552	2.423878	2.381312	3.402305	1.703297	3.467603	2.830174	2.609268	3.017976	1.437312	1.597111	1.517203	1.679998	3.646199	1.123024	1.304554	2.82457	1.83538	1.879132	1.693825	1.910616	2.549608	1.692751	2.515604	0.7694256	0.7835209	2.690747	0.6760303	3.308225	7.531457	9.317525	3.171651	4.026831	3.36053	1.623048	5.221705	4.015403	3.102229	8.899912	3.026956	6.688985	4.51251	1.349081	5.178826	2.963909	4.900904	3.335876	2.759066	3.416511	2.910017	2.727454	5.293235	0.92223	2.169305	0.5673789	0.9543594	2.959533	2.248801	2.474126	1.541048	3.023577	1.975024	0.6254416	1.455433	0.144819	1.034552	2.50796	0.3546775	0.6181882	0.603772	0.2981797	1.938847	1.406089	1.047671	2.802544	2.355239	1.264214	1.990272	2.433113	1.859206	0.5472508	2.4449	4.150434	1.787365	2.5781	1.299485	1.403407	2.801654	1.437481	2.990603	1.340966	1.553264	1.937508	2.396166	1.338329	3.575085	2.056814	2.869644
chr11.P01025	9.771508	7.762837	4.193523	5.699546	6.082888	6.385833	1.581382	4.86507	4.294679	3.964002	5.278133	7.594818	6.633656	8.748784	6.671245	10.76782	8.192609	9.505191	9.053928	6.036708	7.38664	5.310211	6.215993	7.396576	7.486829	6.15004	7.689107	10.24754	5.36895	8.751432	7.00559	6.5015	4.937189	6.009499	6.30929	5.954759	20.85329	15.88671	15.1627	27.00936	28.91646	19.76182	16.3442	18.76296	8.656255	10.7335	23.42319	23.12571	20.86876	13.11681	20.60208	21.71646	15.17716	11.88084	26.30469	20.89333	11.22067	19.31346	20.98714	16.7326	14.72825	11.85685	7.193394	13.44969	6.241168	11.83406	21.77371	17.99041	19.79301	10.17092	9.07073	9.875122	6.254416	6.549447	5.503121	5.320556	4.657641	4.965485	4.790958	5.433948	5.814505	3.877693	10.31132	3.771615	5.738542	8.748031	5.214881	4.899131	5.152474	10.15413	15.0494	14.26192	9.545997	7.149459	10.95692	10.82904	13.85865	7.542916	10.24205	10.9069	8.620498	8.111488	7.99222	11.98083	13.60635	8.843631	11.19821	12.70842
chr11.P01026	1.668306	2.352375	3.621679	4.559636	2.580619	2.554333	1.779055	2.78004	1.227051	0.9910006	2.639067	2.747062	1.871031	3.564319	2.980769	0.9125271	2.681217	1.304634	3.017976	2.730892	1.996389	2.528672	4.199996	2.708605	3.181903	3.168203	2.039967	3.058967	1.744909	2.540738	2.229051	2.294647	2.539126	3.633651	2.923817	1.410338	0.6726869	1.690076	4.962338	1.817938	2.249058	1.463839	5.211194	5.040796	1.623048	4.351421	2.900014	2.820208	3.989616	1.513478	0.8026783	3.666415	4.384513	3.655642	2.037687	1.805596	0.6065229	2.988989	5.856876	2.667516	2.727454	3.387671	2.213352	2.820097	0.3782526	0.9543594	1.902557	4.997335	3.463777	0.9246291	3.779471	3.385756	1.719964	1.091574	0.5792759	2.069105	1.7914	1.41871	0.154547	1.811316	1.043629	2.820141	2.577829	1.257205	1.467999	2.52347	3.160534	2.755761	2.146864	3.003333	0	2.241158	2.282738	2.184557	3.007783	3.465294	3.683944	1.939607	1.078111	3.870192	0.5746999	3.451697	2.664073	2.795527	4.014987	4.892221	2.742418	2.66467
chr11.P01027	0.9533179	1.8819	0.3812294	1.709864	2.580619	1.064305	1.383709	0.46334	0.2045085	2.973002	1.508038	1.454327	1.190656	2.106189	2.554945	2.00756	2.383304	1.863763	3.017976	1.006118	1.597111	0.8850351	0.1679998	2.604428	2.058878	2.050013	1.726126	3.823709	1.342237	2.117282	2.759778	2.804569	1.410626	3.773407	0.4616553	1.096929	2.018061	3.042136	1.102742	2.077643	1.927764	3.659597	2.368724	2.240354	1.082032	2.030663	2.900014	2.256167	1.227574	1.513478	2.943154	2.538287	0	2.132458	2.963909	4.900904	1.819569	2.759066	1.952292	3.152518	4.182097	2.329023	3.320028	4.33861	1.891263	2.863078	1.902557	3.748001	4.453427	6.164194	0.5039294	1.410732	4.378091	0.7277163	2.317104	1.773519	1.25398	0.5320162	1.390923	1.207544	0.8945392	0.8812939	2.812178	1.885807	0.8007268	2.018776	2.212374	1.37788	1.144994	1.859206	6.56701	3.056125	1.452652	1.985961	1.933575	1.516066	4.561073	3.017166	2.695276	1.055507	1.340966	0.6903394	1.210942	1.996805	1.338329	2.257948	1.371209	1.229847
chr11.P01028	0	0	0.3812294	0	0	0.4257222	0.1976728	0	0	0	0	0	0	0	0	0	0	0.1863763	0.3353307	0	0	0.1264336	0.1679998	0.1041771	0.1871707	0	0.1569206	0	0.4026712	0.1411521	0.1061453	0.2549608	0.2821251	0	0.1538851	0	0	0	0	0.2597054	0	0	0	0	0.270508	0	0	0	0	0	0	0	0	0	0	0	0	0.2299222	0	0	0	0	0	0	0	0	0	0	0	0	0	0	0.3127208	0	0	0	0	0	0	0.2012573	0	0.1762588	0	0	0	0	0	0	0.1431243	0.1430159	0.2736254	0	0.2075217	0.3971921	0	0	0	0	0	0	0.1915666	0	0	0	0	0	0	0
chr11.P01029	0.2383295	0.2352375	0.3812294	0	0.1843299	0.6385833	0.3953455	0.46334	0.409017	0.9910006	0	0.1615919	0.1700937	0	0	0.3650109	0.7447826	0.7455052	0.8383266	0.5749246	0.5989168	0.5057343	0.1679998	0.4167085	0.3743415	0.1863649	0.1569206	0.3058967	0	0.2823042	0.2122906	0.637402	0.4231877	0.2795116	0.4616553	0.3134084	0	0	0.8270564	0	0	0	0.2368724	0	0	0	0.6692339	0	1.227574	0	0.5351188	0	0	0	0	0	0	0	0	0	0.1818303	0.2117294	0.184446	0.2169305	0	0.1908719	0	0.4997335	0	0	0	0.2821463	0.4690812	0.1819291	0.8689138	0.2955864	0.3582801	0.3546775	0.4636411	0.4025147	0.2981797	0.8812939	0.7030444	0.2095342	0.2669089	0.3364627	0.6321068	0.3061957	0.2862486	0.4290476	0	0.4074833	0.622565	0.5957882	0.6445249	1.082904	0.1754259	0.4310238	0	0.5277534	0.3831332	0.3451697	1.453131	0.1996805	0.2230548	0.3763247	0.4570697	0.2049746
chr11.P01030	1.429977	0.7057125	0	0	0.5529898	0	0.5930183	0	1.227051	0.4955003	0.1885048	0.6463675	0.8504687	1.134102	0.2838828	1.277538	0.8937391	0.1863763	1.173657	1.006118	1.397473	1.137902	1.343999	0.833417	1.871707	1.118189	1.098444	1.376535	0.8053424	1.270369	0.6368719	1.147324	0.8463753	0.698779	0	1.096929	0	0	0.8270564	0	0	0	0.7106173	0.2800442	0.541016	0.5801894	0.8923119	0	0.6137871	0	2.140475	0.8460957	0	0.3046368	1.111466	0.5158846	0.3032614	0	1.464219	0.2425014	0.7273212	0.2117294	0.92223	0.6507915	0.3782526	0.3817438	0.6341856	0.7496002	0.7422379	0	0	0.5642927	0.781802	0.1819291	1.303371	1.625725	0.17914	0.3546775	0.9272823	0.2012573	0.7454493	0.5287764	0.2343481	2.51441	1.20109	0.3364627	0.4740801	0.3061957	0.4293729	1.287143	0.8208763	1.629933	0.4150434	0.5957882	0.6445249	0.2165809	1.052555	0.8620475	1.078111	1.407343	0.1915666	1.380679	0.7265654	0.399361	0.6691645	0.7526494	1.371209	0
chr11.P01031	0.7149884	0.2352375	0	1.139909	0.1843299	0.2128611	0.1976728	0	0	0	0	0	0	0.1620145	0	0.1825054	0.5958261	0.3727526	0	0.1437312	0	0	0	0.1041771	0.1871707	0.5590946	0.3138411	0.3058967	0.1342237	0	0.1061453	0	0	0	0.1538851	0.1567042	1.00903	0	0.5513709	0	0	0	0	0	0.8115239	0	0.223078	0	0.3068935	0	0.5351188	0	0	0	0	0.2579423	0.9097843	0.4598444	0.7321095	0.2425014	0	1.270376	0.737784	0	0.1891263	0	0	0.2498667	1.237063	0.3082097	0.5039294	0.2821463	0	0.1819291	0.5792759	0	0	0	0	0	0.1490899	0	0	0	0	0.1682314	0	0	0	0.1430159	0.2736254	0.2037417	0	0	0.2148416	0.2165809	0	0	0.1796851	0.1759178	0.1915666	0	0.2421885	0	0.2230548	0.1881624	0	0
chr11.P01032	0	0	0	0	0.1843299	0	0.1976728	0.23167	0	0.8258338	0	0.3231837	0.1700937	0	0	0.1825054	0.1489565	0.1863763	0	0	0	0.1264336	0	0.1041771	0	0	0	0.1529484	0.4026712	0	0.1061453	0.1274804	0.1410626	0.1397558	0.4616553	0	0.3363434	0	0	0.5194109	0.9638819	0	0.2368724	0.5600884	0.270508	0	0.223078	0	0.3068935	0	0.2675594	0.5640638	0	0	0.3704886	0.2579423	0.3032614	0.2299222	0	0	0.7273212	0.4234588	1.106676	0	0	0.1908719	0.6341856	0	0.2474126	0	0	0.846439	0	0	0.144819	0.1477932	0	0	0	0	0.1490899	0	0.2343481	0	0	0	0.3160534	0.1530978	0	0.1430159	0	0.611225	0.4150434	0	0.2148416	0	0.1754259	0	0	0.5277534	0	0.1725849	0	0.1996805	0	0.1881624	0	0
chr11.P01033	0	0	0	0	0	0	0	0	0	0	0	0	0	0	0	0.5475163	0	0.3727526	0	0	0	0	0	0	0.1871707	0.1863649	0.1569206	0	0	0	0	0.1274804	0	0.1397558	0.1538851	0	0	0.6760303	0.2756855	0.2597054	0	0	0	0.2800442	0.270508	0	0	1.410104	0	0	0	0	0	0	0.1852443	0.5158846	0	0	0	0	0.1818303	1.058647	0	0.433861	0	0.5726157	0.8455808	1.249334	0	0	0	1.128585	0.3127208	0	0	0	0	0	0	0.2012573	0.1490899	0	0.2343481	0	0	0	0.3160534	0.1530978	0.2862486	0.4290476	0.2736254	0.2037417	0	0	0	0.2165809	0	0.2155119	0	0	0	0	0	0	0	0	0.4570697	0
chr11.P01034	0	0	0	0	0	0	0	0	0	0	0	0.1615919	0	0	0.1419414	0	0.1489565	0	0.502996	0	0	0	0	0.1041771	0	0	0.1569206	0	0	0	0	0	0	0	0.1538851	0.3134084	0.3363434	2.366106	0	1.038822	0.9638819	0.2439731	0	0	0.8115239	0	0	0.8460625	0	0	0	0	0	0	0	0	0	0.4598444	0.2440365	0	0.7273212	0.4234588	0	0.433861	1.323884	0.3817438	0.4227904	0.7496002	0.2474126	0	0.5039294	0.5642927	0.1563604	0.1819291	0	0	0.17914	0	0	0.2012573	0.1490899	0	0	0	0.1334545	0	0	0.3061957	0.7156214	0.4290476	0.8208763	0	0	0.1985961	0.4296833	0	0.1754259	0	0.3593702	0	0.1915666	0	0	0.399361	0	0	0	0
chr11.P01035	0.2383295	0.2352375	0.7624588	0.8549318	0.1843299	0.6385833	0	0	0	0.1651668	0.754019	0	0	0.324029	0	0.1825054	0	0.1863763	0.3353307	0.1437312	0.1996389	0.2528672	0	0.2083542	0.3743415	0.3727297	0.7846028	0.9176902	0	0.4234564	0	0	0.4231877	0.2795116	0	0.4701125	0.6726869	2.028091	0	4.674698	1.285176	1.951785	2.605597	0.2800442	0.541016	0	1.561546	1.128083	0.3068935	0.5044927	0	1.128128	0	0.3046368	0.9262216	1.805596	0.6065229	0.2299222	1.464219	0.7275042	0.5454909	1.482106	0.553338	1.301583	1.51301	2.290463	1.056976	1.749067	0.2474126	1.541048	2.267682	1.975024	0	0	0	0.1477932	0.17914	0.1773387	0.4636411	0	0.4472696	0	0	0	0.1334545	0.3364627	0.4740801	0.3061957	0.7156214	0.2860317	0.5472508	0	0	0	0.2148416	0	0.3508518	0.2155119	0.5390553	0.1759178	0.1915666	0.5177546	0	0	0	0.1881624	0	0
chr11.P01036	0.2383295	0	0	0	0.3686599	0	0.1976728	0.46334	0.409017	0	0.754019	0	0.1700937	0.1620145	0.1419414	0	0.1489565	0.1863763	0	0	0.3992779	1.011469	0.5039995	0.1041771	0.1871707	0.7454594	0	0	0.2684475	0.1411521	0.1061453	0	0.4231877	0.698779	0	0.7835209	0.3363434	0.3380151	0.8270564	1.038822	1.60647	2.439731	3.079342	2.240354	1.35254	2.320758	1.11539	3.38425	0	2.522463	1.070238	0.5640638	1.686351	2.132458	0.3704886	1.805596	0.3032614	1.379533	5.61284	1.69751	1.272812	1.693835	0.368892	1.952375	3.215147	3.817438	1.902557	1.749067	2.226714	1.541048	5.795189	0.2821463	0.3127208	0	0.8689138	0.5911728	0.5374201	0.5320162	0	0	0.2981797	0.7050351	0	0	0	0	0.4740801	0.1530978	0.2862486	0.1430159	0	0	0.2075217	0.3971921	0	0.2165809	0.3508518	0.2155119	0	0.1759178	0.3831332	0	0	0	0	0	0.2285348	0.4099492
chr11.P01037	0.9533179	0.2352375	0	0	0.7373197	0.2128611	0.5930183	1.15835	0.409017	0.3303335	1.508038	0.4847756	0	0.4860435	0.5677655	0.3650109	0.7447826	0.3727526	0	1.437312	0.1996389	0.1264336	0.1679998	0	0.5615122	0.3727297	0.7846028	0.7647419	0.1342237	0.2823042	0.9553078	0.1274804	0.4231877	0.5590232	0.1538851	0.3134084	0	0	0	0.5194109	3.21294	1.219866	2.368724	1.680265	0.8115239	0	3.569247	1.692125	1.534468	0.5044927	2.675594	0.5640638	0	0.6092737	0.3704886	1.805596	0.3032614	0.4598444	1.708256	0.7275042	0.7273212	0.6351882	0	0.2169305	0	0.5726157	0.4227904	0.4997335	0.9896505	1.849258	0	1.975024	0.781802	1.273504	1.158552	1.034552	0.8957002	0.5320162	0.3090941	0.8050293	1.490899	0.3525176	0	0.4190683	0.5338179	0.1682314	0	0.3061957	1.00187	0.2860317	0	0	0.2075217	0.5957882	0.8593665	0.2165809	0.1754259	0.2155119	0.1796851	0	1.340966	0.5177546	0	0	0.6691645	0.1881624	0.4570697	0.6149237
chr11.P01038	1.429977	3.7638	1.524918	2.849773	0.7373197	2.554333	0.3953455	1.39002	1.022543	1.816834	1.696543	1.939102	3.571969	0.4860435	2.271062	0.5475163	1.340609	0.3727526	2.51498	0.8623869	2.595306	1.264336	1.511998	2.708605	0.5615122	0.7454594	1.412285	1.070639	1.208014	1.552673	0.6368719	0.3824412	0.7053128	0.5590232	1.846621	0.4701125	2.354404	0.3380151	4.135282	5.194109	2.570352	5.855355	2.842469	2.240354	2.975588	2.610852	3.792325	3.38425	1.841361	2.017971	1.070238	1.692191	3.709973	3.046368	0.7409773	3.35325	0	2.759066	2.196329	1.940011	2.181963	2.752482	0.92223	1.952375	1.134758	2.099591	2.536742	3.498134	2.474126	0.9246291	1.259824	1.128585	1.094523	2.00122	0.7240949	0.8867593	0.8957002	2.83742	1.081829	1.006287	0.7454493	1.586329	1.640437	1.257205	1.734908	1.009388	0.7901335	1.224783	1.00187	1.144127	0.2736254	0.4074833	0.622565	2.780345	0.8593665	1.516066	1.403407	0.6465356	0.8984254	1.055507	0.3831332	0.1725849	0.484377	0.5990414	0.6691645	0.7526494	0.6856045	0.6149237
chr11.P01039	0.4766589	0	0.1906147	0	0	0.2128611	0	0	0.2045085	0	0	0	0	0.4860435	0	0.1825054	0	0.1863763	0	0	0.1996389	0.1264336	0.5039995	0.1041771	0.1871707	0	0.3138411	0.4588451	0	0	0	0	0	0.1397558	0.1538851	0.4701125	4.036121	3.380151	1.102742	4.934403	1.285176	2.683705	1.184362	0.2800442	0.8115239	0	1.784624	2.538187	0.9206806	1.513478	0.8026783	0.5640638	3.035432	0	1.111466	0.5158846	0	0.4598444	0.7321095	1.69751	0.3636606	1.058647	0	0.867722	0	1.145231	1.056976	0.999467	0	0	1.259824	0.5642927	0.4690812	0	0	0	0	0	0.4636411	0.2012573	0.2981797	0.1762588	0	0	0.1334545	0	0.4740801	0	0	0.1430159	0	0	0	0.1985961	0.2148416	0	0	0	0.5390553	0	0	0.3451697	0	0	0	0	0.2285348	0
chr11.P01040	2.144965	5.410462	1.524918	3.13475	0.9216497	1.91575	0.9883639	4.17006	0.409017	1.321334	2.639067	0.4847756	0.8504687	2.754247	0.9935896	1.277538	1.340609	0.9318815	2.347315	1.29358	1.197834	1.264336	2.687997	0.9375941	1.684537	0.9318243	1.569206	0.7647419	3.355593	1.834978	2.016761	0.8923627	1.974876	1.537314	2.616047	1.410338	15.80814	5.746258	10.47605	16.36144	18.95634	15.37031	11.36988	11.48181	9.467779	14.21464	9.592353	11.28083	1.534468	7.56739	6.421426	5.358606	6.745405	14.01329	5.742574	4.900904	1.213046	8.277199	3.904584	7.517544	9.818836	16.72662	7.746732	11.28039	15.88661	16.9876	12.04953	17.24081	14.10252	11.09555	10.83448	13.54302	2.345406	0.9096454	2.027466	1.921312	2.14968	2.482742	1.236376	1.006287	1.341809	1.233812	0.2343481	1.047671	1.868363	1.009388	1.896321	1.224783	1.431243	2.002222	0	1.629933	0.622565	1.191576	0.4296833	1.516066	1.052555	1.939607	0.3593702	0.8795891	0.9578331	1.898433	1.695319	0.7987219	1.115274	2.069786	1.599744	1.844771
chr11.P01041	0.9533179	1.646662	1.334303	0.2849773	0.1843299	0.2128611	0.5930183	0.23167	0.409017	0.6606671	0	0	0.680375	0	0	0.3650109	0.297913	0.9318815	0.3353307	0.1437312	0	0.1264336	0.3359996	0.6250627	0.5615122	0	0.1569206	0.3058967	0.536895	0.5646085	0.3184359	0.2549608	0	0.1397558	0.1538851	0.6268167	1.681717	3.718167	1.929798	1.298527	2.249058	1.463839	0.7106173	1.120177	0.8115239	2.030663	2.007702	1.974146	1.534468	0.5044927	0.8026783	1.410159	2.360892	0	0.5557329	5.674731	0.6065229	0.4598444	0.9761461	0.7275042	1.818303	3.387671	0.92223	1.952375	1.134758	1.526975	0.2113952	0.999467	1.484476	0.6164194	1.007859	0.846439	2.032685	0.1819291	0	0.1477932	0.17914	0.3546775	0.4636411	0	0.1490899	0	0.9373925	0.2095342	0.2669089	0.3364627	0.3160534	0.3061957	0.1431243	0.7150793	0	0.8149666	1.452652	0.3971921	0.4296833	0	0.1754259	0	0.7187404	0.1759178	0.3831332	1.208094	1.453131	0.5990414	0.4461097	0.5644871	0.2285348	0
chr11.P01042	1.668306	0	1.715532	0.5699546	3.502269	1.702889	2.569746	2.3167	1.840577	1.156167	2.639067	0.9695512	0.5102812	1.620145	1.703297	1.642549	1.638522	1.304634	0.1676653	1.29358	2.196028	1.643637	2.687997	2.604428	1.497366	2.422743	1.412285	1.682432	1.342237	1.834978	1.910616	2.422127	1.974876	2.096337	1.846621	1.88045	1.00903	1.014045	0.5513709	0.5194109	1.285176	3.171651	1.184362	0.8401326	0.270508	0.2900947	2.676936	0.8460625	1.227574	0.5044927	0.8026783	1.974223	0	0.3046368	1.481955	0.2579423	1.516307	0.9196888	0.9761461	3.880023	0.9091515	2.329023	0.553338	0.6507915	0.7565052	0.5726157	1.902557	3.498134	0.2474126	0	1.511788	0.846439	0.6254416	0.7277163	1.593009	1.625725	0.5374201	1.241371	1.236376	1.408801	1.789078	0.8812939	3.74957	1.466739	1.334545	1.514082	0.6321068	1.530978	1.717491	0.4290476	0	2.037417	1.452652	2.780345	2.363258	2.165809	1.754259	4.094726	3.234332	1.935096	4.406032	3.624282	1.453131	5.191692	3.791932	1.317136	1.142674	2.869644
chr11.P01043	39.80102	50.34082	38.50417	33.34234	49.58475	48.95805	33.20903	34.05549	38.65211	38.97936	39.39749	42.01389	42.52344	43.90593	40.59523	37.23111	41.112	40.0709	48.45528	44.84412	42.12381	46.02183	42.16796	45.00452	49.97459	46.40485	51.46994	43.59029	66.30653	43.47485	54.3464	50.35475	48.94871	51.8494	54.32144	58.29395	21.86232	31.09739	36.39048	40.77375	41.12563	31.47254	41.2158	34.16539	27.0508	27.2689	45.50791	35.53462	44.49956	23.20666	38.52856	29.04928	22.59711	43.25843	50.01596	36.36986	30.32614	40.69623	30.50456	36.61771	49.8215	44.67491	39.10255	27.7671	34.04273	42.18269	61.516	53.47148	48.49287	23.73215	30.48773	49.9399	43.46819	32.01952	33.598	23.64691	37.26113	33.8717	44.355	32.40243	26.68709	27.67263	35.62092	29.75385	40.4367	45.086	39.34865	38.73375	37.49856	57.20634	65.12285	41.15581	46.8999	41.10939	36.95276	42.44985	48.94383	42.02482	43.66348	46.61822	47.70009	49.18668	38.02359	50.91852	41.04209	45.53529	43.65015	46.32425
chr11.P01044	0.2383295	0	0.7624588	0.8549318	0.3686599	0.4257222	1.186037	0.92668	1.636068	0.1651668	1.319533	1.292735	1.190656	0.6480581	0.8516483	0.9125271	0.5958261	0.1863763	1.005992	0.5749246	0	0.1264336	0	0.1041771	0.7486829	0.3727297	0.6276822	0.7647419	0.4026712	0.4234564	0.5307265	0.3824412	1.1285	1.257802	1.231081	0.7835209	0.3363434	0	0.8270564	0	0.6425879	0	0.4737449	0	0	0	0.4461559	0.8460625	0	0	0.2675594	0	0	0.3046368	0.3704886	0.2579423	0	0.4598444	0	0	0	0	0	0	0.1891263	0.3817438	0.2113952	0	0.2474126	0	0	0	0.9381623	0.1819291	0.144819	0.1477932	0	0.7093549	0.4636411	0.8050293	0.7454493	0.5287764	0	0.2095342	0.4003634	0.3364627	0	0.1530978	1.144994	0.1430159	1.094502	0.4074833	0.2075217	0.5957882	0	0.2165809	0.7017036	0.2155119	0.5390553	0.1759178	0.5746999	0	0	0.1996805	0	0.9408118	0.6856045	0.4099492
chr11.P01045	0	0	0	0	0.3686599	0	0.5930183	0	0	0	0	0	0	0	0.1419414	0	0	0.3727526	0	0	0	0.2528672	0.1679998	0	0	0.1863649	0.1569206	0	0.4026712	0	0	0	0.2821251	0	0	0.3134084	0	0	0	0.2597054	0.321294	0	0	0	0	0.5801894	0.8923119	0	0	1.008985	0	0.5640638	0	0	0	0	0	0	0	0	0.3636606	0	0.184446	0	0	0.1908719	0.6341856	0	0.4948252	0.3082097	0	0	0.1563604	0	0	0	0.17914	0.3546775	0.154547	0	0.1490899	0	0.2343481	0.6286025	0	0.1682314	0.1580267	0	0	0.1430159	0	0.2037417	0.2075217	0.3971921	0	0	0.1754259	0	0.3593702	0	0	0	0.2421885	0.399361	0	0	0	0.2049746
chr11.P01046	0.4766589	0.470475	1.143688	0.2849773	0.1843299	0	1.383709	0	0.409017	0.8258338	0.5655143	0.6463675	1.36075	0.6480581	0.5677655	0.7300217	0.7447826	0	0.502996	0.8623869	0	0.6321679	1.343999	0.833417	0.7486829	1.118189	0.3138411	1.376535	0.6711187	0.7057606	0.6368719	0.2549608	1.1285	0.698779	0.4616553	0.3134084	0	0	0	0	0.9638819	0.2439731	0	0	0	0.5801894	0	0	0	0	0.5351188	0	0	0.6092737	0	0	0	0	0	0.9700057	0	0	0	0.2169305	0.5673789	0.1908719	0.6341856	0	0	0	0.2519647	0	0.3127208	0.1819291	0.7240949	0	0.3582801	0.3546775	0.3090941	1.006287	1.043629	0.3525176	0.7030444	0.6286025	0.2669089	0.3364627	0.6321068	0.4592935	0.5724971	0	0	0.611225	0.622565	0.3971921	0.2148416	0	0.3508518	0.4310238	0.3593702	0.1759178	0.1915666	0.1725849	0.9687539	0.399361	0.4461097	0.3763247	0.2285348	0.2049746
chr11.P01047	1.429977	3.293325	1.334303	4.274659	5.161238	3.405777	1.383709	1.62169	3.067628	2.312335	3.016076	5.009348	2.211219	3.24029	2.696886	1.277538	2.383304	2.422892	2.347315	1.581043	1.397473	2.402238	2.855997	5.104679	2.994732	3.727297	2.667649	2.906019	4.160936	3.246499	4.351958	4.334333	5.078252	4.192674	2.923817	2.507267	0.3363434	0	1.929798	1.038822	0.9638819	1.951785	1.658107	1.400221	1.623048	2.900947	0.8923119	0.5640416	1.841361	0	2.140475	0.5640638	1.349081	2.437095	1.111466	1.031769	1.213046	1.149611	0.7321095	0	2.909285	1.270376	0.184446	0.433861	0.5673789	0.5726157	0.6341856	2.748534	0.9896505	0.3082097	0.2519647	2.257171	3.90901	2.547007	2.896379	2.069105	1.43312	1.241371	2.009112	1.408801	3.578157	1.938847	2.812178	1.885807	0.9341813	1.850545	2.686454	0.918587	1.00187	1.71619	0	0.611225	1.24513	2.780345	1.074208	1.732647	2.105111	4.094726	1.976536	3.342438	0.9578331	2.416188	1.937508	2.396166	2.230548	4.327734	3.199488	3.689542
chr11.P01048	0	0	0	0.5699546	0	0.2128611	0	0.46334	0	0.1651668	0.1885048	0.4847756	0.3401875	0	0.4258241	0.3650109	0.5958261	0.3727526	0.3353307	0.2874623	0.5989168	0.3793008	0.3359996	0.833417	0.9358537	0.3727297	0.1569206	0	0.2684475	0.4234564	0.4245812	0.2549608	0.2821251	0	0	0.1567042	0.3363434	1.014045	0	0	0	0	0	0.2800442	0.270508	0.8702841	0.223078	0.5640416	0.6137871	0	0.5351188	0	0	1.218547	0.7409773	0.7738269	0.3032614	0.4598444	0.488073	0	0	0	0	0.6507915	0.5673789	0.5726157	1.056976	0	0.4948252	0	0	0.846439	0.1563604	0.5457872	0.2896379	0.1477932	0.7165601	0.3546775	0.3090941	0	0	1.057553	0.4686963	0	0.4003634	0.1682314	0.3160534	0.3061957	0.1431243	0	0	0	0	0.3971921	0.2148416	0.2165809	0.3508518	0	0	0	0	0.8629243	0	0.7987219	0.2230548	0.7526494	0	1.024873
chr11.P01049	1.906636	4.70475	4.765368	2.564795	3.686599	5.747249	1.976728	2.78004	2.454102	4.62467	1.131029	2.747062	3.061687	2.916261	3.690476	4.745141	3.574957	4.659408	4.862295	3.593279	3.992779	4.804476	3.527996	5.104679	5.05361	4.845486	5.021458	7.953315	3.624041	4.799172	5.307265	5.226696	5.078252	6.149255	4.308783	5.798055	5.381495	5.070227	1.378427	4.155287	2.249058	4.147543	1.894979	2.240354	1.623048	0.5801894	1.338468	1.410104	2.455148	3.026956	2.675594	1.974223	1.686351	3.351005	3.890131	1.289711	3.032614	4.1386	1.708256	3.152518	3.454776	2.117294	1.84446	3.687819	3.5934	4.962669	3.382323	1.998934	1.731888	1.849258	1.007859	1.410732	2.814487	1.091574	1.882647	2.512485	2.14968	2.660081	3.400035	1.610059	1.192719	2.643882	3.74957	2.933478	2.40218	2.691702	3.002507	2.449565	3.434983	4.862539	16.1439	4.482316	3.942912	4.369114	4.726516	3.465294	3.508518	3.44819	3.414017	3.694274	2.490366	7.248564	2.421885	4.392971	2.007494	4.139572	4.570697	2.869644
chr11.P01050	0.2383295	0.2352375	0	0	0	1.064305	0.1976728	0.23167	0	0.1651668	0	0	0	0.324029	0	0	0	0	0	0	0	0	0.1679998	0	0.1871707	0	0.3138411	0	0	0.1411521	0.1061453	0	0	0.1397558	0.1538851	0	0	0	0	0	0	0	0	0	0	0	0	0	0	0	0	0	0	0	0	0	0	0	0	0	0	0	0	0.2169305	0	0	0	0	0	0	0	0	0	0	0	0	0	0	0.154547	0	0	0	0	0	0	0	0.1580267	0.4592935	0	0	0	0	0	0.1985961	0	0	0	0	0	0	0	0	0	0.1996805	0.2230548	0.7526494	0.4570697	0
chr11.P01051	0	0.9409499	0.3812294	0	0	0	0	0.69501	1.636068	0	0.9425238	0.1615919	0.1700937	0.4860435	0.1419414	0.5475163	0.4468696	0.1863763	0.502996	0.7186558	0.3992779	0.3793008	0.5039995	0.2083542	0	0.1863649	0.3138411	0.9176902	0	0	0.7430172	0.5099216	0.8463753	0.2795116	0.7694256	0.1567042	0	0	0	0	0.321294	0	0	0	0	0	0	0	0	1.008985	0	0	0	1.218547	0	0	0.6065229	0	0	0	0	0	0	0	0	0.1908719	0	0	0	0	0	0	0.6254416	0.9096454	1.158552	0	0.5374201	0.1773387	0	0.4025147	0.1490899	0	0.7030444	0.8381366	0	0	0	0.1530978	0.2862486	1.001111	0	1.018708	1.037608	0.5957882	0	0.2165809	0.1754259	1.077559	0.3593702	0	0.1915666	0.6903394	0.484377	0.9984024	0.2230548	0.5644871	1.599744	0
chr11.P01052	0.2383295	0.2352375	0.1906147	0.2849773	0.1843299	1.064305	0.3953455	0	0.409017	1.486501	0.5655143	0.8079593	1.190656	0.4860435	0.2838828	0	0.297913	0.7455052	0.6706613	0.8623869	0.7985557	1.896504	0.3359996	1.354303	0.7486829	0.7454594	1.569206	2.753071	0.1342237	0.9880649	0.7430172	0.7648823	0.5642502	1.537314	0.3077702	1.410338	0.6726869	0.3380151	1.378427	1.038822	0	0.9758926	0.2368724	0.5600884	0.8115239	0.2900947	0.6692339	1.128083	0.3068935	1.008985	0.2675594	0.8460957	0	0	0.7409773	0.5158846	0.9097843	0.2299222	0.2440365	0.4850028	0.5454909	0.2117294	0.553338	1.301583	0.5673789	0.3817438	0.4227904	0	0.2474126	0.9246291	0.7558942	1.410732	2.189045	0.5457872	0.2896379	0.7389661	0.5374201	0.7093549	0.4636411	1.207544	0.4472696	0.7050351	0.4686963	0.8381366	0.4003634	1.009388	0.7901335	0.6123913	0.2862486	1.430159	3.00988	1.22245	1.867695	0.1985961	1.28905	1.082904	0.7017036	0.6465356	1.078111	0.1759178	0.3831332	0.6903394	1.453131	1.996805	1.115274	0.9408118	0.2285348	1.024873
chr11.P01053	0	0.7057125	0.1906147	0	0	0	0	0	0	0.1651668	1.131029	0	0.1700937	0	0.2838828	0	0.8937391	0.1863763	0	0.1437312	0	0.1264336	0	0	0.1871707	0	0.1569206	0	0	0.4234564	0.4245812	0.2549608	0	0.2795116	0	0	0	0	0.8270564	0	0.321294	0.2439731	0	0	0	0.5801894	0	0.2820208	0	0	0	0	0	0	0.1852443	0	0	0	0	0.2425014	0	0	0	0.2169305	0.1891263	0	0.4227904	0.7496002	0.2474126	0	0	1.128585	0	0.5457872	0.4344569	0.1477932	0	0.3546775	0	0	0.2981797	0.3525176	0.4686963	0.8381366	0.4003634	0.3364627	0.4740801	0.1530978	0.1431243	0.4290476	0	0	0.2075217	0.3971921	0.2148416	0	0	0	0.3593702	0.1759178	0.1915666	0	0.2421885	0	0.8922193	0.5644871	0	0.2049746
chr11.P01054	0	0.9409499	0.7624588	0.8549318	0	1.064305	0	0.23167	0.8180341	0	0.1885048	0.4847756	0	0.324029	1.419414	0.5475163	0.4468696	0.5591289	0.6706613	0.1437312	0.7985557	0.3793008	0	0.3125314	0.3743415	1.118189	0.6276822	0.1529484	0.1342237	0.8469127	0	0.1274804	0.4231877	0.698779	1.384966	0.1567042	0	0.3380151	1.102742	1.038822	0.9638819	0	0.4737449	0.2800442	0	0.2900947	0	0	2.148255	0.5044927	1.872916	0.5640638	0	2.741732	0.3704886	0	0.3032614	0.6897666	0	0.4850028	1.636473	0.2117294	0	0.433861	0.9456315	0.1908719	0.6341856	0.999467	1.237063	0.9246291	0	0	0.3127208	0.9096454	0.2896379	0.2955864	0.17914	0.5320162	0.3090941	0.4025147	0.2981797	0	0.4686963	0.2095342	0.5338179	0.5046941	0	0	0	0.5720634	0	0	0	0.3971921	0.2148416	0.4331617	0.1754259	0.8620475	0.3593702	0.1759178	0.1915666	0.5177546	0.2421885	0.399361	0.2230548	0.5644871	0	0.6149237
chr11.P01055	0.4766589	2.352375	0.1906147	0.2849773	0.5529898	0.4257222	1.383709	0	1.227051	0.3303335	0.5655143	0.3231837	0.3401875	0.6480581	0.4258241	0.5475163	0.5958261	0.5591289	1.005992	0.7186558	0.3992779	0.7586015	0.5039995	0.833417	0.7486829	0.7454594	0.6276822	0.4588451	0.9395662	1.411521	1.061453	0.8923627	0.9874379	1.257802	0.9233107	0.9402251	0	0.3380151	0.5513709	0.7791163	0.321294	0	0.4737449	0	0	0.8702841	0.4461559	0.5640416	0.9206806	0	1.605357	0.5640638	0	0	1.852443	0.2579423	0.3032614	1.379533	0	0	0.9091515	1.693835	2.213352	0	0.1891263	1.336103	1.056976	0	1.484476	0	0.2519647	0.5642927	0.3127208	0.7277163	1.013733	0.2955864	0.8957002	0.5320162	0.6181882	0.4025147	0.1490899	0.5287764	0	0.8381366	0.4003634	0.1682314	0.7901335	0.6123913	1.00187	1.430159	0	0.611225	1.24513	0	0.8593665	1.949228	0.8771295	1.293071	1.257796	0.7036713	0	1.035509	0.2421885	1.198083	0.4461097	0.5644871	0.6856045	0.4099492
chr11.P01056	0	1.176187	0.1906147	0	0.1843299	0	0.1976728	0.23167	0.2045085	0.3303335	0	1.292735	0.3401875	0	0.1419414	0.5475163	0.4468696	0.3727526	0.3353307	0.1437312	0.3992779	0	0.1679998	0.3125314	0.3743415	0.3727297	0.4707617	0.4588451	0.1342237	0.1411521	0.3184359	0	0	0.2795116	0.1538851	0	0	0.3380151	1.929798	0	0.321294	1.219866	0.2368724	0.2800442	0	1.160379	2.23078	0.2820208	1.227574	0	0.2675594	2.820319	0	1.218547	0.3704886	0.2579423	0	0	2.196329	0.9700057	1.272812	0.4234588	0.553338	0	1.51301	0.1908719	0.6341856	0	0.2474126	0	0.5039294	0.2821463	0.3127208	0	0.144819	1.477932	0.8957002	0	0.3090941	0	0	1.057553	0.4686963	0.6286025	0.5338179	0.6729254	0.4740801	0.7654892	0.4293729	0.1430159	0	1.018708	0.2075217	0.9929804	1.933575	0.8663234	0.8771295	0.2155119	0.5390553	0.7036713	1.1494	0.1725849	1.453131	0	0.6691645	0.5644871	1.142674	1.229847
chr11.P01057	0.7149884	2.352375	0.1906147	1.709864	0.7373197	1.702889	0.7906911	1.62169	1.43156	1.486501	1.131029	0.8079593	1.190656	0.4860435	0.9935896	1.277538	1.489565	1.118258	1.676653	0.5749246	1.197834	0.3793008	1.175999	0.5208856	1.310195	2.050013	0.6276822	0.4588451	1.07379	1.129217	0.8491625	0.7648823	1.269563	0.698779	0.4616553	2.037154	1.00903	2.028091	2.756855	1.817938	1.927764	0.7319194	1.894979	2.520398	1.893556	4.641515	4.461559	1.692125	6.137871	2.522463	2.408035	1.692191	4.384513	3.655642	4.075375	1.289711	1.213046	2.0693	1.952292	1.940011	2.181963	1.058647	1.106676	2.820097	2.647768	2.099591	2.748138	1.998934	1.731888	0.9246291	6.551083	3.385756	0.9381623	0.1819291	1.158552	1.773519	2.32882	2.305404	0.9272823	0.603772	1.938168	1.233812	3.983918	3.143012	1.601454	0.5046941	1.264214	1.37788	2.289989	1.71619	0.5472508	1.426192	1.867695	2.383153	3.007783	1.949228	1.052555	0.8620475	0.1796851	3.518356	3.256633	2.243603	1.695319	0.7987219	1.338329	1.128974	2.285348	3.279593
chr11.P01058	0.7149884	0.2352375	0.3812294	0.8549318	0	1.064305	0	0.23167	0	1.486501	0.5655143	0.8079593	0.3401875	0.4860435	1.277472	0.9125271	1.191652	1.49101	0.502996	1.006118	1.79675	1.77007	0.8399991	0.6250627	1.310195	0.7454594	0.4707617	1.376535	0.4026712	1.693825	0.4245812	0.2549608	0.5642502	0.8385348	1.231081	2.037154	2.690747	0.3380151	0.5513709	0	0.321294	1.219866	0.2368724	2.520398	1.35254	0.2900947	0.4461559	2.256167	0	1.513478	1.070238	0.2820319	0	1.218547	1.481955	2.837365	0.3032614	1.609455	0.9761461	1.940011	2.000133	0.8469176	1.660014	2.386236	1.323884	3.05395	1.268371	1.998934	0.9896505	0	3.023577	1.975024	0.6254416	1.455433	0.5792759	1.182346	0.17914	1.41871	0.4636411	0.4025147	0.5963594	0	0.2343481	0.4190683	1.067636	0.8411568	0.6321068	0.1530978	0.2862486	0.5720634	0.8208763	0.8149666	0.8300867	1.191576	0.6445249	0.2165809	0.3508518	0.8620475	0.5390553	0.3518356	0.7662665	1.725849	2.664073	0.5990414	0.6691645	0.3763247	0.2285348	0.4099492
chr11.P01059	0	0	0	0	0.1843299	0	0	0	0.409017	0	0.1885048	0	0	0.1620145	0	0	0	0	0	0	0	0	0	0.2083542	0	0	0.4707617	0.1529484	0	0	0.4245812	0.3824412	0	0.1397558	0	0	0	0	0	0	0	0.4879463	0	1.400221	0.541016	0	0.6692339	0.2820208	0.3068935	0	1.605357	0.8460957	0	0.3046368	0.1852443	0	0	0	0	0.7275042	0	0.4234588	0	0	0.5673789	0	0.2113952	0.4997335	0	0	0	0.846439	2.970847	2.365078	2.75156	2.069105	3.403661	2.660081	0.4636411	2.012573	1.490899	0.8812939	2.109133	1.466739	1.601454	0.6729254	3.792641	1.837174	1.717491	1.144127	0	1.018708	2.282738	0.3971921	1.28905	0.6497426	0.1754259	2.370631	1.437481	1.58326	0.1915666	0	1.210942	1.198083	0.8922193	0.5644871	1.142674	0
chr11.P01060	0	0	0	0	0	0	0	0	0	0	0	0	0	0	0	0	0	0	0	0	0	0	0	0	0	0	0	0	0	0	0.1061453	0	0	0	0	0.3134084	0	0	1.378427	0	0	0	0.4737449	0.2800442	0.541016	0.5801894	0	0	0.9206806	0	0	0.2820319	0	0.3046368	0	0	0.3032614	0	0	0	0	0	0	0.6507915	0	0	0	0	0	0	0	0.846439	0.3127208	0	0.2896379	0.1477932	0.5374201	0.3546775	0.154547	0.603772	0.5963594	0.7050351	0.9373925	0.6286025	0.2669089	0.8411568	0.3160534	1.530978	0.7156214	0.5720634	2.462629	0	0.4150434	0	0.2148416	0	0	0.4310238	0.7187404	0.7036713	0	0	0	0.5990414	0.4461097	0.1881624	0	0.4099492
chr11.P01061	0	0	0	0	0	0	0	0	0	0	0	0	0.1700937	0	0	0	0	0	0	0	0	0	0	0.2083542	0	0	0	0.1529484	0	0	0.2122906	0	0	0.1397558	0	0	0	1.014045	0.2756855	0	0.321294	0.7319194	0	0.2800442	0	0.2900947	0	0.2820208	0.3068935	0.5044927	0	0.8460957	0	0	0.7409773	0	0	0	0	0	0	0.2117294	0	0	0	0	0	0	0	0.3082097	0.2519647	0	0.1563604	0.3638582	0.144819	0	0	0.5320162	0.154547	0	0.4472696	0.5287764	0	0.2095342	0.2669089	0.1682314	0.9481603	0.4592935	0.2862486	0.4290476	0.2736254	0	0	0	0.2148416	0	0.1754259	0	0	0.3518356	0	0	0	0.5990414	0	0.1881624	0.4570697	0
chr11.P01062	0	0	0	0	0.1843299	0	0	0	0	0	0.754019	0	0.1700937	0	0	0	0	0.3727526	0.3353307	0	0.1996389	0.1264336	0	0.9375941	0	0	0	0.3058967	0	0	0.1061453	0	0	0	0	0	1.345374	1.352061	1.102742	2.337349	0	0.9758926	0.4737449	0.2800442	2.164064	0.2900947	0.8923119	1.128083	0.3068935	0.5044927	1.337797	0.5640638	1.686351	0.3046368	0	0.2579423	0.6065229	0.4598444	0	0.2425014	0	0.8469176	1.84446	2.386236	0	2.863078	0	0	0.9896505	0	1.763753	0	1.250883	1.637362	2.027466	1.034552	1.7914	0.5320162	0.3090941	0.4025147	2.236348	0.8812939	2.109133	0.6286025	4.270543	2.018776	3.160534	2.755761	1.288119	3.575396	1.094502	0.8149666	0.622565	0.1985961	0.8593665	1.516066	0.1754259	0.6465356	1.437481	1.407343	0.1915666	0.8629243	1.210942	0.9984024	0.4461097	0.3763247	0.6856045	0.8198983
chr11.P01063	0	0	0	0	0	0	0.1976728	0	0	0	0	0	0	0	0	0	0	0	0	0	0	0	0	0.1041771	0	0	0	0	0	0	0	0	0	0	0	0	0	0	0	0.2597054	0	0	0	0	0.270508	0	0	0	0.3068935	0	0.5351188	0	0	0	0	0	0.3032614	0	0	0	0	0	0	0	0	0	0	0.4997335	0.2474126	0	0	0	0	0.7277163	0.8689138	0.4433796	0.5374201	0.1773387	0	0.4025147	0.1490899	0.3525176	0.2343481	0.2095342	0.1334545	0.1682314	0.4740801	0.6123913	0.5724971	0.2860317	0.5472508	0	0.4150434	0	0	0.2165809	0	0.2155119	0.1796851	0	0	0	0.2421885	0.1996805	0.6691645	0.3763247	0.4570697	0
chr11.P01064	0	0	0	0	0	0	0	0	0	0	0	0.3231837	0	0	0	0	0	0	0.8383266	0	0	0.1264336	0	0	0	0	0.1569206	0.3058967	0	0	0.1061453	0	0	0	0	0	0.6726869	0.6760303	0.8270564	1.558233	0.321294	0.4879463	0	0.2800442	0	0.2900947	0.4461559	0.5640416	0.6137871	0	2.675594	0.5640638	1.011811	0	0.3704886	0	2.12283	0	0	0	0.7273212	0.4234588	0.368892	0.2169305	0.3782526	0.1908719	0.2113952	0.7496002	0	0.6164194	1.511788	0	0.9381623	1.637362	3.041198	1.182346	1.97054	1.241371	0.9272823	2.213831	1.043629	1.41007	3.280874	3.143012	2.935998	0.8411568	1.738294	2.14337	2.00374	1.430159	0.2736254	0.2037417	0	0	0.2148416	0.6497426	0.7017036	0.6465356	1.257796	0.3518356	0	0.8629243	1.695319	0	1.338329	0.9408118	1.828279	1.434822
chr11.P01065	0	0	0	0	0	0	0	0	0	0	0	0	0	0	0	0	0	0	0	0	0	0	0	0.1041771	0	0.3727297	0	0	0	0	0	0	0	0	0	0	1.00903	1.014045	0	0	0	0.9758926	0	0	0.541016	1.160379	0.4461559	0	0	1.513478	1.337797	0.5640638	1.011811	0	0.9262216	0	0	0	0.2440365	0	0.3636606	0	0	0	0	0	0	0	0.7422379	0	0	0	0.781802	0.5457872	0.7240949	1.034552	0.7165601	0.3546775	0.154547	0	0.2981797	0.3525176	0.4686963	1.466739	1.334545	0.6729254	0.1580267	1.071685	0.4293729	0.5720634	0.2736254	0.2037417	0.4150434	0	0	0.4331617	0	0	0	0.5277534	0	0.1725849	0.484377	0.5990414	0.8922193	0.3763247	0.2285348	0
chr11.P01066	0	0	0	0	0	0	0	0	0	0	0	0	0.3401875	0	0	0.1825054	0.1489565	0	0.6706613	0	0	0	0	0	0	0	0.1569206	0	0	0	0	0	0	0.1397558	0	0	1.681717	3.042136	5.789394	11.42704	6.425879	2.439731	1.184362	3.640575	8.115239	7.252368	2.676936	1.692125	1.227574	0.5044927	3.745832	1.974223	1.349081	1.218547	1.481955	0.5158846	1.213046	0.4598444	1.952292	0.7275042	0.3636606	0.4234588	0.92223	2.169305	0	1.526975	2.325347	0.999467	4.70084	0.6164194	1.259824	0.5642927	0	2.00122	4.054931	2.512485	1.25398	0.3546775	0.3090941	0.8050293	4.770876	1.233812	1.171741	0.6286025	1.601454	1.177619	3.160534	1.224783	0.8587457	0.4290476	0.5472508	0	0.2075217	0	0.2148416	0	0	0	1.078111	1.055507	0	0.6903394	0	0.399361	0.6691645	0.5644871	1.371209	0
chr11.P01067	0	0	0	0	0	0	0	0	0	0	0.1885048	0.6463675	0.1700937	0	0	0	0.1489565	0.7455052	0.502996	0.1437312	0	0	0	0.3125314	0.3743415	0	0	0	0	0	0	0.1274804	0	0.1397558	0	0	3.363434	14.19664	13.78427	27.00936	11.88788	6.343302	3.789959	13.44212	24.07521	5.801894	9.815431	5.922437	4.296509	13.11681	12.30773	7.050797	5.059054	7.615921	3.149153	3.869134	4.852183	1.379533	4.392657	3.880023	1.818303	5.504965	5.53338	11.28039	0.5673789	12.02493	4.86209	1.249334	13.36028	7.397033	9.322695	1.975024	1.407244	2.183149	4.054931	2.512485	1.97054	1.596049	0.9272823	1.408801	6.112684	2.291364	0.4686963	0.4190683	2.001817	3.70109	5.530935	2.908859	2.576237	1.001111	0.2736254	0.2037417	1.660173	0	0.8593665	0.8663234	0.8771295	0.6465356	1.617166	3.342438	0	1.208094	1.210942	0.1996805	2.007494	0.3763247	2.056814	0.6149237
chr11.P01068	0	0	0	0	0	0	0	0	0	0	0	0	0	0	0	0	0	0	0	0	0	0	0	0.1041771	0	0	0	0	0	0	0	0	0	0	0	0	0.3363434	3.042136	0.2756855	0.5194109	0.321294	0	0	0	1.082032	0	0.223078	0.2820208	0	0	0	0	0	0	0	0	0	0	0	0	0	0.2117294	0	0.2169305	0	0.1908719	0.2113952	0	0.2474126	0.6164194	0	0	0	0.1819291	0.144819	0.2955864	0	0	0.3090941	0	0.2981797	0	0	0.2095342	0.1334545	0.3364627	0	0.3061957	0	0	0	0	0	0	0	0	0	0	0	0	0	0	0	0	0	0	0	0
chr11.P01069	0.9533179	1.8819	0.3812294	3.989682	3.870929	2.980055	2.767419	1.85336	2.658611	0.3303335	3.204581	1.131143	1.020562	0.8100726	0.9935896	1.825054	1.638522	1.304634	1.508988	1.29358	1.79675	0.6321679	3.023997	1.250125	0.7486829	1.863649	1.412285	1.83538	1.744909	1.97613	3.60894	0.7648823	1.551688	1.67707	1.384966	1.410338	1.00903	0	0	0.2597054	0.6425879	0	0.2368724	0	0	0	0.223078	0	0	0	0	0	0	0.6092737	0	0	0	0.4598444	0	0	0	0.6351882	0	0.2169305	0	0	0	0	0	0	0	1.410732	0.6254416	1.455433	0.8689138	0.8867593	0.8957002	0.7093549	2.472753	1.408801	1.341809	1.762588	2.109133	1.885807	1.868363	0.6729254	1.580267	0.918587	2.719361	0.8580951	0	0.611225	0.4150434	0.9929804	0.8593665	1.516066	2.105111	1.293071	1.976536	1.407343	1.340966	1.553264	0.2421885	1.397763	1.115274	2.634273	1.371209	2.459695
chr11.P01070	0.4766589	0.470475	0	1.139909	0.9216497	2.554333	0	0.69501	0.2045085	1.651668	0.9425238	0.6463675	2.041125	0.324029	0.2838828	0.5475163	0.297913	0.7455052	0.1676653	0.4311935	0.5989168	1.011469	0.5039995	1.041771	0.3743415	1.304554	0.4707617	0.4588451	0.4026712	0.8469127	0.5307265	0.3824412	1.1285	0.5590232	0.9233107	0.9402251	0.6726869	0.3380151	1.102742	0.2597054	0	0.4879463	0.2368724	0.2800442	0.270508	0	0.8923119	0.5640416	1.227574	1.513478	1.337797	0.2820319	0.3372702	0.3046368	1.29671	0.2579423	0.3032614	0	0	0.4850028	0.9091515	1.058647	0	0.433861	1.51301	0	0	0.2498667	0.9896505	2.157468	0.7558942	0	0.3127208	0.1819291	1.882647	0.5911728	0.3582801	1.41871	1.390923	0.2012573	0.5963594	0.8812939	1.640437	0.2095342	0.4003634	1.682314	0.1580267	0.918587	1.288119	0.7150793	2.189003	1.22245	0.622565	0.9929804	1.28905	1.082904	0.7017036	0.2155119	0.5390553	0.3518356	1.532533	1.553264	0.484377	1.597444	0.8922193	1.128974	1.599744	1.024873
chr11.P01071	4.766589	1.411425	4.002909	1.709864	8.479177	3.405777	6.523201	3.24338	4.908204	3.303335	8.482714	7.271634	4.932719	3.726334	3.832417	5.110152	4.915565	3.727526	2.850311	3.73701	4.192418	4.551609	6.887993	2.916959	2.43322	3.168203	3.609173	3.211916	1.879132	3.528803	4.139667	5.481657	2.821251	4.751697	6.30929	3.134084	3.363434	0	0.5513709	1.298527	0.6425879	2.195758	2.842469	2.520398	1.623048	3.191042	1.561546	2.820208	0.6137871	0	1.070238	1.692191	3.372702	2.437095	2.037687	1.289711	3.942399	1.839378	2.196329	2.182513	3.454776	1.905565	2.028906	1.735444	2.647768	0.5726157	1.479766	0.2498667	0.9896505	1.849258	2.267682	2.257171	3.127208	6.549447	4.779026	2.955864	4.120221	5.852178	4.790958	5.433948	2.832707	3.525176	6.561748	4.609751	3.069453	3.028164	3.792641	3.215054	4.866226	3.575396	2.189003	4.278575	3.320347	4.766306	6.445249	3.681874	3.683944	5.603309	4.492127	2.990603	5.746999	5.177546	4.601581	3.99361	8.029974	3.951409	6.398975	7.994009
chr11.P01072	0.7149884	0.9409499	0.7624588	1.424886	0.3686599	0.8514443	2.965092	0.69501	0.2045085	2.147168	0.1885048	0.9695512	0.3401875	1.134102	1.135531	0.7300217	0.297913	0.7455052	1.341323	0.5749246	0.1996389	0.8850351	0.8399991	0.9375941	1.497366	1.304554	1.883047	1.070639	0.536895	0.8469127	0.8491625	1.402284	0.8463753	0.4192674	0.4616553	0.4701125	0.3363434	0.3380151	0.8270564	0.2597054	0	0.7319194	0.7106173	0.5600884	0.541016	0.2900947	0.6692339	0.2820208	0.9206806	0.5044927	1.070238	0.5640638	0	1.218547	0.3704886	0.5158846	1.819569	1.379533	2.196329	0.9700057	1.818303	0.8469176	0.553338	1.301583	0	0.5726157	0.2113952	0.4997335	0.2474126	0.9246291	0.7558942	0.5642927	2.032685	0.3638582	0	0.7389661	0.17914	0.1773387	0.9272823	0.2012573	0	1.057553	1.171741	0.6286025	0.9341813	0.3364627	0.3160534	0.1530978	0.7156214	1.859206	2.189003	0.611225	0.4150434	1.985961	0	0.8663234	0.7017036	0.4310238	0.1796851	1.055507	1.532533	0.6903394	0.9687539	0.399361	1.784439	0.7526494	0.9141393	2.049746
chr11.P01073	13.82311	11.05616	15.63041	13.39393	25.80619	13.62311	22.13935	22.24032	21.88241	29.89519	17.71945	21.8149	19.73087	13.77123	30.65934	22.44817	28.15278	21.80603	11.06591	23.71564	17.76786	16.81567	16.12798	25.41922	20.02727	28.51382	24.32269	25.23648	21.20735	26.25429	19.31845	25.3686	28.21251	25.43556	25.54493	26.3263	6.390525	6.084273	1.102742	2.597054	1.927764	3.415624	4.263704	5.880928	4.598636	1.740568	3.792325	3.38425	1.841361	1.008985	2.140475	1.410159	2.023621	3.960279	3.519642	4.642961	2.426092	4.368522	3.660548	1.69751	4.000266	2.117294	4.426704	2.820097	6.052042	4.771797	2.959533	2.748534	1.731888	2.773887	1.763753	3.667903	17.66872	21.2857	20.99875	14.48373	27.22929	25.53678	21.48204	25.76094	22.0653	27.49637	23.20047	25.98224	23.62144	16.48667	18.01504	21.58679	28.33861	15.3027	40.49656	18.74423	23.03491	24.42732	27.07005	19.70886	19.6477	25.86143	24.61686	21.98973	19.34823	19.15692	24.46104	12.97923	22.75159	14.67666	21.25374	22.34223
chr11.P01074	0	0	0	0	0	0.4257222	0	0	0	0	0	0	0.1700937	0.1620145	0	0	0	0	0	0	0	0	0	0	0	0.1863649	0.1569206	0.4588451	0	0	0.1061453	0	0	0.2795116	0	0.1567042	0	0	0	0	0.321294	0	0	0	0	0	0	0	0	0	0.2675594	0	0	0	0	0	0.9097843	0	0	0	0.1818303	0	0	0	0	0	0	0	0	0.6164194	0	0	0	0	0	0	0	0	0	0	0.2981797	0	0.2343481	0	0	0	0	0	0.2862486	0.1430159	0	0	0	0.1985961	0	0.2165809	0	0	0	0	0.1915666	0.1725849	0	0.399361	0.2230548	0	0	0
chr11.P01075	1.191647	0.470475	1.715532	0.5699546	0.5529898	0.4257222	1.186037	2.54837	1.227051	1.321334	0.9425238	1.777511	1.530844	1.134102	0.7097069	1.095033	0.8937391	0.3727526	0.502996	0.1437312	1.996389	1.77007	1.175999	0.2083542	0.7486829	1.118189	1.255364	0.3058967	0.4026712	0.9880649	0.4245812	0.8923627	0.8463753	0.2795116	0.7694256	0	1.00903	0.3380151	1.102742	0.2597054	1.285176	0.9758926	0.4737449	0.2800442	1.623048	2.610852	0	1.410104	0.9206806	0	0.8026783	1.128128	0	1.523184	0.5557329	0	1.516307	1.379533	0.2440365	0.9700057	0.1818303	0.4234588	0.553338	0.433861	0.1891263	0	1.691162	1.4992	1.237063	0.3082097	1.763753	0.846439	1.407244	1.273504	1.013733	1.034552	1.25398	1.596049	1.081829	0.8050293	0.4472696	0.5287764	2.343481	1.257205	0.9341813	0.6729254	0.1580267	0.7654892	0.7156214	0.1430159	0	1.22245	0.8300867	1.191576	0.6445249	1.082904	0.5262777	1.077559	0.8984254	1.407343	0.5746999	0.5177546	1.453131	0.9984024	1.561384	0.5644871	0.4570697	0.8198983
chr11.P01076	5.243248	5.175225	3.812294	5.699546	6.082888	5.108666	3.360437	4.6334	6.953289	8.588672	5.843648	5.655715	6.633656	3.402305	8.516483	4.745141	7.000957	9.318815	6.371283	6.036708	6.787724	7.965316	5.879994	8.750878	8.609854	4.659121	8.002948	10.09459	7.113858	6.492998	7.748608	8.541186	8.181628	8.245592	3.847128	7.365096	22.19867	17.9148	15.1627	7.791163	8.353643	14.15044	16.10733	14.84234	8.656255	14.79483	12.71544	14.9471	20.56187	11.60333	15.51845	15.79379	29.00524	10.05302	20.00639	17.02419	11.22067	15.17486	15.13026	10.67006	14.36459	16.30316	17.52237	22.12691	12.29321	16.41498	9.089993	13.24294	13.11287	16.95153	12.34627	11.85015	7.661659	5.457872	3.186017	5.468349	4.299361	6.916211	5.872788	5.635205	4.770876	7.402869	6.3274	6.705093	6.539269	7.906874	5.530935	5.970815	8.444333	8.008888	5.472508	6.723475	8.923432	9.731207	7.94914	8.446653	11.22726	10.56008	10.42174	7.21263	5.172299	8.629243	7.023466	8.1869	5.353316	7.714657	8.455789	7.379085
chr11.P01077	0	0.7057125	0	0.5699546	0	0.4257222	0.1976728	0.46334	0.2045085	0.3303335	0.3770095	0	0.5102812	0.1620145	0.2838828	0	0	0.7455052	1.005992	0.4311935	0	0.5057343	1.511998	0.5208856	0.3743415	0.1863649	0.4707617	0	0.536895	0.2823042	0.3184359	0.2549608	0.2821251	0.5590232	0.6155404	0.4701125	0	0	0	0.5194109	1.927764	0.2439731	0.4737449	0.2800442	1.35254	0.2900947	0.4461559	1.128083	0.9206806	0.5044927	0.2675594	1.128128	0	0	0	0	1.213046	0.6897666	0.488073	1.212507	1.272812	1.905565	0.368892	0	0.1891263	0.3817438	1.268371	0.2498667	0.7422379	0.9246291	0.5039294	0	0.6254416	0	0.2896379	0.8867593	0.3582801	0.1773387	0	0	0.7454493	0.7050351	0	0.4190683	0.8007268	0.5046941	0.4740801	0.1530978	0.1431243	0.8580951	0	0	0.2075217	0.1985961	0	0	0.1754259	0.4310238	0	0.1759178	0.9578331	0.5177546	0.2421885	0.399361	0.8922193	0.9408118	0	0
chr11.P01078	0.7149884	0	2.287376	0.8549318	0	0.6385833	0.3953455	0.23167	0	0.4955003	0.9425238	0.8079593	0.8504687	0.324029	0.2838828	0.7300217	0.297913	1.49101	1.676653	0.4311935	0.5989168	0.2528672	0.3359996	0.7292398	1.497366	0.9318243	0.4707617	0.7647419	0.536895	0.8469127	0.4245812	1.019843	0.4231877	0.698779	1.538851	0.9402251	0.3363434	3.042136	0.5513709	2.597054	0.321294	1.219866	0.9474897	2.520398	1.623048	0.8702841	1.338468	0.5640416	0.6137871	1.008985	0.8026783	0.2820319	1.686351	0.6092737	0.5557329	2.063538	3.032614	0	5.124767	2.182513	2.727454	1.270376	0.737784	1.084653	1.891263	0.5726157	2.113952	1.749067	1.237063	0.9246291	1.259824	2.539317	0.4690812	0.3638582	1.737828	1.625725	0.17914	0.5320162	0.4636411	0.2012573	0.8945392	0.1762588	0	0.2095342	0.6672723	0.8411568	0.7901335	0.918587	1.144994	0.4290476	0	0	0.4150434	0.3971921	0.4296833	0.2165809	0.1754259	0.2155119	0.1796851	0.7036713	0.9578331	1.035509	0.2421885	1.198083	0.4461097	1.505299	0.6856045	0.2049746
chr11.P01079	6.911555	2.352375	15.24918	14.53384	9.400827	4.682944	16.40684	23.86201	11.04346	13.54368	22.99758	20.03739	10.37572	7.776697	9.652014	9.125271	14.29983	7.641428	3.017976	9.91745	10.38122	9.86182	12.43199	8.959232	4.866439	2.795473	4.236855	3.058967	4.563607	4.375716	3.927376	4.589294	4.937189	4.192674	6.155404	2.350563	0.6726869	1.352061	8.546249	1.038822	2.891646	3.90357	4.500576	3.36053	4.869144	8.992936	5.130793	2.820208	3.375829	0	1.872916	3.666415	3.035432	4.569553	2.408176	0.5158846	4.24566	7.35751	5.856876	4.607527	1.454642	1.905565	1.475568	0.433861	1.134758	0.3817438	0.8455808	2.748534	2.474126	0.3082097	0.7558942	2.821463	3.127208	9.460312	7.675406	17.88298	8.957002	12.94573	8.036446	18.11316	11.33083	21.32731	9.139577	8.5909	5.338179	4.037553	2.686454	4.286739	2.289989	0.7150793	0	3.66735	3.73539	4.964902	4.941357	2.59897	4.736499	5.172285	2.695276	8.092219	4.980732	3.106527	3.875016	0.5990414	5.576371	2.257948	2.285348	1.844771
chr11.P01080	7.388214	9.644737	11.24627	4.844614	9.400827	8.940166	9.685966	12.74185	10.22543	11.72684	13.57234	8.079593	9.355156	9.396842	8.090658	6.570195	9.235305	5.03216	6.035952	6.324171	9.582669	6.068812	12.43199	8.229993	4.679268	5.031851	3.138411	6.270883	7.113858	4.940324	3.715086	6.119059	6.347815	3.773407	6.463175	4.074309	4.036121	2.704121	4.686653	4.155287	2.570352	3.171651	2.131852	3.080486	3.516604	6.091989	5.576949	5.076375	9.513699	1.513478	3.745832	3.666415	2.360892	5.178826	3.334398	2.579423	4.24566	5.748055	7.809168	5.577532	4.909418	4.658047	2.397798	4.12168	3.215147	0.9543594	4.439299	4.747468	1.979301	0.9246291	3.779471	4.796488	6.254416	8.186809	8.3995	8.128627	6.269901	9.398953	8.036446	11.27041	8.647212	7.931645	7.264792	9.429037	4.270543	6.392792	3.792641	8.114185	4.436853	3.718412	0.5472508	5.093541	7.263259	7.745247	7.304615	5.847683	8.245017	7.327404	6.288978	7.564466	11.11086	5.350131	4.601581	2.595846	3.791932	6.773845	8.455789	3.894517
chr11.P01081	0	1.411425	0.7624588	0.8549318	1.658969	0.4257222	0.7906911	3.47505	0.8180341	1.486501	0.9425238	1.454327	1.190656	0.4860435	0.8516483	0.5475163	1.042696	1.677387	0.8383266	0.5749246	1.397473	1.643637	1.007999	0.9375941	0.5615122	0.9318243	0.3138411	0	0.4026712	1.552673	0.2122906	0.3824412	0.5642502	1.118046	0.9233107	0.1567042	1.681717	0	0.2756855	0.2597054	1.285176	0.7319194	0.7106173	0.2800442	0.8115239	2.320758	0.223078	0.2820208	0	1.008985	2.140475	0.2820319	0	0.6092737	0.7409773	0.2579423	0	0.2299222	1.464219	0.2425014	1.272812	0.4234588	0	0	0.1891263	0.3817438	0.4227904	0	0.9896505	0	0.5039294	1.692878	1.250883	1.091574	0.8689138	0.8867593	0.7165601	0.5320162	0.7727352	1.006287	0	1.762588	0.7030444	0	0.6672723	1.009388	0.3160534	0.918587	0.4293729	0.5720634	0	0.8149666	0.4150434	0.5957882	0.4296833	1.299485	1.403407	0.4310238	1.617166	2.111014	1.1494	0	0.2421885	0.9984024	0	0.3763247	0.4570697	0.2049746
chr11.P01082	4.52826	3.999037	6.862129	9.689227	4.423918	5.321527	5.534838	3.93839	6.135255	4.294336	1.131029	3.716613	3.231781	2.592232	2.129121	3.285098	5.064522	5.404913	4.526964	4.743128	4.990973	5.436644	5.879994	4.375439	2.62039	2.981838	3.138411	1.682432	2.14758	3.528803	2.335197	2.932049	2.115938	2.236093	1.846621	2.820675	15.13545	11.1545	3.583911	4.414992	2.570352	7.807141	4.263704	4.200663	7.033207	2.030663	6.246183	4.512333	3.068935	2.017971	6.421426	4.230478	6.745405	1.523184	7.595017	10.05975	6.36849	5.748055	7.565132	7.517544	6.727721	5.504965	5.53338	3.904749	6.241168	5.153541	5.70767	4.997335	3.958602	5.547775	4.535365	7.053659	2.814487	3.456652	1.737828	3.251451	2.50796	3.192097	2.318206	2.817603	2.236348	6.521575	1.874785	6.076491	2.135271	5.888097	2.528427	2.908859	1.717491	3.146349	3.00988	1.426192	4.150434	2.383153	3.652308	4.115036	4.736499	2.586143	3.953072	4.04611	4.022899	2.416188	2.421885	1.198083	1.561384	1.317136	1.828279	3.279593
chr11.P01083	0.4766589	0.2352375	0	0	0.3686599	0	0	1.15835	0.2045085	0.8258338	1.131029	0.4847756	0.5102812	0	0.1419414	0.1825054	0.5958261	0	0.3353307	0.1437312	0	0.3793008	0	0	0	0.3727297	0	0.6117935	0.2684475	0.4234564	0	0	0.7053128	0.2795116	0	0.1567042	0	0	0	0	0.321294	0.4879463	0	0	0	0.2900947	0	0	0.3068935	0	0.2675594	0.5640638	0	0	0	0	0	0	0	0	0	0	0	0	0	0	0	0	0.2474126	0	0	0	0	0.3638582	0.2896379	0	0.3582801	0.8866937	0.154547	0	0.1490899	0	0.4686963	0	0.5338179	0	0.1580267	0.1530978	0.1431243	0	0	0.611225	0.2075217	0.1985961	0.2148416	0	0.7017036	0.2155119	0.1796851	0	0.3831332	0	0.7265654	0	0.2230548	0.1881624	0	0
chr11.P01084	9.05652	1.8819	7.815203	7.409409	5.898558	5.96011	5.139492	6.02342	8.180341	7.432505	8.482714	7.594818	6.463562	5.508494	8.374541	7.847733	11.46965	5.777665	2.011984	5.605515	8.584474	5.183777	7.055993	7.396576	4.117756	8.572783	10.35676	8.412161	4.966278	8.469127	10.18995	11.34575	8.886941	8.804615	4.770438	7.521801	2.354404	4.732212	7.719193	1.298527	6.747173	9.758926	14.44922	6.441017	6.492191	15.08492	8.253885	7.614562	15.03778	2.017971	7.759223	9.589084	6.070864	12.79475	10.00319	5.158846	11.52393	7.127588	10.24953	7.032541	15.81924	9.527823	13.649	10.19573	13.23884	11.07057	5.70767	5.247202	10.14392	13.56123	10.83448	11.85015	6.098055	5.094014	7.240949	6.502901	6.090761	12.05903	6.181882	10.66664	9.392661	8.812939	11.01436	7.124161	7.073087	8.243336	6.953175	7.501794	9.303079	3.432381	11.76589	8.353408	8.508389	6.156478	9.023348	6.064264	9.472998	6.680868	7.187404	10.20323	16.0916	6.903394	13.07818	6.589456	8.476084	7.902819	10.74114	10.65868
chr11.P01085	4.051601	3.293325	4.193523	6.839455	5.529898	4.470083	4.151128	3.24338	5.52173	4.294336	3.58159	5.332532	4.252344	4.374392	4.258241	4.38013	6.405131	5.777665	4.862295	7.042827	3.593501	6.448113	5.207994	7.60493	7.674	6.15004	6.276822	7.188574	4.563607	7.622215	9.553078	6.883941	6.206752	8.944371	5.385979	7.208392	7.735899	7.098318	4.686653	3.895581	4.498115	4.879463	6.632428	4.480707	2.975588	4.93161	5.576949	4.794354	2.148255	5.044927	2.943154	9.307052	3.372702	3.351005	6.85404	7.222384	2.426092	2.988989	4.148621	2.667516	5.636739	11.22166	7.37784	7.809498	7.1868	5.917029	4.227904	2.748534	4.948252	6.472404	5.795189	6.489366	7.505299	2.183149	3.910112	3.399244	5.374201	3.369436	5.2546	4.025147	4.323606	5.111505	7.030444	7.752764	6.005451	5.551635	4.424748	4.899131	5.438723	9.439046	26.81529	3.66735	6.433172	5.56069	6.874932	10.61246	6.666184	3.879214	5.210868	7.036713	4.789165	5.350131	6.054712	7.388178	5.130261	4.704059	7.998719	8.608932
chr11.P01086	0.9533179	1.411425	2.287376	1.424886	2.764949	0	2.965092	3.01171	2.454102	3.964002	2.262057	7.271634	1.871031	0	1.277472	1.642549	1.340609	0.9318815	0.3353307	4.886859	1.79675	0.7586015	1.511998	1.041771	1.497366	0.5590946	1.255364	1.070639	0.6711187	0.7057606	0.8491625	1.784725	1.692751	1.956581	0.4616553	0.4701125	0.3363434	0	0	0	0.6425879	0.4879463	0	1.120177	0.270508	0.5801894	0.4461559	1.128083	0	0	0	0.5640638	0.3372702	1.523184	0.3704886	0.7738269	3.335876	0.2299222	0.7321095	1.212507	0.1818303	0	0.184446	0	0.1891263	0	0	0	0	0	0.2519647	0	0.4690812	1.091574	0.4344569	3.547037	1.25398	3.369436	1.081829	1.610059	1.490899	1.233812	1.874785	1.047671	2.001817	0.5046941	0.6321068	0.6123913	0.7156214	0.5720634	7.661512	2.4449	2.697782	2.978941	4.941357	1.516066	1.403407	1.724095	0.8984254	0.3518356	0	0.5177546	4.601581	0	2.007494	0	0.2285348	0.4099492
chr11.P01087	3.336613	0.2352375	7.815203	4.559636	16.40536	0.8514443	16.40684	21.54531	11.24797	11.56167	12.25281	26.33947	9.695343	4.050363	8.658424	8.942766	10.12904	7.268676	1.341323	16.81655	8.983752	7.333148	8.567991	8.542524	7.299659	7.081865	6.590663	8.565109	4.563607	6.351846	6.050283	15.55261	11.56713	6.848034	8.155911	7.835209	1.00903	2.704121	1.378427	0.7791163	0.321294	1.219866	1.421235	1.960309	2.70508	3.481137	1.11539	1.692125	0.3068935	0	0.5351188	1.692191	0.3372702	3.655642	3.334398	2.579423	6.975013	3.448833	6.588986	3.152518	1.454642	0.2117294	2.028906	0	3.026021	1.145231	1.268371	0.7496002	1.979301	0	0.7558942	1.692878	2.032685	8.004879	5.358302	12.85801	8.957002	17.73387	10.20011	10.66664	13.269	10.75179	9.373925	7.752764	7.339996	6.392792	6.637122	5.205326	10.0187	1.144127	36.93943	11.61327	11.62121	13.70313	19.55059	13.86117	7.192462	9.482523	5.210868	6.684877	4.980732	7.421149	12.5938	5.191692	10.48358	5.080384	4.799232	9.018882
chr11.P01088	0.2383295	0	0.1906147	0	0.3686599	1.490028	0.5930183	0	0	0.3303335	0.1885048	0.4847756	0.1700937	1.134102	0.4258241	0.3650109	0.4468696	0.7455052	1.173657	0	0.7985557	1.011469	0.5039995	0.9375941	0.3743415	0.3727297	1.412285	0.7647419	0.6711187	0.8469127	1.167598	0.8923627	0.9874379	0.698779	1.231081	0.7835209	0.6726869	0.6760303	0	0.2597054	0	0.4879463	0	0.8401326	0.8115239	0.8702841	0	0.2820208	0	0	0	0	0	0	0	0	0.6065229	0.4598444	0.2440365	0.4850028	0	0.4234588	0.368892	0.433861	0.1891263	0.3817438	0.2113952	0.4997335	0	0	0.5039294	0.846439	1.094523	0.7277163	0.2896379	1.034552	0.17914	0.7093549	0.4636411	0.603772	0.7454493	0.7050351	0.9373925	0.6286025	1.20109	0.8411568	0.7901335	0.4592935	0.2862486	0.5720634	3.00988	0	0.2075217	0.1985961	0.2148416	0.6497426	0.5262777	0.2155119	1.078111	0.8795891	1.1494	0.1725849	0.9687539	0.5990414	0.6691645	0.5644871	1.142674	0.8198983
chr11.P01089	0.4766589	0	0.9530735	1.139909	1.10598	0.2128611	1.186037	0.46334	0.2045085	0.8258338	0.9425238	1.454327	0.8504687	0.4860435	1.703297	2.190065	1.340609	0.1863763	0.3353307	1.868505	2.595306	0.3793008	0.5039995	0.9375941	0.5615122	0.7454594	0.4707617	0.6117935	0.9395662	1.270369	0.8491625	1.402284	0.9874379	0.2795116	0.9233107	0	1.681717	0	3.583911	0.7791163	0.321294	0.2439731	0.9474897	1.120177	2.70508	3.191042	1.784624	2.820208	1.841361	0	0.8026783	1.692191	0	0.9139105	1.111466	0.5158846	0.9097843	0.6897666	0	1.212507	2.181963	0.8469176	1.84446	1.301583	3.215147	2.290463	1.691162	0.2498667	1.979301	0	1.259824	0.5642927	0	0.7277163	0.8689138	1.330139	2.14968	0.8866937	0.154547	0.8050293	0.8945392	1.057553	0.9373925	0	0.8007268	0.3364627	0.1580267	0.6123913	0.5724971	0	0.8208763	1.629933	2.075217	0.5957882	2.148416	0.6497426	0.7017036	0.8620475	0.8984254	1.759178	1.340966	1.208094	3.14845	1.397763	2.899713	0.9408118	0.9141393	1.844771
chr11.P01090	3.813272	0.9409499	5.146597	5.414568	9.216497	2.980055	7.511565	5.32841	7.771323	4.955003	8.671219	7.110042	8.334593	5.994537	7.097069	6.752701	6.852	3.54115	2.51498	5.892977	6.987363	5.310211	5.207994	8.542524	5.989464	8.945513	7.061425	7.800367	5.905845	7.33991	7.324026	7.521343	7.476315	7.966081	5.693749	6.424871	4.372465	3.042136	7.443507	5.453814	8.353643	4.879463	3.316214	7.001105	7.033207	9.86322	11.1539	3.948291	3.989616	0	2.675594	4.794542	2.698162	9.443742	3.890131	3.095308	1.516307	3.448833	4.88073	7.275042	8.364193	8.892635	7.193394	10.62959	7.943305	8.207491	4.86209	4.747468	8.412029	4.623145	3.527506	3.667903	5.472614	9.096454	7.675406	6.946281	7.344741	13.47774	5.872788	5.836462	8.199942	7.22661	7.967837	5.657422	7.339996	4.710478	3.318561	4.592935	8.158084	3.003333	2.189003	7.538441	4.98052	7.348055	9.023348	5.631102	5.613629	8.835987	5.929608	6.508959	6.704832	6.558225	12.10942	4.992012	8.029974	5.268546	5.941906	7.379085
chr11.P01091	0.4766589	0.2352375	0	0	0.3686599	0	0.9883639	1.39002	1.227051	0.9910006	0.1885048	0.6463675	1.871031	0.6480581	0.9935896	0.7300217	1.489565	0.9318815	0.1676653	0.7186558	0	0.1264336	0.6719993	0.5208856	0.7486829	1.304554	0.6276822	0.4588451	1.07379	1.129217	0.3184359	1.274804	1.1285	0.4192674	1.692736	0.4701125	0.6726869	1.352061	2.756855	0.5194109	0.321294	1.951785	0.2368724	1.120177	1.082032	4.351421	2.676936	0.8460625	1.534468	0	0.2675594	0.8460957	0	3.046368	0.7409773	0.7738269	0.6065229	0.9196888	0	0.4850028	1.636473	0.6351882	2.582244	0.867722	0.1891263	0.3817438	1.691162	0	1.731888	0.6164194	0.2519647	1.975024	0.781802	1.091574	0.7240949	0.8867593	0.7165601	0.5320162	1.390923	1.006287	1.341809	1.233812	1.640437	0.4190683	1.467999	0.5046941	2.054347	1.224783	1.288119	0	0	0.4074833	0.8300867	0.1985961	1.718733	1.082904	0.5262777	1.724095	0.7187404	2.638767	1.915666	0.5177546	2.664073	1.198083	0.6691645	0.5644871	2.056814	1.024873
chr11.P01092	0.2383295	0	0.1906147	0	0.1843299	0.6385833	0.9883639	0	1.840577	0.3303335	0.5655143	0.3231837	0.1700937	0.6480581	0	0	0.297913	0	0.502996	0	0.1996389	0	0.6719993	0.2083542	0.3743415	0	0.7846028	0.4588451	0.4026712	0.2823042	0.1061453	0.1274804	0.7053128	0.4192674	0.7694256	0.1567042	0	1.014045	3.583911	0.2597054	1.285176	0.7319194	0.4737449	2.520398	0.541016	1.450474	1.11539	1.692125	3.682722	0.5044927	1.872916	1.128128	0	3.046368	0.5557329	0.2579423	0.9097843	0.2299222	1.952292	0.4850028	0.5454909	2.329023	0.737784	0.6507915	1.702137	0	1.479766	0.7496002	0.7422379	2.465678	0.2519647	0	0.9381623	0.3638582	0.5792759	0.5911728	0.5374201	0	0	0.4025147	0.4472696	0	0.4686963	0.2095342	0.6672723	0.1682314	0	0.4592935	0.4293729	0	0	0.611225	0.4150434	0.1985961	0.6445249	0	0.1754259	0.4310238	0.5390553	0.1759178	0.3831332	0	0.484377	0	0.6691645	0.5644871	0	0.2049746
chr11.P01093	10.72483	8.939024	13.15241	8.264341	10.32248	8.088721	11.46502	8.10845	8.589358	5.780837	17.34244	12.11939	9.014968	6.318566	10.36172	6.570195	10.12904	8.946062	9.724589	7.042827	8.784113	7.712449	8.735991	12.18872	8.609854	10.99553	10.6706	11.01228	8.590319	8.469127	7.111736	10.19843	12.97776	12.99729	11.84915	6.581576	8.408586	6.422288	23.43326	7.531457	17.34987	14.39442	11.36988	19.04301	10.54981	19.72644	17.177	15.51115	28.2342	10.08985	19.53184	18.33207	8.769026	15.53648	15.56052	7.996211	10.61415	14.71502	18.54678	18.67261	12.72812	13.97414	16.0468	13.44969	12.29321	10.30708	22.83068	12.24347	17.5663	16.64332	10.83448	16.92878	11.72703	14.55433	16.21972	11.52787	17.0183	14.71912	8.036446	10.46538	13.269	14.80574	14.06089	11.73391	8.274177	7.906874	11.69398	11.02304	13.02431	10.86921	6.019759	9.779599	14.94156	10.92278	11.17176	8.446653	10.1747	10.99111	9.88268	16.53627	16.0916	7.766318	11.62505	10.58307	11.82191	11.4779	16.22597	15.37309
chr11.P01094	0	2.117137	0.1906147	3.13475	0.9216497	1.490028	1.186037	0.92668	0.8180341	2.807835	2.450562	1.454327	1.190656	0.1620145	1.845238	0.7300217	1.042696	0.3727526	0.6706613	1.724774	1.197834	2.149371	0.8399991	1.875188	1.871707	2.609108	1.098444	1.83538	0.2684475	0.9880649	1.910616	3.059529	1.1285	3.493895	0.4616553	0.3134084	0.6726869	1.690076	1.102742	3.376171	2.249058	0.2439731	1.421235	0.5600884	0.8115239	0.2900947	1.338468	1.128083	0	0	1.070238	0	0.6745405	0	0.9262216	2.321481	0	1.149611	0.488073	0.2425014	1.090982	0.2117294	0.368892	0.433861	0.7565052	0.7634876	2.325347	0	0	0	0	1.128585	0.6254416	1.637362	0.7240949	2.069105	1.07484	0.7093549	0.3090941	0	1.341809	1.233812	2.577829	2.095342	0.9341813	1.177619	1.264214	2.296467	1.00187	1.859206	0.8208763	0.611225	0	1.390172	0.6445249	2.815551	1.403407	2.155119	0.7187404	1.759178	2.681933	1.725849	1.453131	1.797124	1.115274	1.693461	2.742418	0.8198983
chr11.P01095	0.2383295	0	0	0	0.3686599	0	0.1976728	0.23167	0	0	0	0.4847756	0.8504687	0.6480581	0.5677655	0.7300217	0.1489565	0	0	0	0	0.3793008	0	0.2083542	0.3743415	0	0.4707617	0.1529484	0.2684475	0.5646085	0.3184359	0.637402	0.1410626	0	0.4616553	0.3134084	0	0	0	0	0	0	0	0	0	0	0.223078	0	0	0	0	0	0	0.9139105	0.1852443	0	0	0.2299222	0	0	0.1818303	0.8469176	0.184446	0.433861	0.3782526	1.145231	0	0	0	0	0.7558942	0.2821463	0.1563604	0.1819291	0	0	0.17914	0.1773387	0	0	0.4472696	0.5287764	0.4686963	0.4190683	0.1334545	0	0.1580267	0.3061957	0.2862486	0.7150793	1.368127	0	0	0.7943843	0	0	0.3508518	0	0	1.055507	0.1915666	0.3451697	0.7265654	0.1996805	0.6691645	0.3763247	1.828279	0
chr11.P01096	0	0.2352375	0	0	0	0	0	0	0.2045085	0.1651668	0.1885048	0	0.1700937	0	0	0.5475163	0	0	0	0.4311935	0	0	0.1679998	0	0.3743415	0.1863649	0.1569206	0.6117935	0	0	0.1061453	0	0.1410626	0.1397558	0	0	0	0	0	0	0.6425879	0.7319194	0	0.2800442	0	0.8702841	0	0	0.6137871	0	0	0	0	0	0	0	0.3032614	0	0.2440365	0	0	0	0	0.2169305	0.3782526	0	0	0	0.4948252	0.3082097	0	0.2821463	0	0	0	0.1477932	0	0	0	0	0.1490899	0	0.9373925	0	0.1334545	0.3364627	0	0	0.1431243	0.1430159	0	0	0	0	0	0.4331617	0.3508518	0	0	0.3518356	0	0.1725849	0.2421885	0	0	0.1881624	0	0.2049746
chr11.P01097	3.098283	3.7638	2.287376	1.994841	2.949279	2.980055	2.767419	0.69501	2.454102	3.303335	1.508038	3.878205	2.381312	2.916261	2.554945	2.920087	1.340609	6.336794	3.017976	4.168203	3.393862	4.551609	2.855997	3.958731	2.994732	2.050013	5.492219	5.964987	4.697831	3.105347	3.39665	2.932049	4.231877	4.751697	3.077702	2.977379	5.045151	0.6760303	1.102742	1.558233	0.9638819	0.9758926	1.658107	0.8401326	0.541016	0	0.4461559	2.538187	0	2.017971	1.872916	0.2820319	0	1.523184	0.9262216	0.5158846	0.9097843	2.759066	0.2440365	1.212507	1.090982	1.905565	1.660014	1.301583	1.134758	0.5726157	0.8455808	0.2498667	1.237063	0.6164194	0.5039294	0.2821463	4.221731	3.274723	3.475655	3.990417	0.5374201	1.596049	2.781847	3.421375	3.876336	2.291364	2.343481	1.466739	2.268726	5.383403	3.634614	1.530978	2.576237	4.290476	9.303264	2.648642	3.320347	3.574729	3.867149	2.815551	3.333092	2.370631	2.515591	3.694274	1.7241	3.279112	3.390639	6.190095	2.230548	6.209358	4.570697	4.304466
chr11.P01098	1.191647	0.7057125	0.3812294	2.849773	0.9216497	0.8514443	0.7906911	1.15835	0.2045085	1.321334	1.319533	1.939102	0.3401875	0.8100726	0.8516483	0.9125271	0.7447826	0.7455052	0.3353307	0.7186558	0.7985557	1.264336	0.3359996	0.5208856	0.7486829	0.5590946	1.569206	0	0.2684475	0.8469127	1.167598	0.7648823	0.4231877	0.2795116	0.4616553	1.723746	7.063212	2.704121	1.929798	2.337349	2.891646	3.415624	4.737449	5.600884	5.680668	3.771231	4.238481	3.102229	0.9206806	1.008985	2.408035	3.102351	2.360892	0.6092737	3.149153	5.416788	1.516307	2.529144	3.416511	3.637521	2.727454	5.293235	6.271164	5.206332	13.42797	7.06226	2.325347	5.996802	6.927553	1.541048	2.015718	6.489366	1.407244	0.9096454	0.7240949	0.8867593	0.7165601	0	0.9272823	1.006287	0.5963594	0.5287764	0.4686963	0.2095342	0.4003634	1.009388	0.1580267	1.071685	0.5724971	0.8580951	0.5472508	0.4074833	0.4150434	0.3971921	0.6445249	1.732647	0.7017036	1.077559	0.1796851	0.7036713	1.1494	0.8629243	0.9687539	0.5990414	0.8922193	1.317136	1.142674	0.8198983
chr11.P01099	0.2383295	0	0.3812294	0	0.3686599	0.2128611	0.9883639	0.92668	1.227051	0.1651668	1.319533	0.4847756	1.020562	0	0.2838828	0.5475163	0.5958261	0.3727526	0	0.7186558	0.1996389	0.1264336	0.5039995	0.5208856	0	0.9318243	1.098444	0.9176902	0.4026712	0.5646085	0.4245812	0.7648823	0.7053128	0.5590232	0.7694256	0.1567042	0	0	3.308225	0	0.9638819	0.2439731	0.4737449	0.8401326	2.70508	0.5801894	0.223078	0.5640416	0.9206806	0	0.2675594	1.128128	0	3.046368	0.1852443	1.289711	0	0	0	0	0.5454909	0.2117294	0	0.2169305	0.3782526	0	0.4227904	0.2498667	0.4948252	0.3082097	0.5039294	0.2821463	0.1563604	0.1819291	0.8689138	1.921312	1.97054	2.305404	0.3090941	0.603772	0.8945392	0.8812939	0.4686963	0.4190683	1.868363	0.3364627	0.6321068	1.071685	1.288119	0.1430159	0	0.611225	1.24513	0.9929804	0.6445249	0.6497426	0	1.293071	0.5390553	0.5277534	0.3831332	0	1.453131	0.1996805	0.8922193	0.3763247	0.2285348	1.024873
chr11.P01100	0	0.470475	0.7624588	0.5699546	0.7373197	0.6385833	0.7906911	1.15835	0.409017	0.3303335	0	1.131143	0.1700937	0.6480581	1.277472	0.5475163	0.4468696	0.5591289	1.173657	0.1437312	0	0	1.175999	0.6250627	0.5615122	0.7454594	1.098444	0.9176902	0.6711187	1.129217	1.379889	0.7648823	1.1285	0.4192674	0.6155404	0.4701125	0	0	1.929798	0.5194109	1.927764	0.2439731	0.7106173	1.120177	2.164064	1.450474	1.338468	0.2820208	3.989616	0.5044927	2.408035	2.256255	2.698162	2.132458	0.1852443	0	0.6065229	0	0.2440365	0	0.9091515	0.4234588	0.184446	0.6507915	0	0.1908719	1.691162	0.999467	0	0	0	0	1.719964	1.091574	0.4344569	0	0.5374201	1.41871	0.7727352	1.610059	0.8945392	1.057553	0.9373925	1.047671	1.20109	0.5046941	0.6321068	0.7654892	2.00374	1.573174	0	0.2037417	1.452652	0.9929804	0.2148416	1.082904	0.8771295	0.8620475	1.257796	0.1759178	1.915666	0.3451697	0.7265654	0.5990414	1.115274	1.128974	0.6856045	0.6149237
chr11.P01101	22.87963	29.87516	15.63041	16.2437	24.88454	17.66747	18.58124	22.00865	23.10946	20.64585	13.57234	26.17788	30.44678	23.65412	23.42033	31.20843	26.3653	33.92049	36.71871	22.70952	22.15992	23.76951	24.52797	30.10719	29.76015	33.17294	29.18722	27.98955	21.61002	27.52466	33.11734	30.46781	35.54776	29.20896	16.46571	26.1696	7.399555	12.50656	35.01205	12.98527	17.34987	18.54196	18.71292	22.68358	17.042	19.72644	20.74625	18.89539	61.99249	23.71116	60.46843	44.56104	18.21259	45.08625	20.37687	8.512096	17.58916	21.15284	10.0055	18.91511	31.09298	19.05565	14.57123	8.026429	13.99535	16.41498	21.77371	12.99307	12.61804	14.48586	13.35413	32.16468	39.8719	33.11109	32.00499	23.35133	39.41081	30.14759	26.89119	40.05021	21.76712	21.50357	20.62264	36.24941	37.50071	30.44988	43.14129	37.96826	37.21231	50.77063	21.89003	24.04152	27.18534	29.98801	23.84742	25.55654	27.36644	32.32678	22.99969	21.46197	26.43619	23.12637	28.09386	25.15974	30.78157	22.39132	28.79539	30.54121
chr11.P01102	0	0	0	0	0.1843299	0	0.1976728	0	0	0	0	0	0	0	0.1419414	0	0.297913	0.1863763	0	0.1437312	0	0	0	0.1041771	0.3743415	0.1863649	0.4707617	0	0	0	0	0	0	0	0	0.1567042	0	0	0.2756855	0	0.321294	0	0	0	0.270508	0	0	0	0	0	0	0	0	0	0	0.2579423	0	0	0.2440365	0.2425014	0	0	0	0.6507915	0	0.3817438	0	0	0	0.3082097	0	0	0.3127208	0	0.144819	0	0	0	0.154547	0	0	0.1762588	0	0	0	0.1682314	0	0	0.2862486	0.5720634	0	0.4074833	0	0	0	0	0	0	0.1796851	0	0	0	0	0	0	0	0.2285348	0
chr11.P01103	2.383295	2.117137	0.7624588	1.994841	0.3686599	2.554333	0.9883639	0.92668	2.863119	1.651668	0.754019	0.1615919	1.020562	0.4860435	0.4258241	0.9125271	1.042696	0.9318815	2.011984	1.581043	2.196028	2.149371	0.8399991	2.500251	0.5615122	0.3727297	0.7846028	0.9176902	0.1342237	0.4234564	0.4245812	1.019843	0.2821251	0.2795116	0.1538851	0.7835209	0.3363434	0	1.654113	0.5194109	0	0.9758926	0.7106173	1.120177	0.8115239	0.5801894	0.223078	0	0.6137871	1.513478	0.2675594	1.410159	2.698162	0.3046368	0.7409773	0.7738269	0.6065229	0.9196888	0.2440365	0.2425014	0.1818303	0.6351882	0.368892	1.084653	0.5673789	0.1908719	0.6341856	0.7496002	0	0	0.7558942	0	1.250883	0.9096454	1.303371	1.034552	0.5374201	0.3546775	0.4636411	1.006287	1.192719	0.8812939	0.2343481	0.8381366	0.1334545	0.1682314	0.4740801	0.6123913	0.2862486	0.1430159	0	0.611225	0.4150434	0.3971921	1.28905	0.2165809	0.5262777	0.2155119	0.5390553	0.8795891	0.5746999	0.6903394	0.2421885	0.1996805	0.4461097	0.7526494	0.2285348	0
chr11.P01104	0.7149884	0.2352375	0.5718441	0.2849773	0	0	0.3953455	1.39002	0	0.4955003	0.754019	0.8079593	0	0.6480581	0.7097069	0.9125271	0.297913	0.3727526	0	1.006118	0	0.2528672	0.5039995	0.4167085	0.1871707	0.7454594	0.4707617	0.7647419	0.2684475	0.5646085	0.5307265	0.1274804	0.4231877	0	1.384966	0.6268167	1.345374	0	0.2756855	0.5194109	0	0.2439731	0	0.8401326	1.082032	0.2900947	1.784624	1.128083	0	0	0.2675594	0.2820319	0	1.218547	0	0.5158846	0.9097843	0	1.708256	0	0.5454909	0.4234588	0	0	0	0	0.2113952	1.249334	0.4948252	0	0.5039294	0	0	0.3638582	1.737828	1.182346	0.5374201	1.064032	0.154547	0.603772	1.043629	0.3525176	0.7030444	0.4190683	2.268726	0.5046941	0.3160534	0.4592935	0.7156214	0	0	0	1.24513	0	0.8593665	0.8663234	0	1.077559	1.437481	0.8795891	0.7662665	0	0.484377	0.399361	0.4461097	0.3763247	0.2285348	0
chr11.P01105	0.7149884	0.2352375	0.9530735	2.564795	1.474639	1.490028	1.976728	0.69501	1.022543	3.138169	1.131029	1.615919	0	0.1620145	0.7097069	1.277538	1.042696	0.3727526	0.3353307	0.7186558	0.1996389	1.264336	0.6719993	0.4167085	2.246049	0	0.7846028	0.4588451	0.4026712	0.2823042	0.8491625	0.7648823	0.8463753	0.8385348	0.6155404	0.6268167	4.036121	3.718167	1.929798	6.23293	0.9638819	2.927678	4.263704	2.800442	7.844731	2.610852	5.800027	2.538187	2.148255	7.56739	4.013391	1.128128	6.408135	2.132458	1.29671	2.063538	0.6065229	1.379533	2.440365	2.425014	2.363794	5.716694	6.45561	11.28039	10.7802	9.352722	8.244413	6.496535	13.85511	15.71869	5.795189	5.642927	0.6254416	0.9096454	1.737828	0.2955864	0.3582801	0.5320162	0.9272823	0.603772	1.789078	2.467623	0.4686963	0.2095342	1.334545	0.6729254	2.528427	0.918587	1.288119	0.5720634	0.5472508	0.611225	0.8300867	0.3971921	1.074208	0.4331617	1.052555	0.2155119	1.437481	0.3518356	0.5746999	1.208094	1.453131	1.597444	1.784439	1.881624	0.4570697	0.4099492
chr11.P01106	39.56269	20.93614	52.03781	46.16632	39.81527	31.07772	62.26692	72.28104	53.99025	37.82319	68.61573	53.48691	47.28606	28.67657	42.15659	33.94601	48.55983	30.56571	19.95217	40.24472	30.54476	39.44728	42.67195	42.92097	26.01673	38.01843	28.2457	35.63697	24.69717	24.84277	22.7151	37.60672	36.5352	25.01629	28.00709	10.49918	27.9165	46.98411	128.7451	25.45113	40.48304	44.89106	51.16445	86.8137	95.48932	201.3257	102.8389	70.78723	64.14075	14.63029	54.31456	100.6854	45.53148	91.69569	25.74896	29.40542	68.53709	52.65218	63.44949	52.86531	42.54829	32.18287	47.58707	43.16917	41.79691	22.90463	38.68532	52.97175	74.96603	59.48447	72.06191	31.31824	17.98144	43.84491	52.42447	70.34957	40.48565	44.68936	31.5276	38.44015	67.09044	84.60422	63.74269	24.09643	34.96507	16.15021	34.9239	25.87353	40.36105	6.578729	1.094502	20.78165	31.75082	30.3852	41.03475	24.25706	18.946	35.77497	33.96048	35.88723	34.48199	20.01984	54.49241	11.18211	40.14987	21.82683	23.53909	18.44771
chr11.P01107	52.67081	42.81322	43.26954	44.45645	53.64001	43.84938	48.6275	42.85895	49.28655	47.56803	58.81349	55.5876	53.23934	44.06795	49.96336	49.45897	56.75244	48.83059	52.14392	54.47411	61.68843	58.03302	53.08794	59.48514	67.75581	75.10504	59.94365	59.34397	51.67614	49.26209	62.94417	70.36918	62.63177	65.1262	49.24324	53.27942	63.23256	82.81371	175.3359	68.04282	75.18278	78.31538	89.77465	128.2602	115.2364	168.8351	107.3005	86.29837	84.70261	61.04361	145.8199	128.0425	75.88581	90.17251	94.84509	85.63684	102.8056	66.67744	107.132	71.53792	81.27814	88.71462	136.1211	141.4387	95.31966	79.97532	78.63901	116.4379	122.9641	139.9272	79.36889	72.79376	63.48232	58.2173	74.72659	71.53191	53.56287	54.97501	51.92781	56.15079	81.10489	87.60062	70.07009	54.05981	45.37452	46.60009	84.38626	76.39582	63.26093	45.47904	50.6207	53.17657	77.82063	52.23077	66.38606	49.59702	51.22436	57.32616	64.68663	96.22704	66.66518	57.64334	50.85958	47.92332	82.08418	89.18896	73.35968	45.91431
chr11.P01108	0.2383295	0	0.3812294	0	0.1843299	0	0	0	0	0	0	0.3231837	0	0.1620145	0	0.1825054	0	0	0	0.1437312	0.1996389	0.2528672	0.3359996	0.4167085	0.1871707	0.5590946	0.1569206	0.1529484	0	0.4234564	0	0.2549608	0.1410626	0.5590232	0	0.1567042	0	0	0.2756855	0	0	0	0.2368724	0	0	0	0	0	0	0	0	0	0	0	0	0	0	0.2299222	0	0	0	0	0	0	0	0	0	0	0	0	0	0	0	1.091574	0	0	0.5374201	0	0.7727352	0.603772	0.7454493	0	0.4686963	0.2095342	1.067636	0.1682314	0	0.1530978	0	0.5720634	0	0.4074833	0.4150434	0	0	0	0.1754259	0	0.5390553	0.1759178	0	0.1725849	0.2421885	0.9984024	0	0	0	0
chr11.P01109	0	0	0	0	0	0.4257222	0	0	0	0	0	0	0	0	0	0	0	0	0	0	0	0	0	0	0	0	0	0	0	0	0	0	0	0	0	0	0.3363434	0	0	0	0.321294	0	0.4737449	0.2800442	0.541016	0	0	0	0	0.5044927	0.8026783	0.2820319	0.6745405	0	0.7409773	0.5158846	0	0	0.2440365	0.2425014	0.5454909	0	0.737784	0.2169305	0.1891263	0	0.8455808	0	0.2474126	1.541048	0.5039294	0.2821463	0	0	0	0	0	0	0.154547	0	0	0	0	0	0	0	0.1580267	0	0	0	0	0.611225	0	0	0	0	0	0	0.3593702	0.1759178	0	0	0.2421885	0	0	0.1881624	0	0
chr11.P01110	0	0	0	0	0.1843299	1.064305	0.1976728	0	0	0.1651668	0	0.1615919	0.3401875	0	0.8516483	0.1825054	0	0	0.3353307	0	0.1996389	0	0.3359996	0.2083542	0	0.3727297	0.1569206	0.3058967	0.4026712	0.8469127	0.3184359	0	0.1410626	1.257802	0	0.1567042	0	0	0	0	0	0	0	0.2800442	0	0	1.784624	0	0	0	0.2675594	0	0	0.3046368	2.222932	0	0	0	0	0.9700057	0.1818303	0	0.184446	0	0.1891263	0.7634876	0.6341856	0	0	0.9246291	0.2519647	0	0.6254416	0.5457872	0.2896379	0.4433796	0.5374201	0.8866937	0.6181882	0.8050293	0.1490899	0.5287764	0	1.047671	0.5338179	0.3364627	0.7901335	0.3061957	0.2862486	0.2860317	0	0.4074833	0	0.1985961	0	0.2165809	0.8771295	0.6465356	0.3593702	0.3518356	0.5746999	0.3451697	0.484377	1.397763	1.115274	0.3763247	0.9141393	0.6149237
chr11.P01111	0.2383295	0.470475	0.1906147	1.139909	0	0.2128611	0	0	0.409017	1.156167	0.3770095	0	0.680375	0.4860435	0.7097069	0.5475163	1.191652	0.1863763	0.6706613	0.7186558	0.3992779	0.3793008	0.8399991	0.2083542	1.123024	0.3727297	0.4707617	0.6117935	0.536895	1.411521	1.379889	1.657245	0.4231877	0.4192674	0.9233107	0.6268167	1.345374	1.014045	2.205484	0.2597054	1.60647	0.7319194	0.4737449	2.240354	0.541016	0.8702841	0.6692339	1.410104	1.534468	0	0	0.5640638	0	0.6092737	0.1852443	1.031769	1.213046	0.2299222	0.488073	1.455008	0.9091515	1.270376	0.737784	0.433861	0.9456315	0.5726157	0.4227904	0.4997335	0.4948252	0	0.2519647	0.5642927	1.719964	0.3638582	0.144819	1.477932	1.97054	0.8866937	0.7727352	1.207544	0.2981797	0.3525176	0.9373925	0.6286025	0.8007268	0.8411568	0.7901335	0	0.1431243	1.287143	2.189003	1.426192	1.037608	1.191576	0.8593665	0.6497426	0.1754259	0	1.078111	1.055507	0.5746999	1.035509	0.484377	1.198083	0.8922193	0.5644871	0.6856045	0.4099492
chr11.P01112	0.7149884	0	0	0	0	0	0.5930183	0	0	0	0	0	0	0	0.2838828	0.1825054	0	0.1863763	0	0.2874623	0.3992779	0.5057343	0	0	0	0	0	0	0.1342237	0	0.1061453	0.2549608	0.1410626	0.1397558	0.1538851	0.1567042	0.3363434	0	0	0	0	0	0	0	0	0	0.223078	0	0	0	0	0	0	0.9139105	0	0.2579423	0	0	0	0	0	0	0.184446	0	0	0	0	0	0	0.3082097	0	0	0.781802	0.7277163	0	0	0	0	0	0.2012573	0	0	0	0	0	0	0.1580267	0.4592935	0.1431243	0.1430159	0.5472508	0	0	0.1985961	0	0	0	0.8620475	0.3593702	0.1759178	0.1915666	0.3451697	0	0	0	0	0.2285348	0.2049746
chr11.P01113	0	0.2352375	0	0.2849773	0	0.4257222	0.3953455	0	0.2045085	0	0	0	0	0	0.2838828	0	0	0.5591289	0.3353307	0.1437312	0	0	0	0	0	0.1863649	0.1569206	0	0	0.5646085	0.1061453	0	0.1410626	0.1397558	0	0.1567042	0	0	0	0.2597054	0	0	0	0	0.541016	0	0	0	0.3068935	0.5044927	0	0.2820319	0	0	0	0	0	0.2299222	0	0.2425014	0	0.8469176	0.184446	0.2169305	0	0	0	0	0.2474126	0.3082097	0	0	0.3127208	0	0	0	0	0	0	0	0	0	0.2343481	0.6286025	0.1334545	0	0.1580267	0	0	0.8580951	0	0	0.2075217	0.7943843	0	0	0.1754259	0	0	0	0.3831332	0.1725849	0.2421885	0.1996805	0.2230548	0	0.4570697	0
chr11.P01114	0	0	0	0	0	0	0	0	0	0	0	0	0	0	0	0	0	0	0	0	0	0	0	0.4167085	0	0	0	0	0	0	0	0	0	0	0	0	0	0	0	0	0	0.2439731	0	0	0	0	0.223078	0	0	0	0	0	1.011811	0	0	0	0.3032614	0	0	0	0	0	0	0	0	0	0	0	0	0	0	0	0	0	0	0	0	0	0.154547	0	0	0	0	0	0.2669089	0	0	0	0.2862486	0	0	0	0	0	0	0.2165809	0	0	0	0	0	0	0	0	0	0	0	0
chr11.P01115	0	0.2352375	0	0	0	0	0	0	0	0	0	0.1615919	0.3401875	0	0	0	0	0.1863763	0	0	0	0	0	0.1041771	0	0.3727297	0	0	0	0	0	0	0	0.2795116	0	0	0	0	0.5513709	0	0	0	0	0	0	0.2900947	0.6692339	0	0.3068935	0	0	0.2820319	0	0	0.5557329	0	0	0.2299222	0.488073	0.7275042	0	0	0	0.2169305	0	0.1908719	0	0.2498667	0	0.6164194	0	0	0	0	0	0.1477932	0	0	0.154547	0.2012573	0	0	0.2343481	0.2095342	0.2669089	0.1682314	0	0.1530978	0	0	0.2736254	0	0	0	0	0.2165809	0	0	0.1796851	0.3518356	0.1915666	0	0	0.399361	0	0	0	0.2049746
chr11.P01116	0	0.2352375	0	0	0	0	0	0.23167	0	0	0.5655143	0	0	0.1620145	0	0	0	0	0.1676653	0	0	0	0	0	0.5615122	0	0.3138411	0	0	0	0	0	0	0	0	0	0	0.3380151	0	0	0.321294	0	0	0	0	0	0	0	0	0	0	0	0	0	0.1852443	0	0	0	0.488073	0.2425014	0	0	0.553338	0	0.3782526	0	0	0	0	0.6164194	0	0.5642927	0	0	0	0	0	0	0	0	0	0	0	0	0	0	0.1580267	0	0	0	0	0.4074833	0	0	0	0	0.8771295	0.2155119	0	0.1759178	0	0	0	0.1996805	0	0	0.2285348	0.2049746
chr11.P01117	0	0.470475	0	0	0	0	0	0	0	0	0	0	0.1700937	0.6480581	0	0	0	0.5591289	0	0	0	0	0	0	0	0	0	0	0	0	0.2122906	0	0	0	0	0.1567042	0	0	0	0	0	0	0	0	0	0	0	0	0	0	0	0	0	0	0.1852443	0	0	0	0	0	0	0	0	0	0	0	0	0.2498667	0	0	0	0	0	0	0	0	0	0	0	0	0	0.3525176	0.2343481	0	0.1334545	0	0.1580267	0	0	0.1430159	0	0	0	0	0	0	0	0.2155119	0	0	0.3831332	0	0.484377	0	0.2230548	0.3763247	0	0.6149237
chr11.P01118	0.4766589	0	2.859221	0.8549318	0.3686599	0.2128611	0	2.3167	0.409017	0.9910006	2.450562	0.9695512	0.8504687	0.8100726	0.4258241	1.095033	0.4468696	0.3727526	2.347315	1.149849	0.7985557	0.5057343	1.175999	1.666834	0.5615122	0.7454594	1.255364	0.3058967	1.07379	0.7057606	0.8491625	1.147324	0.5642502	1.257802	0.6155404	0.6268167	0	0	0	0.2597054	0	0.2439731	0.2368724	0.5600884	0.270508	0.2900947	0	0.2820208	0	0	0.5351188	1.410159	0	1.218547	0.1852443	0	0	0	0	0.2425014	0.1818303	0	0.184446	0.433861	0	0.9543594	0	0.2498667	0	0.6164194	0.2519647	0.846439	0.9381623	0.5457872	1.593009	1.773519	0.8957002	1.064032	0.6181882	0.4025147	0.8945392	1.233812	0.4686963	0.8381366	0.8007268	0.5046941	1.106187	0.918587	1.288119	1.573174	0	0	0.4150434	1.390172	0.4296833	0.2165809	0.8771295	0.8620475	1.078111	0.3518356	0.9578331	1.035509	0.7265654	0.9984024	1.115274	1.693461	1.599744	0.8198983
chr11.P01119	3.574942	7.057125	4.574753	4.274659	3.502269	3.192916	4.151128	2.78004	5.317221	5.780837	4.712619	5.655715	4.422437	3.888348	5.251831	5.657668	6.554087	5.03216	5.700621	5.461784	5.190612	3.793008	5.039995	5.104679	6.550976	6.709135	4.393776	6.882677	5.771621	4.234564	2.441342	6.37402	6.62994	6.568523	3.847128	5.014534	0.3363434	2.704121	5.238024	3.116465	5.783291	2.439731	3.079342	2.800442	2.975588	2.320758	2.676936	3.666271	2.762042	2.522463	4.81607	5.640638	2.360892	2.132458	3.519642	2.321481	6.36849	1.839378	1.952292	2.425014	4.727588	4.234588	4.795596	5.206332	4.539031	2.290463	3.170928	1.749067	4.70084	8.321662	4.2834	3.10361	4.221731	4.730156	4.054931	5.468349	5.015921	4.078791	4.636411	3.622632	4.770876	4.230211	3.74957	6.914627	3.736725	5.719866	5.214881	7.807989	7.442463	7.865872	9.303264	4.074833	2.075217	8.539631	5.156199	4.98136	3.508518	3.017166	3.953072	7.21263	3.065066	6.213055	4.359393	6.190095	3.791932	9.972605	6.62751	7.379085
chr11.P01120	0.9533179	1.646662	0	1.139909	1.474639	1.064305	1.383709	0.92668	0.8180341	1.156167	0	1.131143	0.8504687	0.8100726	0.9935896	0.5475163	1.489565	0.5591289	1.173657	1.149849	1.197834	0.6321679	0.6719993	1.145948	0.9358537	0.5590946	1.098444	1.376535	0.9395662	1.552673	0.7430172	1.402284	0.7053128	1.118046	2.308277	1.88045	1.681717	1.352061	0.8270564	0.2597054	0.9638819	0.7319194	0.7106173	1.960309	1.35254	1.160379	1.561546	2.256167	2.148255	3.026956	4.013391	2.820319	1.011811	0.6092737	0.5557329	0.5158846	0.6065229	0.9196888	0.488073	0.4850028	1.272812	1.905565	1.291122	1.084653	0.5673789	0.7634876	1.479766	0.7496002	2.226714	2.465678	3.275541	0.2821463	2.658127	0.9096454	1.013733	0.7389661	1.7914	0.5320162	1.700018	0.2012573	0.2981797	1.41007	3.046526	1.676273	1.868363	1.345851	0.9481603	1.837174	1.144994	1.573174	3.830756	1.018708	1.24513	1.985961	0.4296833	1.082904	1.578833	0.8620475	1.078111	1.055507	0.9578331	0.6903394	2.179696	0.5990414	1.338329	0.9408118	1.599744	1.844771
chr11.P01121	0.7149884	0.2352375	0	0.2849773	0	1.064305	0	0	0	0	0	0	0	0	0.2838828	0	0.297913	0.7455052	0.3353307	0.4311935	0.1996389	0.3793008	0.3359996	0.2083542	0	0	0	0.1529484	0	0.1411521	0.1061453	0	0	0	0.1538851	0.1567042	0.6726869	3.718167	1.654113	0.7791163	0.6425879	2.439731	0.7106173	1.960309	2.975588	0.8702841	1.11539	0.5640416	0.3068935	3.531449	0.2675594	1.410159	2.360892	0.3046368	0.9262216	2.063538	1.213046	1.379533	0.7321095	0.4850028	0.5454909	0.2117294	2.582244	1.301583	1.134758	3.244822	1.056976	0.2498667	1.731888	1.849258	1.259824	0	0.3127208	0.5457872	0	0	0.17914	0	0.3090941	0	0.5963594	0.1762588	0.4686963	0.6286025	0.1334545	0.1682314	0.4740801	0	0.2862486	0.4290476	0.2736254	0.4074833	0.8300867	0	0.4296833	0.2165809	0	0.2155119	0.1796851	0.3518356	0.1915666	0.6903394	0	0	0.2230548	0.3763247	0	0.2049746
chr11.P01122	1.668306	1.176187	1.143688	0.5699546	0.5529898	1.490028	0.9883639	0.92668	1.636068	0.6606671	1.131029	0.8079593	0.5102812	0.324029	0.9935896	0.7300217	0.297913	0.5591289	1.005992	0.5749246	1.197834	0.2528672	2.183998	1.145948	1.123024	0.3727297	0.6276822	0.6117935	0.8053424	0.4234564	0.4245812	0.637402	0.5642502	0.2795116	0.6155404	0.9402251	0	0	0	0.5194109	0.321294	0.7319194	0	1.120177	1.082032	0	1.338468	0	0	0.5044927	0.5351188	0.5640638	0	0	0.3704886	0	0.3032614	0	0	0.9700057	0.1818303	0	0	0.2169305	0.7565052	0.3817438	1.479766	0.999467	0	0.3082097	0	0	0.6254416	1.637362	1.44819	0.7389661	0.3582801	0.7093549	0.6181882	1.006287	2.087258	1.057553	0.7030444	0	0.9341813	1.345851	1.106187	2.296467	0.4293729	1.287143	3.283505	1.426192	1.24513	1.191576	0.6445249	1.082904	0.5262777	1.724095	1.078111	2.638767	2.107233	1.208094	1.210942	0.399361	1.115274	1.505299	0.6856045	1.024873
chr11.P01123	0.7149884	0.470475	0.5718441	0	0.7373197	1.064305	0	0.23167	0.409017	0.8258338	0.754019	0.4847756	1.36075	0.8100726	0.9935896	0.7300217	0.7447826	1.49101	1.844319	1.29358	0.7985557	1.137902	0.6719993	1.354303	0.9358537	1.118189	0.9415233	0.4588451	1.07379	0.4234564	0.7430172	1.147324	1.1285	1.118046	0.7694256	2.977379	0	0.6760303	0.2756855	0	0	0	0.2368724	0	2.70508	0.2900947	1.11539	0	0.3068935	0	0.2675594	0.5640638	0	0	0.3704886	0.7738269	0	0.2299222	0	1.940011	0.5454909	0.2117294	2.028906	0.2169305	3.404273	1.145231	0.6341856	0.2498667	0.4948252	0	1.007859	0.5642927	1.250883	0.5457872	0.7240949	1.330139	0.7165601	2.482742	0.154547	1.408801	1.192719	1.233812	1.406089	1.466739	1.334545	1.177619	1.264214	1.37788	0.8587457	1.287143	2.462629	1.426192	2.905304	0.7943843	0.6445249	0.8663234	0.8771295	0.4310238	2.695276	1.935096	1.1494	1.035509	0.9687539	0.5990414	0.8922193	0.5644871	0.6856045	0.8198983
chr11.P01124	0.2383295	0	1.334303	0.5699546	0.3686599	0	1.383709	0	0.409017	0.1651668	0.3770095	0.6463675	0.680375	0.8100726	1.135531	0.3650109	0.5958261	0.9318815	0.8383266	0.4311935	0.7985557	0.5057343	0.5039995	0.4167085	0	0.1863649	0.4707617	0.1529484	0.1342237	0	0.1061453	0.2549608	0.7053128	0.4192674	0.1538851	0.1567042	0	2.028091	0	1.038822	0.9638819	0.9758926	0.4737449	2.240354	1.893556	0.5801894	1.11539	1.692125	1.227574	0	1.070238	1.692191	0	0.6092737	0.7409773	1.031769	0.9097843	0.2299222	0.9761461	0.4850028	0.7273212	1.058647	2.76669	0.6507915	1.51301	1.717847	0.6341856	0	1.237063	0.9246291	3.023577	1.410732	0.3127208	2.00122	0.7240949	0.2955864	1.43312	0.1773387	0.4636411	0	0.1490899	0.7050351	1.640437	0.4190683	0.2669089	0.1682314	0	2.14337	0.4293729	0.8580951	0	0.2037417	0	0	0.2148416	1.082904	0.3508518	0.4310238	0.7187404	0.3518356	0.9578331	0.1725849	0.7265654	0.1996805	0.6691645	0.3763247	1.142674	0
chr11.P01125	0.2383295	1.8819	0	1.424886	0.7373197	0.2128611	0.3953455	0.69501	0.409017	0.3303335	0.754019	0.1615919	0.680375	0	0.2838828	0.3650109	0.4468696	0.3727526	1.508988	1.149849	0.9981947	0.8850351	1.343999	0.9375941	0.7486829	0.5590946	0.9415233	0.4588451	1.476461	0.5646085	0.6368719	0.7648823	0.4231877	0.8385348	0.3077702	0.6268167	0.3363434	0	1.378427	3.376171	1.285176	3.659597	4.263704	5.600884	7.033207	2.320758	2.453858	3.102229	1.534468	3.026956	4.54851	3.384383	2.023621	2.741732	0.7409773	1.289711	2.12283	1.379533	0.9761461	1.940011	1.818303	5.293235	5.348934	4.772471	7.754178	9.161851	3.593718	4.497601	2.968951	6.472404	2.519647	2.257171	1.094523	0.3638582	0.8689138	0.1477932	0.3582801	0.1773387	0.7727352	1.207544	1.938168	0.5287764	0.4686963	0.2095342	1.467999	1.009388	1.580267	0.7654892	1.288119	1.71619	0.2736254	0.8149666	1.452652	1.390172	1.718733	1.949228	1.052555	1.508583	0.5390553	2.111014	2.490366	2.588773	0.484377	0.5990414	3.568877	0.7526494	2.742418	1.024873
chr11.P01126	0	0	0	0	0	0	0	0	0	0	0	0	0	0	0.2838828	0	0	0	0	0	0	0	0	0.2083542	0	0.1863649	0	0	0	0	0	0	0	0	0	0	0	0	0	0	0	0.2439731	0	0	0	0	0	0.2820208	0	0	0	0	0	0	0	0	0.3032614	0	0	0	0	0	0	0	0	0.1908719	0	0	0	0	0	0	0	0	0.144819	0	0	0	0	0	0.2981797	0	0	0	0	0	0.1580267	0.1530978	0	0	0.2736254	0	0	0	0	0	0	0.2155119	0	0	0	0	0	0	0	0	0	0
chr11.P01127	2.621624	0	0.5718441	1.139909	1.658969	0	0.3953455	0.23167	0.2045085	2.312335	0.9425238	1.131143	0.3401875	1.134102	0.5677655	0	0.8937391	1.304634	0	0.5749246	0.7985557	1.011469	0.8399991	0.5208856	0.3743415	0.1863649	0.4707617	0.6117935	0.536895	0.5646085	0.2122906	0.5099216	0.5642502	0.698779	0.4616553	0.4701125	3.027091	3.380151	1.378427	4.414992	0.321294	1.463839	1.421235	3.080486	1.893556	0.5801894	1.784624	3.38425	1.227574	0.5044927	0.8026783	1.692191	1.011811	0.6092737	4.075375	4.127077	3.032614	2.529144	1.464219	3.152518	1.454642	1.482106	2.951136	3.687819	5.673789	6.1079	2.536742	0.2498667	1.484476	1.541048	2.519647	3.385756	0.9381623	0.1819291	0.4344569	0.7389661	0.3582801	0	1.081829	0.2012573	0.1490899	0	1.171741	0.6286025	0.9341813	0.6729254	0.3160534	0.3061957	0.4293729	0.7150793	4.651632	0.611225	0.2075217	0.1985961	0.4296833	1.516066	0.5262777	0.4310238	0.5390553	0.7036713	0.9578331	1.380679	1.453131	0	0.2230548	0.5644871	0.4570697	0.4099492
chr11.P01128	0.2383295	0	0	0	0	0	0	0	0	0	0	0	0	0.1620145	0	0.1825054	0.297913	0	0	0	0	0	0	0	0	0	0	0	0	0.1411521	0	0.1274804	0.1410626	0.1397558	0	0	0	0	0	0	0	0	0	0.5600884	0	0	0.223078	0	0.3068935	0	0	0	0	0	0.3704886	0	0.3032614	0	0	0	0.1818303	0	0	0	0	0	0.2113952	0	0.2474126	0	0.7558942	0.2821463	0	0	0.144819	0	0	0	0.154547	0	0.1490899	0.3525176	0.2343481	0	0	0	0.1580267	0.4592935	0	0	0.5472508	0	0	0.1985961	0	0	0.1754259	0	0	0.1759178	0	1.035509	0	0.1996805	0	0.1881624	0	0
chr11.P01129	0	0	0	0	0	0.4257222	0	0	0.6135255	0	0.1885048	0.1615919	0	0	0	0	0	0	0	0	0.1996389	0	0	0	0	0	0	0	0	0	0	0	0	0	0	0	0.3363434	0.6760303	0	0.2597054	0	0.2439731	0	0.8401326	0	0	0.223078	0	0	1.008985	0	0	0	0.3046368	0.1852443	0	0	0.2299222	1.220183	0	0.1818303	0	0	0	0	0	0	0	0.7422379	0.3082097	0.5039294	0	0	0	0	0	0.17914	0.3546775	0.154547	0	0.4472696	0	0.7030444	0	0.2669089	0	0	0.3061957	0	0.4290476	0.2736254	0	0	0	0.2148416	0	0	0	0	0	0	0.1725849	0	0.1996805	0	0.1881624	0.2285348	0
chr11.P01130	6.911555	9.174262	7.052744	4.844614	7.557527	6.172971	5.337165	3.47505	3.885662	8.423505	3.393086	7.110042	7.994406	8.26274	9.226189	9.307777	8.341565	7.455052	7.54494	7.47402	6.588085	6.953847	5.711994	7.084044	8.797025	9.877337	10.82752	9.176902	11.14057	13.40945	7.324026	9.94347	10.57969	7.966081	17.69679	13.47656	1.681717	0.6760303	0.2756855	1.298527	2.249058	1.463839	0.7106173	0.5600884	1.35254	0.8702841	0.4461559	0.5640416	0.6137871	0	2.675594	0.8460957	0	1.827821	2.59342	0.5158846	0	0.6897666	1.708256	1.212507	1.090982	0.4234588	0.737784	0.433861	0.9456315	0.5726157	1.268371	1.4992	0.7422379	0.3082097	1.007859	0.2821463	8.756182	8.004879	7.675406	3.990417	5.195061	4.610807	5.409147	7.044006	6.709044	4.582728	2.577829	7.333696	8.541086	6.897486	4.740801	3.215054	6.869966	13.15746	7.387886	7.130958	7.885824	6.55367	4.726516	5.631102	4.736499	6.034333	4.851497	3.694274	6.130132	5.6953	7.99222	6.389775	5.353316	4.327734	5.027766	7.379085
chr11.P01131	0.9533179	0	0.9530735	0.2849773	1.474639	0.6385833	0.3953455	0.23167	1.636068	1.816834	0.1885048	1.777511	0.8504687	0.8100726	0.9935896	0.3650109	0.4468696	1.677387	0.1676653	0.7186558	0.9981947	0.6321679	1.007999	0.7292398	0.9358537	1.118189	0.7846028	0.9176902	0.9395662	0.7057606	1.273744	1.019843	0.7053128	0.1397558	0.6155404	1.253633	2.690747	4.056182	1.929798	1.038822	2.249058	2.683705	2.368724	5.040796	2.434572	1.160379	3.346169	2.256167	0.9206806	0	0.8026783	0.2820319	1.011811	2.132458	2.59342	2.321481	0.6065229	3.678755	0.7321095	1.940011	1.818303	2.540753	2.213352	2.169305	4.917284	2.099591	2.325347	5.497068	4.206015	0	2.519647	1.128585	0.3127208	0.7277163	1.158552	0.7389661	1.07484	1.064032	0.6181882	0.603772	1.490899	0.7050351	0.4686963	0.6286025	1.20109	0.6729254	0.4740801	0.4592935	1.144994	0.1430159	0.8208763	0.8149666	0.4150434	1.390172	0.2148416	0.4331617	0.8771295	1.077559	0.7187404	0.1759178	1.340966	0.8629243	0.9687539	0.5990414	1.561384	0.1881624	1.371209	0.4099492
chr11.P01132	2.859954	1.176187	0.5718441	0.2849773	0.7373197	0.6385833	0.1976728	1.85336	1.840577	0.4955003	0	0.4847756	1.36075	0.4860435	0.5677655	1.277538	0.8937391	1.304634	0.6706613	0.7186558	0.5989168	1.137902	0.5039995	1.979365	0.5615122	1.304554	2.196888	2.294226	0.9395662	1.834978	0.4245812	1.019843	0.4231877	1.118046	1.077196	0.6268167	0.6726869	2.028091	3.308225	0	0.9638819	2.927678	3.553087	2.240354	1.082032	2.320758	4.238481	1.692125	3.375829	2.522463	4.54851	3.102351	1.686351	2.437095	2.222932	2.321481	2.12283	3.908677	1.464219	1.69751	4.182097	2.752482	2.582244	3.037027	1.702137	2.863078	2.113952	1.4992	2.721539	4.314936	2.267682	3.385756	0.3127208	0.5457872	0	1.330139	0.3582801	0	0.7727352	1.006287	0.4472696	0.7050351	0.4686963	0	0.8007268	0.6729254	0.3160534	0.6123913	0.5724971	1.859206	0	1.018708	0.8300867	0.5957882	1.074208	1.299485	1.227981	0.4310238	0.3593702	1.055507	0.9578331	0.8629243	0.7265654	0.399361	1.115274	2.257948	0.6856045	1.024873
chr11.P01133	0.4766589	0.9409499	0.5718441	0.2849773	0.5529898	1.702889	1.383709	0.46334	1.227051	0.6606671	0.9425238	0.8079593	0	1.78216	0.5677655	0.9125271	0.5958261	0.5591289	0.502996	0.5749246	1.397473	0.6321679	0.6719993	1.45848	1.123024	0.7454594	1.255364	0.4588451	1.342237	1.693825	0.9553078	0.8923627	0.5642502	0.698779	0.3077702	1.096929	1.00903	0.6760303	0.8270564	1.038822	0	0.4879463	0.7106173	0.8401326	0.541016	0.8702841	0.6692339	0.5640416	0	0	0	0.8460957	0	0.3046368	0	1.805596	0	1.149611	0.488073	0.4850028	0	1.482106	0.92223	0.2169305	0.9456315	1.336103	1.056976	0	0.4948252	0	0	0	1.719964	0.1819291	0.7240949	1.034552	1.61226	0.1773387	0.6181882	0.8050293	0.7454493	0	0.4686963	0.4190683	0.6672723	0.3364627	0.1580267	1.071685	0.7156214	0	1.641753	0.8149666	1.452652	1.191576	0.8593665	0.8663234	0.1754259	1.077559	0.7187404	0.1759178	0.5746999	0.8629243	0.484377	0.5990414	0.4461097	0.5644871	0.4570697	0.2049746
chr11.P01134	0.2383295	0.7057125	1.715532	0.5699546	1.10598	0.6385833	0.5930183	0	1.636068	0.1651668	0	0.1615919	0.3401875	0	0	0.7300217	0	0	0.502996	0.2874623	0	0	0	0.3125314	0.1871707	0	0	0	0	0	0.1061453	0	0	0.2795116	0.1538851	0.1567042	1.345374	0.3380151	0.5513709	0	0	0.4879463	0.4737449	0	0.270508	0.2900947	0.4461559	0	0	0.5044927	0	0	2.360892	0.3046368	0.5557329	1.805596	0.9097843	0.6897666	0	0	0.3636606	0.2117294	0.737784	0.2169305	0.7565052	0.3817438	0.4227904	0.4997335	0.2474126	0	0	0.2821463	0.781802	0.3638582	0.2896379	0.8867593	0.3582801	0	0	1.006287	0.4472696	0.5287764	0.2343481	0.2095342	0.5338179	0.1682314	0	0.1530978	0	0.4290476	0	0.2037417	0	0.3971921	0	0.6497426	0.1754259	0.2155119	0.1796851	0.1759178	0	0.3451697	0	0.1996805	0	0	0	0.2049746
chr11.P01135	0.2383295	0	3.049835	0.2849773	2.580619	0	1.581382	3.01171	2.045085	0.8258338	2.450562	1.454327	2.7215	0.8100726	0.8516483	2.372571	0.7447826	0.7455052	0	1.724774	2.196028	1.264336	1.343999	1.45848	1.310195	2.050013	2.196888	3.517813	0.8053424	1.411521	1.167598	2.549608	2.398063	1.257802	2.154392	0.9402251	0.3363434	0	0	0	0.321294	0.4879463	0	0	0	0.2900947	0.4461559	0.2820208	0.9206806	0.5044927	0	0	0	2.437095	0	0	0.3032614	0	0	0	0.5454909	0.6351882	0.368892	0.433861	0	0	0.4227904	0.2498667	0.2474126	0	0	0	0.1563604	3.820511	0.8689138	2.512485	2.32882	2.128065	0.7727352	2.616345	1.341809	1.938847	3.983918	1.047671	2.001817	1.009388	1.106187	0.7654892	2.862486	0	0	3.66735	2.905304	1.390172	3.007783	3.032132	1.403407	4.310238	3.234332	2.286932	3.256633	1.553264	6.781277	1.797124	4.238042	0.9408118	0.6856045	3.689542
chr11.P01136	508.3568	629.7307	577.3719	510.6793	568.8422	521.7225	538.263	471.6801	529.677	526.2213	501.7997	608.8782	648.3974	640.2814	668.6858	618.5109	592.4001	520.3626	757.8473	496.0162	547.2103	504.9757	560.2794	586.2047	707.6926	706.6955	569.7785	578.1448	795.6783	745.2832	838.8664	610.7586	578.0744	711.357	976.8627	578.0817	144.6277	110.869	150.7999	99.46718	136.5499	154.679	132.1748	113.4179	102.793	147.9483	163.9623	119.5768	274.6697	105.439	177.1243	251.2904	108.2637	224.2127	140.2299	76.60886	131.3122	127.6068	81.26416	95.30306	208.3775	180.1817	185.3682	152.0683	187.0459	129.4111	165.0996	149.92	123.4589	146.0914	82.89639	188.1916	596.6712	538.1462	509.4731	549.7907	545.3023	527.9374	515.2598	609.4072	547.1598	671.7222	680.3126	623.3641	455.747	587.1274	627.366	686.4907	557.6122	736.9607	697.7448	625.2831	549.1024	451.2103	537.3189	382.6984	583.2911	819.5917	646.6866	680.626	813.5834	556.0684	574.2289	803.5143	624.1074	788.0239	449.7566	774.394
chr11.P01137	0	0.2352375	0	0	0	0	0	0	0	0	0	0.1615919	0	0	0	0.3650109	0.297913	0	0.3353307	0	0	0	0	0.1041771	0	0	0.1569206	0	0	0	0	0	0	0	0	0	0	0	0.2756855	0	0.321294	0	0	0.2800442	0	0	0	0	0	0	0	0	0	0	0.1852443	0	0	0	0	0	0	0.2117294	0	0	0	0	0	0	0	0	0.2519647	0	0	0	0	0	0	0	0.154547	0	0	0.1762588	0.2343481	0	0	0.1682314	0.1580267	0	0	0.1430159	0	0	0.2075217	0	0	0.2165809	0.1754259	0	0.1796851	0.1759178	0.1915666	0	0	0	0.2230548	0	0	0.4099492
chr11.P01138	0	0	0	0	0.1843299	0	0	0	0	0	0	0	0	0	0	0.3650109	0	0	0	0.1437312	0.5989168	0	0	0	0	0	0	0	0.1342237	0.2823042	0.1061453	0	0.1410626	0	0	0	1.00903	0.6760303	0.5513709	0	0.6425879	0.7319194	0.7106173	0.2800442	0.541016	0	0	0	0	0	0.2675594	0	0	0	0.9262216	0.2579423	0.3032614	0.2299222	0.2440365	0.2425014	0	0.4234588	0.368892	0.433861	0.3782526	0.3817438	0	0	0.2474126	0.3082097	0	0.2821463	0	0	0.144819	0.4433796	0.17914	0.3546775	0.154547	0.2012573	0.2981797	0.1762588	0.2343481	0.4190683	0.1334545	0.1682314	0.1580267	0	0	0.1430159	0	0	0.2075217	0	0.2148416	0.2165809	0.7017036	0.2155119	0.1796851	0.1759178	0	0.1725849	0	0.7987219	0	0	0	0.2049746
chr11.P01139	0.4766589	0.7057125	0.1906147	0.2849773	5.345568	0.4257222	9.488293	9.2668	2.863119	2.312335	4.524114	9.857104	1.36075	0.4860435	0.1419414	1.277538	0.297913	0	0	4.024472	0.7985557	0.7586015	0.1679998	0.7292398	0	0.5590946	0.7846028	0.9176902	0.1342237	0.2823042	0.1061453	1.147324	1.1285	0.2795116	1.231081	0	0.3363434	2.366106	0.8270564	0	0.6425879	1.219866	0	0.5600884	0.8115239	1.450474	2.900014	1.128083	0.6137871	0	1.337797	0	0	2.132458	0	0	0	1.379533	1.220183	0.9700057	0.3636606	0.4234588	0.553338	0.2169305	0	0.1908719	0.4227904	0.999467	0.7422379	0	0.2519647	0.2821463	0	0.5457872	0.4344569	0.8867593	1.25398	4.25613	0.3090941	1.408801	0.5963594	0.1762588	0.9373925	0.4190683	0.4003634	0	0	0	0.2862486	0.2860317	0	3.259866	3.942912	5.56069	3.867149	2.382389	1.052555	2.155119	0.8984254	0.8795891	0	0.1725849	8.960974	0.1996805	1.115274	0.1881624	0	1.229847
chr11.P01140	0	0	0	0.5699546	0.9216497	0	0.7906911	0.92668	0.409017	0	0.1885048	0.4847756	1.020562	0.6480581	0	0.9125271	0.5958261	0.1863763	0.1676653	0.8623869	0.3992779	0.8850351	0.8399991	0.6250627	0.3743415	0.3727297	0.6276822	1.070639	1.07379	1.411521	0.3184359	0.8923627	1.1285	0.5590232	1.384966	0.4701125	0	0	1.929798	0.2597054	0	0.2439731	0	0.2800442	0.270508	2.030663	0	0.5640416	0.3068935	0	0	0	0	0.3046368	0	0	0	0.2299222	0	0	0	0.2117294	0	0	0	0	0	0	0.2474126	0	0	0.2821463	0	0.9096454	0.144819	0.5911728	0.17914	0	0.6181882	0	0.2981797	0	1.171741	0.2095342	0.2669089	0	0	0.3061957	0.4293729	0	0	0	0.4150434	0.9929804	0	0.2165809	0.3508518	1.077559	0.7187404	0.8795891	0.1915666	0.1725849	0	0.7987219	0.2230548	0	0.2285348	0.4099492
chr11.P01141	1.429977	0.2352375	1.524918	0.8549318	2.580619	2.554333	4.941819	3.47505	2.658611	1.816834	5.466638	3.716613	4.08225	5.508494	3.690476	3.650109	7.29887	2.236516	0.1676653	3.449548	4.192418	3.034406	2.519997	1.354303	2.62039	7.268229	4.236855	4.588451	5.637397	6.775302	2.122906	2.549608	4.090814	4.33243	12.31081	3.917604	0	0	1.654113	0.2597054	1.285176	0.9758926	2.368724	1.120177	1.082032	2.030663	0.4461559	0.8460625	1.841361	0	0.5351188	3.666415	0	0	0	0.2579423	0	0.6897666	0.7321095	0.7275042	0.7273212	0.4234588	0.368892	0.2169305	0.5673789	0.3817438	0.6341856	1.4992	0.4948252	0.6164194	0.5039294	0.846439	1.094523	2.547007	1.013733	2.660278	0.7165601	2.128065	1.854565	3.823889	2.385438	2.115105	1.406089	1.885807	2.535635	1.177619	2.212374	0.7654892	1.144994	0.1430159	0	1.426192	1.24513	3.971921	1.718733	0.8663234	1.578833	6.465356	1.257796	0.7036713	0.9578331	2.071018	1.937508	2.595846	5.130261	1.881624	0.9141393	1.434822
chr11.P01142	38.8477	36.46181	47.08183	45.31139	35.20702	30.652	32.02299	34.28716	27.60865	33.85919	32.42282	39.42842	47.79634	50.87256	43.29212	44.53132	53.02852	40.81641	32.52707	43.838	38.13104	41.47022	29.56797	32.39908	36.68546	53.30035	58.53137	46.8022	63.21938	78.48058	40.22907	29.44797	54.30908	62.47084	98.02482	61.89815	11.77202	13.18259	24.53601	10.12851	12.85176	20.49374	16.58107	15.68248	18.39454	17.40568	14.50007	19.74146	46.34092	18.66623	32.37469	18.33207	8.094486	17.05966	7.409773	6.964442	8.188059	22.30245	9.761461	7.275042	29.27468	33.87671	21.58018	23.42849	22.3169	20.04155	20.92812	24.98667	22.26714	15.71869	11.59038	21.16098	21.89045	24.92428	21.14357	13.89256	15.04776	19.6846	25.80936	24.55339	19.82895	13.21941	12.88915	24.93456	18.14981	22.37477	21.80769	21.2806	17.89054	29.03222	10.39777	39.72962	23.65747	52.62796	25.781	18.19279	34.5589	37.28355	32.16363	27.6191	14.55906	20.5376	23.49228	42.53194	33.45823	30.4823	19.654	26.23675
chr11.P01143	0	0	0	0	0	0	0	0	0	0	0.3770095	0	0.1700937	0	0	0.1825054	0	0	0.6706613	0	0	0	0	0	0	0.1863649	0	0	0	0	0	0	0	0	0	0.3134084	0	0	0	1.038822	0	0	0.2368724	0	0	0	0	0.2820208	0.3068935	0	0	0.2820319	0	0	0.7409773	0	0	0	0	0	0	0	0	0	0	0.1908719	0	0	0	0	0	0	0.1563604	0	0	0.1477932	0	0	0.154547	0.4025147	0	0.1762588	0.2343481	0	0.1334545	0.3364627	0	0.3061957	0	0.5720634	0	0	0.2075217	0	0.4296833	0.4331617	0	0	0.1796851	0.1759178	0.1915666	0.5177546	0.2421885	0	0.4461097	0.3763247	0	0
chr11.P01144	0	0	1.524918	0.2849773	0.1843299	0.6385833	2.372073	0.46334	0.2045085	0	0	0.8079593	0.1700937	0.324029	0.4258241	0.1825054	1.787478	0.5591289	0	0.2874623	0.3992779	0.3793008	0.6719993	0.5208856	1.497366	0.9318243	0.9415233	0.4588451	0.4026712	0.1411521	0	0.7648823	0.2821251	0.698779	0.4616553	0.1567042	0	0	0	0	0	0	0	0	0.270508	0	0.4461559	0	0	0	0	0.2820319	0	1.218547	0	0	0	0	0	0	0	0	0	0	0	0	0	0	0.2474126	0	0	0	0.6254416	0.9096454	0.144819	0.1477932	0.8957002	0.7093549	0.154547	0.603772	0.2981797	0.1762588	0.4686963	0	0.2669089	0.3364627	0.3160534	0.3061957	0.1431243	0.1430159	0.8208763	0.4074833	0.2075217	0.3971921	0.2148416	0	0.5262777	0.8620475	0.5390553	0.3518356	0.3831332	0.6903394	0	0.1996805	0.8922193	0.3763247	0.4570697	0.2049746
chr11.P01145	14.29977	10.35045	17.72717	11.68407	20.09196	18.09319	20.16262	14.13187	11.65699	9.910006	14.32636	19.71421	15.47853	19.11771	20.15568	18.61555	21.15183	21.80603	17.94019	16.52908	17.56823	16.9421	14.78398	20.21036	23.58351	27.0229	24.00885	19.73034	17.85176	21.17282	19.95532	17.20985	22.9932	23.05971	21.85169	25.07267	11.77202	7.436333	9.648991	7.012047	6.425879	9.514952	22.50288	17.36274	15.14845	11.60379	9.369275	14.9471	10.74127	12.10782	10.43482	12.69144	6.070864	7.920558	12.78186	6.964442	18.19569	11.95595	9.761461	9.457555	17.09205	15.24452	17.33792	17.35444	12.86059	11.83406	8.033017	8.245603	7.917204	12.6366	17.1336	15.8002	18.29417	14.55433	16.799	17.73519	14.68948	18.08855	23.18206	19.52196	17.44351	19.74098	22.96612	20.74388	20.8189	18.67368	21.17558	21.4337	18.46303	24.02666	28.45704	19.15172	17.01678	20.85259	19.33575	16.89331	19.47227	24.56835	17.78882	17.94362	15.13376	18.81175	23.49228	24.5607	21.63632	18.81624	16.45451	19.06264
chr11.P01146	0.7149884	0.2352375	0.1906147	0	0	0.2128611	0.3953455	0.23167	0	0.4955003	0	0.1615919	0.1700937	0.4860435	0.5677655	0.7300217	0.5958261	0	0.8383266	0.8623869	0	1.137902	0	0.5208856	0.1871707	0.3727297	0.1569206	1.070639	0.2684475	0.1411521	0.6368719	0.2549608	0.2821251	0.698779	0.3077702	0.7835209	1.00903	2.366106	1.378427	2.337349	1.285176	0.2439731	0.2368724	1.960309	1.623048	0.5801894	3.792325	0.5640416	0	1.513478	3.210713	0	1.349081	0.6092737	1.29671	2.321481	0.9097843	0.9196888	1.220183	0.9700057	0.5454909	1.693835	1.106676	2.603166	0.9456315	1.336103	1.691162	0.4997335	1.237063	3.390307	4.78733	0.846439	0	0	0.4344569	0	0	0.3546775	0.4636411	0.4025147	0.8945392	0	1.171741	0	0.4003634	1.009388	1.264214	1.071685	0.5724971	0.5720634	0	0	0.2075217	0.1985961	0.6445249	0.4331617	0.3508518	0.6465356	0	0.8795891	0.1915666	1.035509	0.484377	0	0.6691645	1.505299	0.2285348	0.6149237
chr11.P01147	0	0.470475	0	0	0	0	0	0	0	0.1651668	0.3770095	0	0.1700937	0.1620145	0.4258241	0	0.5958261	0.5591289	0.1676653	0	0.7985557	0.1264336	0	0.1041771	0	0.1863649	0.1569206	0.4588451	0.536895	0.5646085	0.3184359	0.2549608	0.2821251	0.698779	0.6155404	0.1567042	0	0	0.2756855	0	0	0	0	0.5600884	0	0	0.223078	0	0.9206806	0	0.2675594	2.256255	0	0.6092737	0.1852443	0.2579423	0	0	0	0	0.1818303	0.4234588	0.737784	0.2169305	0.1891263	0.3817438	0.2113952	0.999467	0.2474126	0	1.007859	0.2821463	0.781802	0	0.4344569	0.1477932	0.7165601	0.3546775	0.3090941	0	0.4472696	0.5287764	0.2343481	0.6286025	0.5338179	0.5046941	0	0.3061957	0.1431243	0.2860317	0	0.4074833	0	0.3971921	0.6445249	0.2165809	0.1754259	0.6465356	0.7187404	0.3518356	0.3831332	0.1725849	0.9687539	0.399361	0.6691645	0.1881624	1.142674	0.2049746
chr11.P01148	2.383295	2.117137	0	0.5699546	0.3686599	0.4257222	1.383709	0	0	0.6606671	2.262057	0.6463675	0.5102812	1.78216	0.9935896	0.9125271	1.042696	1.118258	1.844319	0.8623869	0.7985557	1.643637	1.343999	0.833417	1.123024	1.490919	0.9415233	0.9176902	0.536895	1.552673	1.59218	1.019843	1.269563	0.698779	0.6155404	0	0	0	1.654113	0.2597054	1.60647	0.9758926	0.9474897	1.120177	0.541016	1.740568	1.11539	0.5640416	2.148255	0.5044927	0.5351188	1.974223	1.686351	3.351005	0.5557329	0.5158846	0.3032614	0.2299222	0.9761461	0.7275042	1.090982	2.329023	1.291122	0.6507915	0	1.145231	1.902557	0.7496002	0.9896505	0.6164194	0.5039294	1.128585	0.9381623	1.273504	2.606742	0.5911728	2.32882	1.773387	1.081829	3.220117	1.341809	2.291364	0.7030444	1.047671	1.334545	0.8411568	1.106187	2.449565	0.5724971	1.71619	0.5472508	2.241158	1.037608	1.390172	1.28905	0.2165809	1.929685	1.508583	2.156221	1.58326	0.7662665	1.208094	1.210942	3.793929	0.4461097	1.505299	0.4570697	2.66467
chr11.P01149	0	1.176187	1.143688	0.5699546	0.3686599	0.6385833	0	0.23167	0.2045085	0	0.1885048	0.1615919	0.5102812	0	0.2838828	0.1825054	0.8937391	0	0.3353307	0.1437312	0.3992779	0.3793008	0.6719993	0.833417	1.871707	0.3727297	0.9415233	1.223587	0.4026712	0.4234564	0.6368719	0.5099216	0.1410626	0.1397558	1.384966	0.6268167	0.6726869	0.3380151	0.5513709	0.5194109	0.321294	0.2439731	0.7106173	0	1.623048	0	0	0.2820208	5.21719	0.5044927	1.070238	2.256255	1.349081	0.9139105	1.29671	0	0	0	1.220183	0.7275042	1.090982	0	0.368892	0.433861	0.3782526	0.3817438	1.268371	0.2498667	0.7422379	1.232839	0.7558942	0.2821463	0.3127208	0	0.4344569	0	0.3582801	0.5320162	0.4636411	0.603772	0.4472696	0	0.9373925	0.6286025	0.6672723	0.5046941	0.3160534	0.7654892	0	0.8580951	0.8208763	1.22245	0.4150434	0.7943843	0.8593665	0.4331617	1.227981	0.4310238	0.5390553	0.8795891	0.1915666	1.035509	0.2421885	0.399361	0.4461097	0.7526494	0.4570697	0.6149237
chr11.P01150	1.191647	0.470475	0.7624588	0	0.5529898	0	0.3953455	0	0	1.321334	0.5655143	0.4847756	0.5102812	0.6480581	0.4258241	0.1825054	0.7447826	0.7455052	0.1676653	0.8623869	0.1996389	0.2528672	0.1679998	1.041771	0.5615122	0	0.3138411	0.6117935	0.9395662	0.5646085	0.2122906	0.1274804	0.1410626	0.698779	0.1538851	0.4701125	0.3363434	0.3380151	0	1.558233	0	1.463839	0.7106173	0	0.541016	0	0.4461559	1.410104	1.227574	0	0.5351188	0	0	1.218547	0.1852443	0.2579423	0.6065229	0.6897666	0.7321095	0.9700057	0.3636606	0	0.368892	1.735444	0.5673789	0.1908719	0.2113952	0.7496002	1.979301	0	0.2519647	0.2821463	1.250883	0.7277163	0.8689138	0	0.7165601	0.1773387	0	0.2012573	0.2981797	0	0.2343481	0.4190683	0.5338179	0.3364627	0.1580267	0.6123913	0.2862486	0.1430159	0.2736254	0.4074833	0.8300867	0	0.4296833	0.4331617	0.1754259	0.4310238	0.5390553	0.3518356	0.3831332	0.3451697	0	1.397763	0.2230548	0	0.4570697	0.6149237
chr11.P01151	0.7149884	0.2352375	0.3812294	0	0.3686599	0	1.581382	0.46334	0	0	1.131029	0.9695512	0.5102812	0	0.7097069	0.3650109	0.8937391	0.5591289	0	0.8623869	1.197834	0.3793008	0.8399991	0.2083542	0.3743415	1.490919	0.1569206	0.3058967	0.536895	0.5646085	0.1061453	0.3824412	0.4231877	0.698779	0.3077702	0	0	0	0	0.2597054	0.321294	0	0.9474897	0.2800442	0.270508	0.2900947	0.4461559	0.2820208	0	0	0	0.2820319	0.6745405	0	0.7409773	0	0	0	0	0	0.3636606	0	0.184446	0	0	0	0.4227904	0	0.2474126	0	0	0	0.1563604	0.5457872	0.4344569	0.5911728	0	0.3546775	0.4636411	0.603772	0.8945392	0.1762588	1.171741	0	0.2669089	0.1682314	0	0.6123913	0.2862486	0	0	0	1.037608	1.390172	0.8593665	0.2165809	0.8771295	1.508583	0	0.3518356	0.3831332	0.1725849	1.210942	0	0	0	0.6856045	0.2049746
chr11.P01152	0	0	0	0.8549318	0	0	0.3953455	0.23167	0.8180341	0.3303335	0	0	0.1700937	0.1620145	0.1419414	0.3650109	0.1489565	0	0.1676653	0.1437312	0	0.3793008	0	0	0.5615122	0	0.3138411	0	0.2684475	0	0	0	0	0	0.1538851	0.3134084	0	0	0.2756855	0.2597054	0	0	0	0	0	0	0	0	0	0	0.2675594	0	0	0.6092737	0.5557329	0	0.3032614	0.2299222	0.9761461	0.9700057	0.1818303	0	0	0.2169305	0	0.1908719	0.2113952	0	0	0	0.7558942	1.692878	0.3127208	0	0	0	0	0	0.154547	0	0	0	0.2343481	0	0	0	0	0	0.8587457	0.4290476	0.8208763	0.611225	0.4150434	0	0.2148416	0	0	0	0.3593702	0.3518356	0	0.3451697	0.2421885	0	0.2230548	0	0.2285348	0
chr11.P01153	0	0	0	0	0.1843299	0.2128611	0	0	0	0	0	0	0	0	0	0.1825054	0	0	0	0.1437312	0.3992779	0.2528672	0	0	0	0	0.1569206	0	0	0	0	0	0.1410626	0	0	0.1567042	0	0	0.2756855	0.5194109	0.321294	0	0	0.5600884	0.8115239	0	0.223078	0	0	0	0	0	0	0	0.3704886	0	0	0	0	0	0	0.4234588	0.368892	0.433861	0.1891263	0.5726157	0.2113952	0.7496002	0	0	0	0.5642927	0.1563604	0	0.144819	0.1477932	0.17914	0.1773387	0	0	0	0	0	0.2095342	0	0	0	0.1530978	0.1431243	0.1430159	0	0.2037417	0	0	0	0	0	0.2155119	0	0	0.1915666	0	0	0	0	0	0.2285348	0.2049746
chr11.P01154	4.52826	7.292362	4.193523	5.699546	5.529898	3.8315	5.534838	3.24338	5.726238	3.964002	5.278133	7.110042	6.123375	6.156552	6.671245	7.117712	6.405131	6.709547	10.73058	5.461784	5.989168	6.448113	5.375994	9.167587	11.41741	8.200054	7.218346	7.647419	8.724543	7.198758	8.703915	8.923627	6.488878	7.966081	9.079222	6.111463	3.027091	3.718167	3.859596	0.7791163	2.891646	3.415624	3.079342	4.480707	1.623048	1.160379	2.453858	4.230312	7.058551	3.026956	2.943154	2.820319	0.3372702	3.960279	4.075375	1.031769	1.819569	2.759066	1.464219	4.365025	3.818436	1.693835	3.68892	1.084653	2.647768	6.1079	3.593718	5.996802	3.711189	2.157468	1.511788	6.20722	6.098055	5.094014	5.068664	5.172762	6.090761	4.965485	6.490976	7.044006	7.901763	5.287764	7.030444	6.076491	5.338179	5.383403	6.321068	3.980544	5.438723	10.58317	5.746134	9.575858	5.810607	6.950862	6.230407	6.064264	6.315332	5.172285	7.367089	4.573863	4.789165	5.177546	7.023466	6.389775	5.799426	6.585682	7.998719	6.354212
chr11.P01155	0.2383295	0	0	1.709864	1.10598	0	1.581382	0	0.409017	0	0.1885048	0.6463675	1.020562	0	0	0.1825054	0.8937391	1.118258	0.6706613	0.2874623	0.5989168	1.137902	0	0.1041771	0.5615122	2.050013	0.1569206	0.3058967	0.6711187	0.5646085	0.5307265	1.019843	1.410626	1.537314	1.077196	0.1567042	0	0	0	0.5194109	0	0.9758926	0.2368724	0.2800442	0.541016	0	0	0.5640416	0	0	1.872916	1.410159	0	0	1.111466	0	0.3032614	0.4598444	0	0.7275042	0.5454909	0	0.737784	0.6507915	0.3782526	0	0.6341856	0.4997335	0.2474126	0	0	0	0.6254416	0.5457872	1.013733	0.4433796	0.8957002	0.5320162	1.390923	1.408801	0.7454493	0.3525176	0.7030444	0.2095342	0.8007268	1.177619	0.9481603	0.918587	0.2862486	0.5720634	0	0.611225	0.2075217	0.1985961	0.2148416	0.8663234	0.7017036	1.508583	0.8984254	0.8795891	0.1915666	0.6903394	0.9687539	0.7987219	1.115274	0.5644871	1.142674	1.434822
chr11.P01156	1.191647	0	0.1906147	0	0	0.4257222	0.3953455	0	0	0	0.3770095	0	0.3401875	0.1620145	0	1.277538	0.5958261	0	0.1676653	0.5749246	0.1996389	0	0.3359996	0.1041771	0.3743415	0.1863649	0.4707617	1.529484	0.1342237	0.2823042	0.6368719	0.3824412	0.1410626	0.8385348	0.1538851	0	0	3.042136	0.2756855	1.038822	0	0	0	0.2800442	0.270508	1.160379	0.223078	0.2820208	0.9206806	0	0	0.2820319	0	0.3046368	0	0	0.3032614	0.2299222	0.488073	0.4850028	0	0.6351882	0	0	0.1891263	0	0.2113952	0	1.237063	0	0	0.5642927	0.1563604	0.5457872	0.4344569	0.5911728	0.17914	0.1773387	0.154547	0.4025147	0.4472696	0	0	0	0.2669089	0	1.106187	0.3061957	0.2862486	0.4290476	0	1.018708	0	0.3971921	0.8593665	0.2165809	0.7017036	0	0	0.5277534	0.5746999	0.6903394	0.484377	0.5990414	0.2230548	0.3763247	0.2285348	0
chr11.P01157	1.191647	0.7057125	1.906147	0.8549318	1.843299	2.980055	0.5930183	0.92668	1.636068	0.4955003	0.1885048	0.3231837	1.020562	0	1.703297	1.095033	1.340609	2.609268	1.508988	0.4311935	1.996389	0.8850351	0.5039995	1.875188	1.310195	1.118189	1.569206	1.83538	1.208014	0.8469127	0.7430172	1.657245	0.4231877	1.537314	0.7694256	1.096929	1.681717	0.6760303	2.481169	0.7791163	1.60647	2.439731	0.2368724	1.960309	0.541016	2.320758	0.4461559	0.5640416	0.3068935	0.5044927	1.605357	1.692191	0	0.9139105	1.852443	1.031769	1.213046	1.379533	0.9761461	0.2425014	1.272812	0.4234588	0.553338	1.301583	1.51301	2.099591	0.2113952	2.498667	0.2474126	0.9246291	0	1.128585	0.9381623	0.1819291	0.2896379	0.5911728	0.5374201	1.241371	0.7727352	0.8050293	0.4472696	0.5287764	1.874785	1.466739	0.2669089	2.187008	1.106187	1.071685	0.7156214	2.43127	9.303264	1.833675	0.8300867	0.9929804	0.6445249	1.082904	1.052555	1.939607	0.7187404	0.5277534	1.7241	2.761358	1.210942	1.397763	0.6691645	1.505299	1.142674	2.25472
chr11.P01158	0	0.7057125	0	0	0.1843299	0.6385833	0.3953455	0.46334	0.2045085	0.8258338	0	0	0	0	0.2838828	0.3650109	0.297913	0	0	0.4311935	0	0.1264336	0.1679998	0.2083542	0.1871707	0.1863649	0	0	0.1342237	0	0.2122906	0.5099216	0.2821251	0	0.6155404	0.3134084	0.6726869	1.014045	0.5513709	0	0.6425879	0	0.7106173	0	0	0	0.8923119	0	0	0	1.070238	0	0	0.6092737	0	0.2579423	0.6065229	0.4598444	0.2440365	0	0.9091515	0.8469176	0	0.2169305	0.5673789	0	0.4227904	0.2498667	0	0	0.7558942	0.5642927	0.781802	0.7277163	0.4344569	0.1477932	0.8957002	0.1773387	0	0.8050293	0.2981797	0.1762588	0.2343481	0.4190683	0.1334545	0.1682314	0	0.3061957	0.1431243	0.4290476	0	0.2037417	0	0.1985961	0	0.2165809	0.1754259	0.6465356	0.1796851	0.1759178	0.1915666	0.5177546	0.2421885	0.1996805	0	0.1881624	0.2285348	0.4099492
chr11.P01159	0.2383295	1.176187	0.3812294	0.8549318	0.3686599	0.2128611	0.5930183	0.46334	0.2045085	0.1651668	0.9425238	0.8079593	1.36075	1.78216	0.7097069	0.5475163	0.4468696	1.118258	0.6706613	0.7186558	0.5989168	1.011469	0.8399991	1.041771	1.123024	1.304554	1.883047	1.376535	0.6711187	1.270369	0.9553078	0.7648823	0.8463753	1.537314	1.692736	1.410338	1.00903	1.014045	0.8270564	0.7791163	1.285176	1.463839	1.184362	0.2800442	0.270508	0.8702841	1.338468	1.128083	0.3068935	1.513478	0.8026783	1.128128	2.023621	0.6092737	1.481955	0.5158846	2.729353	0.9196888	0.7321095	1.212507	0.9091515	1.058647	1.291122	0.867722	0.7565052	2.863078	1.268371	0.4997335	0.4948252	0.3082097	1.511788	1.975024	1.563604	0.9096454	0.2896379	0.7389661	0.7165601	0.1773387	1.236376	0.4025147	0.4472696	1.057553	0.2343481	0.6286025	0.9341813	1.009388	0.3160534	0.6123913	0.2862486	0.2860317	0.8208763	1.018708	1.037608	0.3971921	0.6445249	1.299485	0.7017036	0.4310238	2.515591	1.231425	0.3831332	0.8629243	0.484377	1.397763	1.561384	0.1881624	1.599744	0.6149237
chr11.P01160	2.144965	1.8819	1.524918	1.994841	0.5529898	1.91575	0.3953455	1.15835	1.636068	1.321334	0.5655143	0.8079593	1.36075	0.8100726	1.561355	0.9125271	0.7447826	0.5591289	0.502996	0.1437312	0.5989168	1.390769	2.183998	0.5208856	1.871707	0.5590946	0.7846028	1.376535	1.879132	0.2823042	1.59218	1.147324	0.7053128	2.096337	0.3077702	0.7835209	2.354404	1.014045	0.8270564	0.2597054	0.9638819	0.2439731	2.368724	0.5600884	0	0.2900947	0.4461559	0.5640416	1.534468	1.513478	1.070238	0.5640638	0	0.3046368	1.481955	0.7738269	0.6065229	0.6897666	0.7321095	0.4850028	1.636473	1.270376	1.84446	1.301583	1.702137	1.717847	1.268371	1.998934	0.4948252	0	0.5039294	1.975024	1.250883	0.5457872	0.5792759	1.625725	0.3582801	0.7093549	0.9272823	1.006287	1.490899	0.7050351	0	0.4190683	1.601454	1.682314	1.106187	0.1530978	1.288119	1.859206	1.368127	1.426192	0.622565	1.787365	1.503891	1.516066	0.8771295	0.6465356	1.078111	0.7036713	1.340966	1.380679	1.937508	1.797124	0.6691645	0.9408118	2.056814	1.639797
chr11.P01161	1.191647	3.528562	2.859221	3.13475	1.843299	2.767194	1.779055	2.08503	1.636068	2.147168	3.9586	2.100694	2.211219	3.078276	2.838828	3.102592	4.766609	4.100279	2.179649	2.012236	4.392057	1.137902	3.023997	1.354303	1.497366	3.168203	2.196888	3.058967	2.684475	3.952259	1.910616	3.059529	2.680189	2.795116	2.308277	1.096929	0	0	1.102742	0	0.9638819	0	0.2368724	0.5600884	0.8115239	4.351421	2.676936	0.8460625	1.227574	0	1.070238	1.692191	0	3.046368	0.1852443	0.2579423	0.9097843	1.379533	0	0.2425014	0.5454909	1.693835	2.397798	0.2169305	0.7565052	0	1.268371	0.999467	0.4948252	1.541048	0.7558942	4.514342	1.407244	4.366298	3.620474	2.512485	1.7914	3.014759	2.009112	5.433948	3.727247	5.287764	5.624355	4.400217	2.935998	1.850545	3.318561	3.215054	3.148734	2.002222	0.2736254	1.629933	1.660173	2.780345	4.726516	1.516066	3.85937	6.465356	4.671812	7.388548	10.53616	0.8629243	3.632827	2.396166	4.014987	5.833033	4.342162	4.099492
chr11.P01162	0.2383295	0.2352375	1.334303	0.5699546	0	1.91575	0.7906911	0	2.249594	1.816834	1.696543	0.6463675	0.3401875	0.8100726	1.703297	0	0.8937391	0.9318815	0	0.5749246	0.9981947	0.2528672	0.1679998	0	0.1871707	0.5590946	0.7846028	0.1529484	0.9395662	0.1411521	0.1061453	0.7648823	0.1410626	0.5590232	1.384966	0.9402251	2.018061	0.6760303	1.102742	2.077643	2.891646	1.219866	2.605597	1.960309	0.270508	0.2900947	1.11539	0.5640416	0.6137871	0	0.2675594	0.2820319	2.698162	0.6092737	3.334398	2.837365	0	3.448833	1.464219	1.455008	1.272812	0.4234588	0.184446	0.6507915	0.3782526	1.145231	2.536742	0.7496002	1.484476	0.6164194	0.7558942	0.5642927	0.4690812	0.5457872	0.2896379	1.182346	1.07484	0.3546775	1.54547	1.006287	1.192719	0.1762588	0.9373925	0	0.8007268	1.009388	0.3160534	0.6123913	0.7156214	0.5720634	1.368127	1.22245	0.8300867	0.3971921	0	0.6497426	0.5262777	0.8620475	0.1796851	0.3518356	0	0	1.210942	0.399361	0.8922193	0.3763247	0.2285348	0.2049746
chr11.P01163	3.574942	4.469512	1.524918	2.849773	2.027629	3.192916	4.348801	3.70672	1.636068	3.964002	5.466638	4.201389	3.231781	2.592232	2.838828	3.650109	1.936435	1.304634	3.856303	3.305817	4.392057	2.022937	4.703995	4.271262	3.930585	3.727297	1.098444	1.988329	3.758265	1.270369	1.167598	2.804569	4.372939	1.537314	2.769932	2.507267	0	0	0.2756855	0.7791163	0.321294	0	0	0	0	0	0	0.2820208	0.3068935	0	0.5351188	0.5640638	0	0	0	0	2.12283	0	0.9761461	0	0.1818303	0	0	0.433861	0.1891263	0.1908719	0	0.2498667	0.4948252	0	0.7558942	0.5642927	3.283568	2.547007	3.765293	2.955864	3.224521	4.25613	4.636411	2.817603	3.578157	5.287764	2.343481	5.447888	2.935998	3.70109	3.634614	2.449565	2.719361	2.717301	1.368127	2.648642	2.697782	2.184557	2.363258	1.732647	1.754259	1.077559	2.874961	0.5277534	1.532533	0.5177546	1.453131	0.7987219	1.784439	1.693461	1.828279	0.6149237
chr11.P01164	4.289931	5.880937	5.337212	1.709864	5.345568	6.172971	3.953455	4.40173	2.454102	6.276337	1.885048	6.463675	3.912156	3.888348	3.548534	3.650109	3.87287	3.54115	5.868287	5.03059	6.188807	4.551609	3.863996	4.062908	4.304927	5.218216	5.962981	6.270883	3.892488	5.504933	4.139667	5.991578	5.50144	2.934872	3.539358	5.327942	0	0	0.8270564	1.038822	0	0	1.184362	0	0.8115239	0	0.4461559	0.2820208	1.227574	0	1.070238	0.8460957	0	0.9139105	1.29671	0	1.819569	0	0.2440365	0.4850028	0	0.8469176	0.92223	0.433861	0.1891263	0.9543594	1.902557	0.2498667	0	0	0.5039294	0.5642927	4.378091	3.092794	3.475655	5.468349	3.941081	2.482742	4.018223	3.421375	3.876336	5.111505	2.577829	6.076491	4.937815	5.046941	6.953175	3.061957	6.297469	6.435714	5.472508	5.704766	4.565477	4.964902	3.437466	1.949228	4.034796	5.387797	2.335906	4.573863	3.448199	2.933943	3.14845	1.996805	2.676658	3.951409	1.828279	1.434822
chr11.P01165	52.90914	53.16367	42.31646	30.77755	52.53403	35.76066	34.79041	49.11404	38.4476	41.78719	59.00199	50.25507	49.66737	57.35314	56.91849	53.8391	62.7107	43.05293	69.41345	57.63619	61.68843	47.7919	57.28794	43.75439	76.55283	80.13689	61.66978	66.37959	77.84977	76.22215	65.81009	76.87068	70.8134	62.75035	69.70996	53.74953	7.399555	8.450379	15.1627	8.829984	8.353643	12.44263	16.81794	15.96252	15.41895	14.50474	10.48466	10.99881	36.21344	7.062898	28.3613	25.38287	12.81627	24.67558	17.41297	7.996211	12.13046	14.25518	7.077059	8.972552	14.00093	11.43339	18.62905	10.62959	13.23884	12.78842	13.1065	8.245603	11.13357	7.088823	10.07859	20.03239	55.03886	66.40411	72.40949	48.77176	63.77385	54.79767	69.85526	61.18223	63.51228	52.52512	45.93223	49.86913	56.8516	48.61886	72.53426	67.20995	65.83717	70.3638	54.45146	55.01025	52.29546	49.84761	45.97611	32.48713	39.64625	58.61923	63.96789	55.23819	55.93745	44.52689	48.67988	58.90574	66.91645	65.66866	60.79027	39.97004
chr11.P01166	0	0.7057125	0	0.5699546	0	0.4257222	0.7906911	0	0	0.1651668	0.1885048	0.3231837	0	0.4860435	0	0	0.297913	0	0	0	0.1996389	0.1264336	0.3359996	0.4167085	0.5615122	0	0.1569206	0	1.07379	0.1411521	0	0	0	0	0.4616553	0.3134084	0	0	0.5513709	0	0.6425879	0	0.4737449	0	0	0	0	0.2820208	0.3068935	0.5044927	0	0	0	0	0	0	0	0	0	0	0	0	0	0	0.1891263	0	0	0	0	0	0	0	0.1563604	0.5457872	0.144819	0	0.17914	0.7093549	0	0	0.8945392	0	0	0	0.2669089	0.3364627	0.4740801	0.1530978	0.2862486	0	0.2736254	0.4074833	0.8300867	0.1985961	0.2148416	0.6497426	0	0.4310238	0.7187404	0.1759178	0.1915666	0.5177546	0.484377	0.1996805	0.4461097	0.9408118	0.4570697	0.4099492
chr11.P01167	0	0	0	0	0	0	0.1976728	0.23167	0	0	0	0	0	0	0	0	0	0	0	0	0	0	0.1679998	0	0.1871707	0	0	0	0	0	0	0.1274804	0	0.1397558	0	0.1567042	0	0	0.2756855	0	0	0	0	0	0	0	0	0	0	0	0	0	0	0	0	0	0.6065229	0	0	0	0	0	0	0.433861	0.3782526	0	0	0	0	0	0	0	0.3127208	0	0	0	0	0	0	0.2012573	0.1490899	0.1762588	0	0.4190683	0	0	0	0.1530978	0.1431243	0.1430159	0	0	0	0.1985961	0	0	0.1754259	0	0.3593702	0	0	0	0.2421885	0.1996805	0.2230548	0	0	0
chr11.P01168	0	0.470475	0.7624588	0.5699546	0.1843299	1.064305	1.779055	1.62169	0.6135255	0.8258338	0	0.6463675	0.3401875	0.6480581	0.2838828	0	0.1489565	0.7455052	0.6706613	0.8623869	0.1996389	0.2528672	1.175999	0	0.5615122	0.1863649	0.7846028	0.7647419	0.4026712	0.2823042	0.2122906	0.2549608	0.4231877	0.4192674	0.1538851	0.4701125	4.372465	2.704121	1.378427	2.077643	0.6425879	0.2439731	0.2368724	0.5600884	0.8115239	0.5801894	0.6692339	0.8460625	0	0	0.5351188	0.5640638	0.6745405	0.6092737	0	0.7738269	0.6065229	0.9196888	0.2440365	1.212507	0.3636606	0.6351882	1.475568	0.6507915	2.647768	0.3817438	1.479766	1.249334	0.2474126	2.157468	0.5039294	0	1.094523	0.7277163	1.593009	1.477932	0.8957002	1.596049	1.390923	0.8050293	0.5963594	0.7050351	0.7030444	1.047671	1.334545	0.3364627	0.9481603	0.6123913	0.8587457	1.859206	0.5472508	0.4074833	0.622565	0.3971921	1.718733	0.4331617	0.1754259	1.077559	0.7187404	0	0.1915666	1.035509	0	0.5990414	0.2230548	0.5644871	0.6856045	0.4099492
chr11.P01169	0.2383295	0.470475	0	0	0	0.2128611	0.3953455	0	0.409017	0.8258338	0.1885048	0.1615919	0.3401875	0	0.2838828	0	0	0.9318815	0.3353307	0.7186558	0.1996389	0.3793008	0	0	0	0.1863649	0.3138411	0	0	0.4234564	0.1061453	0.8923627	0.2821251	0.4192674	0.1538851	0.4701125	0	0	0.2756855	0.7791163	0	0	0	0	0	0	0	0	0	0	0	0	0	0.6092737	0	0	0	0	0	0	0	0.2117294	0.184446	0	0	0	0	0	0	0	0	0	0.6254416	0.5457872	1.44819	0	0.17914	0.3546775	0.7727352	0.2012573	0	0.1762588	0.4686963	0.8381366	0.2669089	0	0.4740801	0	0.5724971	0	0.2736254	0.611225	0.2075217	0.3971921	0	0	0.3508518	0.2155119	0.1796851	0.3518356	0.5746999	0.3451697	0.484377	0.399361	1.115274	0.1881624	0.4570697	0.8198983
chr11.P01170	0.4766589	0.470475	0	0	0.1843299	0	0	0	0	0	0	0	0	0	0	0	0	0	0	0	0	0	0	0	0	0	0	0	0.2684475	0	0	0	0	0.2795116	0	0.1567042	0	0	0	1.558233	0	0	0	0	0.541016	0	0	0	0	0	0	0.2820319	0	0.3046368	0	0	0	0	0	0	0	0	0.184446	0	0.3782526	0.1908719	0	0	0.4948252	0	0.2519647	0.2821463	0	0	0.144819	0.2955864	0	0	0	0	0	0	0.2343481	0	0.1334545	0	0	0.1530978	0	0	0	0	0.8300867	0	0	0.2165809	0	0	0.1796851	0	0	0	0	0	0	0	0.2285348	0
chr11.P01171	0.4766589	1.411425	1.334303	0.8549318	1.10598	1.064305	0	0.69501	0.6135255	0.8258338	0.5655143	0.6463675	0.680375	0.4860435	0.1419414	0.9125271	0.4468696	0.1863763	0.502996	0.2874623	0.7985557	0.1264336	0.6719993	0.3125314	0.1871707	0.9318243	0.4707617	0.1529484	0.4026712	0.2823042	0.4245812	0	0.4231877	0.2795116	0.1538851	0.3134084	0	1.014045	0.8270564	1.038822	0.6425879	1.951785	0.9474897	1.120177	1.082032	1.450474	3.346169	1.410104	0.9206806	3.026956	1.070238	2.256255	0	2.132458	0.5557329	1.547654	0.6065229	0.4598444	2.196329	2.425014	0.1818303	3.387671	2.582244	2.820097	3.5934	3.05395	3.382323	0.999467	2.226714	0.3082097	0.2519647	6.771512	0.3127208	0	0.4344569	1.773519	1.61226	0.1773387	0.4636411	0.2012573	1.043629	0.3525176	0.2343481	0.2095342	0.9341813	0	0.3160534	0.3061957	1.00187	0.5720634	1.641753	0.611225	1.037608	0.1985961	0.2148416	1.516066	0	0.2155119	1.796851	0.5277534	1.340966	1.553264	0.484377	1.397763	0.4461097	0.7526494	0.4570697	1.024873
chr11.P01172	0.4766589	0	0	0.2849773	0.1843299	0	0	0	0.409017	0.9910006	0.3770095	0.4847756	0	0.1620145	0	0	0	0.1863763	0.6706613	0	0	0	0	0.6250627	0.1871707	0.1863649	0.4707617	0	0	0.1411521	0.1061453	0	0.1410626	0	0.1538851	0.3134084	0.3363434	1.690076	0	0.7791163	0.321294	0.9758926	1.184362	0.5600884	0.270508	0	2.23078	0.8460625	0.3068935	0	0.2675594	0	0.6745405	0	0.7409773	2.063538	0	0.2299222	0.7321095	1.212507	0.5454909	0.6351882	0.553338	1.518514	1.323884	0.5726157	1.268371	3.498134	1.731888	0.3082097	0.2519647	1.975024	0.1563604	0	0.2896379	0.4433796	0	0	0.7727352	0	0.1490899	0.3525176	0.7030444	0	0.8007268	0	0.3160534	0.3061957	0.5724971	0.2860317	0	0.2037417	0.622565	0.3971921	0.4296833	0.6497426	0.1754259	0	0.5390553	0	0.3831332	0.6903394	0	0.7987219	0	0.5644871	0.9141393	0.8198983
chr11.P01173	3.813272	5.6457	5.146597	8.549318	4.423918	7.450138	1.581382	3.93839	2.454102	3.468502	2.073552	2.100694	4.08225	4.050363	2.696886	3.102592	2.681217	5.964042	3.185641	3.162085	2.595306	4.93091	2.015998	6.042273	3.556244	1.118189	2.510729	1.988329	1.342237	3.528803	2.229051	2.422127	1.833813	2.65536	1.846621	2.193859	4.372465	4.732212	2.205484	1.298527	2.249058	2.439731	1.894979	1.120177	1.35254	1.450474	1.784624	1.692125	5.830977	0	3.478272	4.51251	9.443567	1.523184	1.852443	3.611192	2.426092	3.908677	0.488073	3.152518	1.454642	3.811129	1.660014	1.735444	1.134758	0.7634876	1.691162	2.248801	2.474126	3.390307	2.771612	1.410732	4.06537	2.547007	3.765293	3.547037	3.045381	4.965485	2.781847	3.220117	1.490899	5.111505	2.577829	6.495559	2.935998	3.869321	2.054347	2.602663	2.862486	3.146349	2.462629	3.871091	3.73539	4.766306	4.296833	1.949228	1.754259	0.6465356	0.7187404	2.462849	1.340966	1.898433	1.695319	0.5990414	1.338329	0.7526494	1.599744	0.8198983
chr11.P01174	3.336613	3.7638	3.621679	2.849773	5.714228	3.405777	5.139492	1.15835	3.885662	4.294336	2.073552	4.686164	5.272906	4.212377	5.961538	3.650109	5.362435	7.082299	5.532956	4.455666	3.593501	4.045875	4.871995	4.583793	4.117756	4.845486	4.393776	6.729728	3.758265	6.351846	8.279334	7.266382	4.090814	6.009499	5.385979	5.327942	1.00903	0.6760303	1.654113	0	0	0.7319194	1.894979	0.5600884	0.541016	1.450474	3.123092	0.8460625	3.989616	0	2.140475	3.948446	1.011811	3.046368	2.222932	0	0.9097843	1.379533	0.488073	0.9700057	2.545624	1.905565	2.951136	1.084653	1.323884	4.00831	1.691162	0.4997335	1.731888	4.006726	1.259824	3.385756	5.316253	4.730156	5.64794	2.808071	3.761941	4.078791	4.018223	5.23269	5.367235	4.053952	3.046526	5.238354	5.07127	3.028164	4.898828	3.674348	4.579977	5.291587	4.651632	3.463608	4.357955	6.156478	6.230407	2.815551	3.333092	3.879214	3.953072	2.462849	4.980732	5.177546	4.84377	3.99361	6.245535	4.515897	5.484836	3.894517
chr11.P01175	1.668306	4.70475	1.334303	5.699546	1.10598	1.490028	0.9883639	4.40173	2.045085	1.651668	0	2.100694	1.020562	1.620145	2.554945	2.00756	2.532261	1.677387	4.023968	1.149849	3.194223	3.666574	1.343999	2.604428	1.684537	2.609108	1.883047	1.988329	1.879132	2.258434	3.078214	2.677088	2.680189	2.934872	0.6155404	3.917604	2.690747	2.704121	3.583911	5.973225	1.60647	4.879463	5.448066	3.920619	4.328128	5.511799	2.676936	3.38425	6.444764	7.56739	5.886307	2.256255	3.035432	5.7881	3.704886	3.35325	4.24566	4.368522	1.952292	3.152518	3.454776	6.140153	5.53338	5.206332	3.215147	7.06226	5.496275	4.997335	4.948252	8.321662	4.031436	2.821463	1.876325	1.455433	1.44819	1.921312	1.97054	0.8866937	2.318206	2.012573	1.043629	2.291364	1.874785	2.095342	1.067636	1.682314	1.580267	2.296467	2.289989	3.432381	0	2.241158	2.075217	3.177537	2.792941	1.299485	1.754259	2.155119	2.335906	3.518356	3.065066	3.279112	2.421885	3.194888	2.676658	4.139572	1.828279	1.229847
chr11.P01176	0	0	0	0	0	0	0	0	0	0	0	0	0.1700937	0	0.1419414	0.1825054	0	0	0	0	0	0.2528672	0.1679998	0	0.3743415	0	0	0.1529484	0	0.1411521	0.2122906	0	0	0.1397558	0	0	0	0	0	0	0	0	0	0	0	0	0	0	0.6137871	0	0	0	0	0	0	0	0	0	0	0	0.1818303	0	0	0	0	0	0	0	0	0.3082097	0	0	0.1563604	0	0	0.2955864	0.17914	0	0.154547	0	0	0	0	0	0.2669089	0.5046941	0.4740801	0.3061957	0.1431243	0.1430159	0	0	0	0	0.2148416	0	0	0.4310238	0	0	0	0	0.2421885	0	0	0.1881624	0.2285348	0
chr11.P01177	0.7149884	0	0.3812294	0.5699546	0	0	0	0.69501	0	0	1.696543	0	0.680375	0	0	0.3650109	0.1489565	0.3727526	0	0.1437312	0	0.2528672	0	0.1041771	0	0.1863649	0.3138411	0.3058967	0.2684475	0	0.3184359	0	0.2821251	0.4192674	0	0	0	0	0	0	0	0	0	0	0	0	0	0	0	0	0	0	0	0	0	0	0	0	0	0	0	0	0	0	0	0	0	0	0	0	0	0	0	0	0	0	0	0	0.3090941	0.603772	0	1.057553	0.2343481	0.4190683	0.1334545	0	0	0	0.2862486	0	0	0	0	0.3971921	0.4296833	0.2165809	0	0.6465356	0	0.1759178	0	0.1725849	0.484377	0.1996805	0.2230548	0.3763247	0.2285348	0
chr11.P01178	0.2383295	0	0.9530735	0	0	0.8514443	0	0	0.2045085	0	0	1.292735	0.1700937	0	0.1419414	0.1825054	0	0	0.6706613	0	0	0.2528672	0.5039995	0.2083542	0.3743415	0	0.4707617	0	0.536895	0.4234564	0.1061453	0	0.2821251	0	0.4616553	0.1567042	0	0	0	0	0	0	0.7106173	0	0	0	0	0	0	0	0	0.2820319	0	0	0	0	0	0	0	0	0	0	0	0	0	0	0	0	0	0	0	0	0	0	0.7240949	0	0	0	0.4636411	0.2012573	0	0	0.2343481	0	0	0.5046941	0.7901335	0.1530978	0	0.1430159	0	0	0	0.3971921	0	0	0	0	0	0	0.3831332	0.3451697	0.2421885	0.1996805	0	0.1881624	0	0
chr11.P01179	0.4766589	0	1.524918	1.424886	0	1.064305	0.9883639	0.23167	0	0.6606671	0	0.1615919	0	0.9720871	0.2838828	0	0.297913	0	0.1676653	0.5749246	0.3992779	0.2528672	0.6719993	0.3125314	0.3743415	1.304554	0	0.1529484	0.4026712	1.129217	0.3184359	0.8923627	0.2821251	0.2795116	1.077196	0.3134084	0	0	0	0	0.6425879	0	0	0	0	0	0	0	0	1.008985	0	0	0	0	0	0	0	0	0	0	0.3636606	0.2117294	0	0	0	0.1908719	0	0	0	0.9246291	0	0	0.3127208	1.273504	0.2896379	0.4433796	0.17914	0	0	0.8050293	0.5963594	0.3525176	0	0.4190683	0.6672723	0.1682314	0.7901335	0.4592935	0.2862486	0.7150793	1.641753	0.2037417	0.4150434	0.7943843	0.2148416	0.2165809	0.1754259	0.4310238	0.3593702	0.3518356	0.1915666	0.8629243	0.2421885	0.399361	0.8922193	0.3763247	0	0
chr11.P01180	0	0.9409499	0.1906147	0	0.1843299	0	0	0.69501	0	0.3303335	0	0	0.5102812	0.1620145	1.277472	0.5475163	0.1489565	0.1863763	0.8383266	0.4311935	0.3992779	0	0	0	1.310195	0.9318243	0.4707617	0.1529484	0.9395662	0.7057606	0.7430172	0.3824412	0.5642502	1.118046	0.6155404	0.4701125	0.3363434	0	0.5513709	0.5194109	0.6425879	1.707812	0.4737449	0	0	0	0.6692339	0.5640416	1.534468	0	0.2675594	0	0	0	0.9262216	0	0.3032614	1.149611	0.488073	0.2425014	0.1818303	0.4234588	0.368892	0	0	0	0.2113952	0	0.2474126	0.3082097	0	1.128585	0.3127208	0	0.144819	0	0.3582801	0.7093549	0	0	0	0.3525176	0	0	0.1334545	0.1682314	0.1580267	0.6123913	0.1431243	0.1430159	0	0	0	0.3971921	0	0.4331617	0	0	0	0.3518356	0	0.1725849	0.484377	0	0	0.3763247	0.2285348	0.2049746
chr11.P01181	0.4766589	0.7057125	0.1906147	0	0.1843299	1.277167	0	0.69501	0	0.3303335	0	0	0.1700937	0.1620145	0.1419414	0	0.4468696	0	0.502996	0.1437312	0.1996389	0	0.3359996	0.6250627	0.3743415	0.3727297	0	0.1529484	0.4026712	0.1411521	0.3184359	0.8923627	0	0.2795116	0.1538851	0.3134084	0.6726869	0	0	0	0	1.219866	1.184362	0	0	0.5801894	0.4461559	0.2820208	0	0	0	0	0	0.3046368	0	0	0	1.149611	0	0	0.7273212	0.4234588	0	0.2169305	0.7565052	1.145231	1.056976	0	0.2474126	1.849258	0.5039294	0.2821463	0	0	0	0	0	0.5320162	0	0	0	0	0	0	0	0	0	0	0	0.4290476	0	0	0	0	0	0	0	0	0	0	0	0	0.2421885	0	0	0	0	0
chr11.P01182	0	1.646662	0	2.279818	0.1843299	1.490028	1.779055	1.39002	0.409017	1.486501	0.5655143	0.3231837	1.36075	0.1620145	1.561355	0.1825054	1.191652	0.7455052	2.179649	2.155967	1.79675	1.137902	2.015998	1.250125	1.310195	1.118189	2.667649	0.9176902	1.342237	1.411521	0.6368719	1.529765	1.692751	1.397558	0.3077702	2.663971	0	0	0	0	0	0	0.2368724	0	0	0	0	0	0	0	0	0	0	0	0	0	0.6065229	0	0.488073	0	0	0.2117294	0	0	0	0	0.4227904	0.2498667	0.2474126	0	0	0	0.1563604	0.9096454	0	0	0	0.3546775	0.4636411	1.006287	0.8945392	0.1762588	0	0.8381366	0.2669089	1.009388	0.3160534	0.1530978	0	0	1.641753	0.8149666	0.622565	1.390172	0	0.6497426	0.5262777	0.4310238	0.5390553	0	0	0.1725849	0.7265654	0.5990414	0.6691645	0.3763247	0.4570697	0.4099492
chr11.P01183	0	0	0	0	0.3686599	0	0.1976728	0	0.409017	0	0	0	0.1700937	0.6480581	0.1419414	0	1.191652	0	0.1676653	0.8623869	0	0.3793008	0.5039995	0.2083542	0.3743415	0	0.6276822	0.4588451	0.1342237	0.5646085	0	0.3824412	0.4231877	0.1397558	0	0.3134084	0	0	0.2756855	0	0	0	0	0	0	0	0	0.2820208	0	0	0	0	0	0	0	0.5158846	0	0	0	0	0	0	0.184446	0	0	0.9543594	0	0.7496002	0	0.3082097	0	0.846439	0	0	0	0	0	0	0.154547	0	0	0	0	0	0	0	0	0.1530978	0.1431243	0.2860317	1.368127	0.2037417	0	0	0	0	0	0.2155119	0.1796851	0	0	0	0.2421885	0	0	0	0	0
chr11.P01184	2.144965	2.352375	1.143688	3.13475	3.317939	2.128611	5.930183	3.70672	4.703696	2.642668	1.508038	3.070246	3.061687	3.726334	4.258241	4.38013	9.831131	7.827805	6.538948	6.899095	6.388446	4.425175	4.535995	4.062908	8.235512	5.963675	10.35676	5.964987	3.892488	4.516868	4.670394	9.94347	8.604816	8.804615	2.154392	4.85783	1.681717	0	0.8270564	0	0	0.2439731	2.368724	0.8401326	0	0.5801894	0.4461559	0.2820208	2.762042	2.017971	0.2675594	0.8460957	0	0	2.037687	1.289711	1.213046	5.748055	0	0.2425014	1.636473	1.482106	1.106676	0	0	0.1908719	2.113952	1.4992	1.484476	0	1.007859	0.2821463	3.752649	1.819291	0.5792759	0.4433796	0.17914	0.3546775	1.236376	1.006287	1.639988	0.5287764	0.7030444	1.885807	3.069453	2.355239	1.738294	0.6123913	1.144994	2.145238	1.641753	1.426192	2.49026	3.376133	0.2148416	1.082904	1.227981	0.6465356	1.796851	0	1.1494	0.3451697	1.210942	3.194888	1.115274	0.3763247	0.9141393	0.8198983
chr11.P01185	0.4766589	0.2352375	0.7624588	0.8549318	0.1843299	0.8514443	1.383709	1.39002	1.022543	0.9910006	0.3770095	0.4847756	1.700937	1.134102	1.845238	1.642549	2.532261	0.9318815	1.005992	2.012236	1.397473	2.528672	0.8399991	2.18772	1.310195	1.490919	2.510729	1.070639	0.8053424	0.5646085	1.486034	2.167167	1.974876	2.375849	1.231081	1.567042	0.6726869	0	0.2756855	0	0	0.2439731	0.4737449	0.2800442	0	0.5801894	0	0	0.3068935	0	0	0.2820319	0	0	0.3704886	0	0	0	0	0	0.3636606	0	0.368892	0	0.3782526	0	0.4227904	0	0	0.3082097	0	0	0.1563604	0.3638582	0.144819	0.1477932	0.3582801	0.1773387	0.154547	0	0.2981797	0.8812939	0	0.2095342	0.4003634	0.6729254	0.6321068	0.1530978	0.5724971	0.1430159	0.2736254	0.2037417	1.037608	0.7943843	0	0.2165809	0.3508518	0.2155119	0.5390553	0.1759178	0	0.1725849	0.484377	0.1996805	0.6691645	0.1881624	0.6856045	0.4099492
chr11.P01186	1.429977	1.176187	2.668606	1.994841	0.7373197	0.6385833	1.186037	0.23167	1.022543	0.4955003	1.131029	0.8079593	1.190656	1.134102	1.845238	0.5475163	0.7447826	1.304634	0.502996	3.018354	1.996389	1.390769	2.183998	1.45848	1.497366	0.9318243	1.412285	1.988329	1.744909	1.552673	0.7430172	1.784725	1.833813	1.537314	0.6155404	1.096929	0	0	0.5513709	0	0	0.2439731	0	0	0.270508	0	0	0	0	0	0	0	0	0	0.1852443	0.2579423	0.3032614	0.4598444	0	0	0	0	0	0	0	0.1908719	0	0	0	0	0.2519647	0.846439	0.4690812	0	0.4344569	0	0	0.5320162	0.6181882	0.2012573	0.7454493	0.5287764	0.2343481	0	0.5338179	0.3364627	0.3160534	0.1530978	0.2862486	0.7150793	0.2736254	0.611225	0.2075217	1.588769	0	0.6497426	0.3508518	0	0	0.3518356	0	0.1725849	0.484377	0.1996805	0.4461097	0.1881624	0.6856045	0.2049746
chr11.P01187	0.4766589	0.470475	0	0	0.1843299	0.4257222	0.5930183	1.62169	1.022543	0.6606671	0	0.3231837	1.36075	0.324029	0.5677655	1.095033	2.383304	1.118258	1.508988	0.8623869	0.9981947	1.390769	1.847998	0.833417	1.310195	2.050013	2.196888	0.1529484	2.281804	0.4234564	1.379889	2.549608	1.974876	1.397558	0.7694256	1.723746	0	0	0	0	0	0	0.2368724	0.5600884	0	0	0.4461559	0	0.6137871	0	0	0	0.3372702	0	0.1852443	0.2579423	0	0	0	0	0	0	0.184446	0.2169305	0	0	0	0.2498667	0	0	1.007859	0.2821463	0	0.3638582	0	0	0	0	0.154547	0	0.5963594	0	0.2343481	0.2095342	0	0.8411568	0.6321068	0	0.1431243	0.1430159	0	0.8149666	0.2075217	1.588769	0	0.2165809	0.1754259	0.4310238	0	0.1759178	0.1915666	0.3451697	0.2421885	1.198083	0.2230548	0	0	0.4099492
chr11.P01188	0.7149884	0.470475	0.5718441	0	0.5529898	0.6385833	1.383709	0.23167	0.6135255	0.1651668	0	0.8079593	1.190656	1.620145	0.8516483	0.7300217	0.8937391	2.050139	0.8383266	2.299698	0.9981947	1.264336	3.023997	1.354303	1.871707	1.677284	3.609173	2.141277	1.208014	0.7057606	0.6368719	1.147324	2.398063	1.537314	0.3077702	4.074309	0.6726869	3.718167	0	0	0	0.7319194	0.2368724	0.2800442	0.270508	0.5801894	0.223078	0	0.3068935	1.008985	0	0	1.349081	0.3046368	0.5557329	0.2579423	0.9097843	2.529144	1.952292	0	0.5454909	1.270376	0.184446	0.6507915	0.3782526	0.7634876	1.268371	1.249334	0.2474126	0.9246291	0.2519647	0	1.250883	0.3638582	0.7240949	0.1477932	0.17914	0	0.3090941	0.2012573	0.1490899	0	0.4686963	0	1.067636	0.3364627	0	0.1530978	0.1431243	0.2860317	5.472508	0.8149666	0.8300867	0.3971921	0.6445249	1.082904	1.052555	1.077559	0.3593702	0.5277534	0.1915666	1.035509	0.2421885	0.9984024	0	0.3763247	0.2285348	0.2049746
chr11.P01189	0	0	0	0	0	0	0	0	0.409017	0	0	0.3231837	0.3401875	0	0	0	0	0.5591289	0.1676653	0	0	0.3793008	0	0	0.1871707	0	0.3138411	0	0.4026712	0	0.3184359	0.1274804	0	0	0	0.1567042	0	0	0	0	0	0	0	0	0	0	0	0	0	0	0	0	0	0.3046368	0.1852443	0	0	0	0	0	0	0	0	0	0	0	0	0	0	0	0.2519647	0	0.1563604	0	0	0	0	0	0	0	0	0	0	0	0	0	0	0	0	0	0	0	0	0.3971921	0	0	0	0	0	0	0	0	0	0	0	0	0	0
chr11.P01190	0	0.2352375	1.143688	0.2849773	0.3686599	0	0.3953455	0.23167	0.8180341	0.4955003	0	0	0.1700937	0.8100726	0.2838828	0	0.1489565	0.7455052	0.3353307	0	0.1996389	0.3793008	0	0.2083542	0.7486829	0	0.3138411	0.1529484	0	0.1411521	0.1061453	0.3824412	0.2821251	0.2795116	0.3077702	0.4701125	0	0	0	0.2597054	0	0	0.2368724	0	1.082032	0.2900947	0	0.2820208	0	0	0	0.2820319	0	0	0.1852443	0	0	0	0	0.2425014	0.7273212	0	0.368892	0	0.1891263	0.3817438	0	0	0	0	0	0	0.3127208	0	0.2896379	0.1477932	0.5374201	0	0	0	0.1490899	1.586329	0.2343481	0.8381366	0.6672723	0.3364627	0.4740801	0.6123913	0.5724971	0.1430159	1.641753	0.2037417	1.037608	0.1985961	0.2148416	0.2165809	0	0	0.5390553	0.7036713	0.1915666	1.035509	0	0.399361	0	0.3763247	0.2285348	0.2049746
chr11.P01191	0.4766589	0	0	0	0	0	0.3953455	0	0	0.3303335	0	0	0.5102812	0	0.1419414	0	0.1489565	0	0	0	0	0	0	0	0	0	0.4707617	0	0	0.1411521	0.1061453	0	0	0.2795116	0	0	0	0.3380151	0	0	0	0	0	0	0	0	0	0	0	0	0	0	0	0	0	0.7738269	0	0	0	0	0.3636606	0	0	0	0	0	0	0	0	0	0	0	0.4690812	0	0	0.1477932	0	0	0	0	0.1490899	0.1762588	0.2343481	0	0	0.5046941	0	0	0.1431243	0.1430159	0	0	0.2075217	0	0	0.2165809	0.1754259	0	0	0	0	0.1725849	0	0	0	0	0	0
chr11.P01192	0.4766589	0	0	0	0	0.4257222	0	0	0.6135255	0	0	0	0.3401875	0.1620145	0.2838828	0	0	0	0.1676653	0	0	0.1264336	0	0	0.1871707	0	0.1569206	0	0.1342237	0.1411521	0.1061453	0.1274804	0	0.4192674	0.1538851	0.1567042	2.690747	0	0.8270564	1.558233	1.285176	1.707812	2.605597	1.960309	0	0	1.11539	1.128083	0	0.5044927	0.5351188	0.2820319	0	0.3046368	1.29671	2.063538	0.3032614	0.9196888	0.9761461	0.9700057	0.3636606	1.058647	0.553338	1.735444	0.7565052	0.5726157	1.056976	0.999467	2.474126	0.3082097	0	0.5642927	0.9381623	0.1819291	0.4344569	0	0.3582801	0	0	0	0.2981797	0	0	0	0	0.5046941	0.3160534	0.1530978	0.1431243	0.2860317	0.2736254	0	0.2075217	0	0.2148416	0	0	0	0.1796851	0.7036713	0	0.5177546	0	0.399361	0.4461097	0.1881624	0	0.2049746
chr11.P01193	0.4766589	0	0.1906147	0	0.1843299	0	0	1.39002	0.2045085	0.6606671	0.9425238	0	0.5102812	0.324029	0.4258241	0.1825054	0.4468696	0.3727526	0	0.7186558	0.7985557	0.2528672	0.6719993	0.3125314	0.9358537	1.118189	1.255364	1.223587	0.2684475	0.5646085	1.80447	1.529765	0.7053128	0.9782906	0.7694256	0.1567042	0	0	0.8270564	0	0	0	0	0	0	1.160379	0.223078	0.8460625	0	0	0	0	0	0	0	0	0	0	0.488073	0	0	0	0	0	0.3782526	0	0.4227904	0.2498667	0	0	0	0	0.4690812	0.1819291	0.7240949	0.8867593	0.3582801	1.064032	0.4636411	2.012573	2.087258	0.7050351	2.109133	0.2095342	1.467999	0.3364627	0.7901335	1.224783	0.7156214	0	0	1.018708	1.24513	0.7943843	0.4296833	0.2165809	0.1754259	1.724095	0.5390553	0.3518356	1.340966	0.5177546	2.179696	0.5990414	2.230548	0.7526494	1.142674	1.229847
chr11.P01194	0.9533179	0	0	0	0.9216497	1.064305	0.5930183	0.46334	1.022543	0.4955003	1.696543	0.3231837	1.36075	0.6480581	0.9935896	1.460043	1.340609	0.9318815	0	0.5749246	1.397473	0.7586015	1.679998	1.041771	1.310195	2.050013	1.255364	1.223587	1.208014	2.258434	2.122906	0.2549608	1.692751	0.5590232	1.538851	0.9402251	0	0	0.2756855	0	0	0	0	0.5600884	0	0	0.6692339	0	0	0	0.5351188	0.2820319	0	0	0.3704886	0	0	0	0	0	0	0	0	0	0.1891263	0	0	0	0	0.6164194	0	0	0.781802	1.273504	1.303371	0.5911728	2.50796	0.7093549	1.390923	1.811316	0.5963594	1.233812	1.406089	0.6286025	0.4003634	0.1682314	1.580267	0.918587	1.288119	0.4290476	0	1.833675	2.075217	0.7943843	0.2148416	0.8663234	1.929685	1.939607	1.257796	1.759178	1.340966	1.208094	1.937508	2.795527	2.230548	2.822435	2.970953	1.434822
chr11.P01195	0.9533179	0	0.5718441	0	0	0	0	0.23167	0.6135255	0.1651668	0	0	0	0	0.2838828	0	0	0	0	0.2874623	0	0	0	0	0.1871707	0.1863649	0	0	0	0	0.3184359	0	0	0.2795116	0.3077702	0	0	0	0	0	0.321294	0.9758926	0.9474897	0.8401326	0.8115239	0.2900947	0	1.128083	0	1.513478	1.337797	0.2820319	0	0	0	0.2579423	0	0	0	0	0.1818303	0.2117294	0.184446	0	0.1891263	0	0.6341856	0.4997335	0.7422379	0	0	0.2821463	0.1563604	0.3638582	0.5792759	0.1477932	0	0	0.4636411	0	0	0	0	0.4190683	0	0.5046941	0.1580267	0	0.2862486	0.2860317	0	0.2037417	0.2075217	0	0	0	0.1754259	0.4310238	0.3593702	0.1759178	0	0.6903394	0.7265654	0	0	0.1881624	0	0.4099492
chr11.P01196	0	0	0.3812294	0	0.3686599	0	0	2.3167	0	0.1651668	0.1885048	0.3231837	0.5102812	0.4860435	0.2838828	0	0.7447826	0.1863763	0.3353307	0.1437312	0	0	0.1679998	0.4167085	0	0.9318243	0.3138411	0.4588451	0.1342237	0	0.2122906	0.2549608	0.2821251	0.2795116	0	0.3134084	0	0	0	0	0	0	0	0	0	0	0	0	0.9206806	0	0	0	0	0	0.1852443	0	0.3032614	0	0	0	0.3636606	0.4234588	0	0	0	0	0	0	0.4948252	0	0	0	0	0.3638582	0.5792759	0.2955864	0.5374201	0	0.6181882	0.4025147	0.2981797	0	0.4686963	0.6286025	0.1334545	0.1682314	0.1580267	0.1530978	0.1431243	0.2860317	0	0.2037417	0.4150434	0.1985961	1.074208	0.2165809	0.5262777	0	0	0.1759178	0.7662665	0.3451697	0.2421885	0.1996805	0.4461097	0	0.2285348	0.2049746
chr11.P01197	3.813272	3.999037	3.431065	9.974205	9.400827	4.895805	6.325529	4.86507	3.681153	5.450503	7.728695	6.625267	7.824312	8.26274	8.2326	6.752701	8.490522	8.759686	8.047936	6.611633	7.985557	6.827414	7.895992	10.9386	12.54044	10.43643	8.159869	9.941644	8.724543	8.61028	12.10057	8.923627	10.01544	8.105836	5.539864	7.521801	6.726869	3.718167	4.962338	2.85676	3.855527	2.683705	3.553087	7.841238	7.033207	2.900947	3.792325	6.204458	10.12749	7.56739	12.84285	5.076574	4.047243	4.87419	8.706483	4.127077	7.278275	6.667744	5.124767	7.275042	8.000533	4.446318	9.037854	9.111081	3.5934	5.153541	4.227904	7.246136	4.70084	6.780613	5.291259	5.078634	11.25795	6.00366	7.385768	5.024969	6.628181	7.625566	6.336429	7.044006	5.516325	9.341716	8.670881	8.5909	6.005451	8.916262	7.111202	12.40092	7.585587	10.58317	12.58677	12.83572	11.62121	12.51155	6.874932	7.58033	10.70098	9.482523	16.71071	8.268137	8.428931	8.801828	9.687539	13.97763	10.48358	12.23055	10.28407	10.86365
chr11.P01198	0	0.2352375	0	0	0	0.2128611	0	0	0	0	0	0	0	0	0.2838828	0	0	0	0	0.1437312	0.3992779	0	0	0.1041771	0	0.1863649	0.4707617	0	0	0	0.2122906	0	0.1410626	0.1397558	0	0.1567042	0.3363434	0.3380151	0	0.7791163	1.285176	0	0	0.2800442	1.082032	0	0	0	0	0.5044927	0	0	0	0	0.1852443	0	0	0.6897666	0.2440365	0	0.1818303	0	0.553338	0	0	0.7634876	0.6341856	0.999467	0.2474126	0.3082097	0.2519647	0.2821463	0.4690812	0.1819291	0	0	0.3582801	0	0.4636411	0	0.1490899	0.3525176	0.2343481	0	0	0	0	0	0.1431243	0	1.641753	0	0.2075217	0	0	0.2165809	0.8771295	0	0.1796851	0	0	0.6903394	0.484377	0.1996805	0	0	0	0.2049746
chr11.P01199	0.2383295	0.9409499	0.5718441	0	0.3686599	0.2128611	0.1976728	0.23167	0	0	0.1885048	0	0.3401875	0.8100726	0	0.1825054	0.5958261	0	0	0	0	0.5057343	0.5039995	0.5208856	0.5615122	0	0	0.1529484	0.1342237	0	0.1061453	0.2549608	0	0.1397558	0	0	0	0.6760303	0	0.2597054	0	0	0.9474897	0	0	0	0.223078	0.2820208	0.3068935	0	0	0.2820319	0	0.6092737	0.7409773	0.7738269	0.3032614	0	0	0	0	0.4234588	0	0.2169305	0	0	0.2113952	0	0.7422379	0	0.2519647	0	0.1563604	0	0	0.1477932	0	0	0	0	0	0	0	0	0	0.8411568	0.1580267	0	0.1431243	0.1430159	0.8208763	0.2037417	0.8300867	0	0	0.2165809	0	0.2155119	0	0.1759178	0.5746999	0	0	0	0	0.3763247	0.2285348	0
chr11.P01200	1.191647	0.9409499	1.715532	0.8549318	0.9216497	1.490028	1.581382	3.24338	1.227051	0.6606671	1.319533	0.6463675	0.8504687	1.944174	0.7097069	1.277538	0.7447826	2.050139	1.005992	0.8623869	0.7985557	0.8850351	1.343999	2.18772	0.9358537	0.9318243	0.7846028	0.4588451	0.4026712	0.7057606	0.4245812	0.2549608	0.5642502	0.5590232	0.1538851	0.9402251	0	0	0	0	0	0.4879463	0.7106173	0.8401326	0	0.5801894	0.4461559	0	0.3068935	3.531449	0.2675594	0.2820319	0	0.6092737	0.5557329	1.547654	0.6065229	0.6897666	0.488073	0.7275042	0.5454909	0.8469176	0.368892	0	0.7565052	1.336103	0.2113952	0.7496002	0	0	0.2519647	0.846439	2.501766	0.9096454	0.4344569	0	0.8957002	0.7093549	0.9272823	0.603772	0.2981797	0	0.4686963	0.4190683	1.067636	1.514082	0.7901335	0.4592935	0.7156214	0.7150793	1.094502	2.037417	1.452652	1.588769	2.792941	1.299485	1.052555	1.508583	0.8984254	1.407343	0.7662665	0.8629243	0.9687539	1.597444	1.784439	0.9408118	0.4570697	0.8198983
chr11.P01201	0	0	0	0	0	0.2128611	0.1976728	0	0.6135255	0.1651668	0	0	0	0.1620145	0	0	0.1489565	0	0.1676653	0.4311935	0.1996389	0.5057343	0	0.3125314	0	0.5590946	0	0.6117935	0.1342237	0	0.2122906	0	0	0.5590232	0.1538851	0.6268167	0	0	0.5513709	0.2597054	0	0	0.7106173	0	0	0	0	0.2820208	0.3068935	0.5044927	0.2675594	0	0	0.3046368	0.1852443	0.2579423	0	0.2299222	0	0	0	0.4234588	0.184446	0	0.3782526	0	0	0	0.4948252	0	0	0	0.4690812	0	0.4344569	0	0.17914	0	0.3090941	0.4025147	0	0.1762588	0	0	0.4003634	0.6729254	0	0.3061957	0.2862486	0.1430159	0	0.2037417	0.622565	0.1985961	0	1.516066	0.1754259	0.2155119	0	0	0	0	0.9687539	0.1996805	0.2230548	0	0	0
