## Supplementary material for "Isoform-specific regulation of rhythmic gene expression by alternative polyadenylation": Table S5 (part 67 of 80)

	KO1ZT02	KO1ZT06	KO1ZT10	KO1ZT14	KO1ZT18	KO1ZT22	KO2ZT02	KO2ZT06	KO2ZT10	KO2ZT14	KO2ZT18	KO2ZT22	KO3ZT02	KO3ZT06	KO3ZT10	KO3ZT14	KO3ZT18	KO3ZT22	KO4ZT02	KO4ZT06	KO4ZT10	KO4ZT14	KO4ZT18	KO4ZT22	KO5ZT02	KO5ZT06	KO5ZT10	KO5ZT14	KO5ZT18	KO5ZT22	KO6ZT02	KO6ZT06	KO6ZT10	KO6ZT14	KO6ZT18	KO6ZT22	NU1ZT02	NU1ZT06	NU1ZT10	NU1ZT14	NU1ZT18	NU1ZT22	NU2ZT02	NU2ZT06	NU2ZT10	NU2ZT14	NU2ZT18	NU2ZT22	NU3ZT02	NU3ZT06	NU3ZT10	NU3ZT14	NU3ZT18	NU3ZT22	NU4ZT02	NU4ZT06	NU4ZT10	NU4ZT14	NU4ZT18	NU4ZT22	NU5ZT02	NU5ZT06	NU5ZT10	NU5ZT14	NU5ZT18	NU5ZT22	NU6ZT02	NU6ZT06	NU6ZT10	NU6ZT14	NU6ZT18	NU6ZT22	WT1ZT02	WT1ZT06	WT1ZT10	WT1ZT14	WT1ZT18	WT1ZT22	WT2ZT02	WT2ZT06	WT2ZT10	WT2ZT14	WT2ZT18	WT2ZT22	WT3ZT02	WT3ZT06	WT3ZT10	WT3ZT14	WT3ZT18	WT3ZT22	WT4ZT02	WT4ZT06	WT4ZT10	WT4ZT14	WT4ZT18	WT4ZT22	WT5ZT02	WT5ZT06	WT5ZT10	WT5ZT14	WT5ZT18	WT5ZT22	WT6ZT02	WT6ZT06	WT6ZT10	WT6ZT14	WT6ZT18	WT6ZT22
chr11.P01202	0.2383295	0.470475	0	0	0.1843299	0.6385833	0	0.23167	0.6135255	0.6606671	0	0	0.1700937	0	0	0	0	0.1863763	0	0	0	0.1264336	0	0.3125314	0	0	0.1569206	0	0.1342237	0	0.1061453	0.1274804	0.1410626	0	0.1538851	0.4701125	0.3363434	1.352061	0	0.5194109	0.321294	0.4879463	0.4737449	0	0.270508	0.2900947	0	0.2820208	0.6137871	0	0.8026783	0	1.011811	0.3046368	0.1852443	0.2579423	0.6065229	0.2299222	0.488073	0.2425014	0.3636606	0.2117294	0	0.2169305	0.3782526	0.1908719	0.2113952	0	0.2474126	0	0	0.846439	0.3127208	0	0.2896379	0.1477932	0	0	0.6181882	0	0	0	0	0	0	0.1682314	0	0.1530978	0	0	0	0.611225	0.2075217	0	0	0.2165809	0.1754259	0.2155119	0.3593702	0.1759178	0	0.1725849	0	0.1996805	0	0	0	0.4099492
chr11.P01203	1.668306	1.8819	3.621679	1.709864	3.502269	1.064305	2.767419	1.62169	2.045085	2.807835	1.508038	1.777511	2.041125	3.888348	1.845238	1.460043	1.638522	2.609268	0.3353307	3.018354	1.79675	1.517203	3.527996	3.229491	1.497366	2.236378	2.981491	1.988329	2.818699	2.540738	0.9553078	1.784725	2.257001	3.214383	1.384966	2.507267	2.354404	1.014045	1.929798	0.7791163	0.321294	0	2.368724	0.5600884	2.434572	0.2900947	1.11539	1.410104	0.9206806	0.5044927	0	0.5640638	0.3372702	1.827821	0.7409773	2.837365	2.426092	1.839378	1.220183	2.425014	0.9091515	1.905565	2.76669	0.6507915	1.134758	2.290463	0.6341856	1.249334	0.4948252	1.541048	1.511788	0.5642927	1.719964	1.819291	0.8689138	1.330139	2.32882	0.7093549	3.245488	1.811316	1.043629	0.8812939	1.640437	1.466739	1.868363	2.691702	2.212374	0.918587	2.00374	1.573174	10.67139	4.482316	3.112825	1.985961	2.363258	2.59897	2.280537	2.155119	1.617166	0.8795891	2.298799	2.416188	2.664073	3.793929	3.345823	2.069786	1.599744	2.049746
chr11.P01204	0	0	0	0.8549318	0	0.2128611	0	0.23167	0	0.1651668	0	0.3231837	0.3401875	0.1620145	0.1419414	0	0	0.5591289	0	0.1437312	0	0.1264336	0.3359996	0.1041771	0	0	0.1569206	0	0.1342237	0.2823042	0	0	0	0	0	0.1567042	0.3363434	0	0	0	0	0.2439731	0.2368724	0.2800442	0	0	0	0	0	0	0	0	0	0	0	0	0	0	0	0.2425014	0	0.2117294	0	0	0	0	0	0	0	0	0	0	0	0.1819291	0	0.1477932	0.17914	0.3546775	0	0	0	0	0	0.6286025	0.1334545	0.3364627	0.1580267	0.1530978	0.2862486	0.1430159	0.8208763	0.4074833	0.4150434	0	0	0.6497426	0.7017036	0.2155119	0.7187404	0.5277534	0.1915666	0.1725849	0	0	0	0.1881624	0	0
chr11.P01205	0.7149884	0.470475	3.24045	3.13475	1.658969	0.4257222	0.3953455	1.85336	2.249594	1.486501	5.089629	1.454327	4.422437	4.374392	4.826007	3.650109	4.319739	0.7455052	2.011984	5.174322	2.395667	2.149371	5.207994	2.18772	9.545708	9.318243	5.64914	5.353193	12.21436	10.3041	8.173189	5.481657	5.360377	5.170965	7.386485	2.820675	0	0	0.2756855	0	0	0.2439731	0	0	0	0	0	0	0	0	0.8026783	0	0	0	0.1852443	0	0.3032614	0	0	0	0	0	0	0	0	0	0	0	0	0	0	0	4.847172	3.456652	2.606742	2.216898	3.224521	2.660081	2.472753	5.031433	2.385438	2.820141	1.406089	4.400217	2.135271	3.196396	3.950668	5.052228	2.862486	1.430159	0	2.852383	3.527869	2.581749	3.222624	3.465294	2.455963	4.741261	3.414017	3.870192	2.107233	2.416188	5.085958	5.191692	4.238042	2.822435	2.513883	4.304466
chr11.P01206	9.771508	14.34949	14.48672	8.834296	10.87547	8.088721	15.81382	10.65682	8.998375	9.579673	18.66197	12.11939	20.41125	25.27426	20.43956	21.53564	18.47061	11.74171	24.14381	22.27833	18.56642	17.7007	18.47998	10.9386	22.27332	26.09108	19.77199	19.57739	33.28749	26.39545	28.23465	17.20985	26.66082	23.33922	33.23918	9.558955	0	0	0.5513709	1.038822	0	0.4879463	1.421235	2.800442	1.35254	0.8702841	0.6692339	0	2.455148	0.5044927	0.8026783	1.410159	0	0.6092737	2.037687	1.289711	2.729353	1.609455	1.952292	0.4850028	0.7273212	1.058647	0	0.2169305	0.3782526	0	1.056976	0.4997335	0.4948252	0	0.2519647	0.2821463	14.85424	14.55433	8.833957	12.26684	11.6441	10.81766	9.42737	14.89304	8.498122	12.33812	11.71741	12.15298	8.541086	11.94443	11.69398	13.9319	10.5912	9.439046	1.641753	11.00205	11.62121	8.341035	12.24597	7.796911	11.05183	15.30134	14.73418	10.55507	14.75063	5.867885	12.5938	13.37859	16.50606	12.79504	13.25502	13.11837
chr11.P01207	37.89439	60.69127	53.37212	46.16632	47.92578	39.3793	42.30197	50.9674	45.40089	48.06353	65.03414	51.22462	71.43937	77.60495	77.35805	58.58424	67.17939	46.22132	88.0243	72.15304	76.86099	49.94127	82.65591	53.96375	72.2479	78.27324	57.11908	59.64987	104.963	77.63367	73.98328	58.13106	71.65978	68.75985	94.79323	37.92241	3.363434	2.366106	5.513709	7.012047	7.711055	5.367409	5.448066	7.281149	3.246096	7.542462	6.692339	3.38425	10.74127	4.540434	9.09702	5.92267	5.733594	6.702011	8.521238	5.416788	23.35113	10.57642	16.59448	10.18506	3.454776	1.693835	5.164488	2.386236	2.269516	3.626566	2.748138	3.748001	1.731888	4.931355	2.771612	4.796488	51.59893	46.02806	34.3221	32.36671	45.14329	43.80267	33.69126	42.66655	25.94164	46.88484	54.36877	41.90683	30.69453	39.36614	39.34865	37.50897	29.05423	38.7573	8.482388	56.02896	37.56142	52.23077	43.82769	40.7172	47.89127	63.14498	50.85088	47.84965	57.27842	36.93316	43.35174	54.31309	61.11703	62.4699	51.1918	64.56699
chr11.P01208	100.575	154.3158	103.3132	87.20305	124.9757	137.934	124.5338	84.09621	131.2945	108.1842	90.85929	115.215	130.2918	157.8021	148.7546	153.6696	145.0837	164.5703	179.4019	151.4926	155.918	145.5251	133.7279	152.4111	223.8562	168.2875	200.3876	191.1855	250.5957	216.2451	240.1007	180.8947	180.8422	172.0394	205.4366	175.8221	23.54404	20.28091	15.1627	29.60642	18.63505	23.66539	21.31852	14.5623	20.01759	14.79483	11.1539	15.79317	19.0274	26.73811	17.65892	31.8696	16.52624	12.18547	35.19642	24.24658	33.66202	34.71825	26.84402	29.58517	30.18383	25.40753	31.72471	37.31205	42.93167	37.41089	17.5458	19.73947	21.5249	17.25974	18.89735	17.21093	145.4152	65.49447	70.52684	66.35915	84.19582	86.00929	82.37358	87.14442	45.17423	93.41716	118.5802	106.2338	80.07268	121.463	83.4381	117.1198	83.72771	151.0247	353.2504	150.3613	143.3975	144.1807	126.9714	149.0076	145.2526	112.7127	155.2479	129.4755	133.3304	147.5601	109.9536	156.3498	110.8583	131.9018	142.3772	156.8056
chr11.P01209	0	0	0	0	0	0	0	0	0	0	0	0	0.1700937	0	0	0	0.1489565	0	0	0	0	0	0	0	0	0.1863649	0	0	0.1342237	0.2823042	0	0.1274804	0	0.1397558	0	0	0	0.3380151	0	0	0	0	0	0.2800442	0	0	0	0	0	0	0	0	0	0	0.1852443	0	0	0	0	0	0	0	0	0	0	0	0	0	0	0	0	0	0	0.1819291	0	0	0	0	0	0	0	0	0	0.2095342	0	0	0.1580267	0	0	0	0	0	0	0	0	0	0	0	0	0.1759178	0	0	0	0	0	0.1881624	0	0.2049746
chr11.P01210	0	0.2352375	0	0	0	0	0.1976728	0	0	0	0	0	0	0	0	0	0	0.1863763	0.3353307	0	0	0	0	0	0	0.1863649	0	0	0	0	0	0	0	0	0	0	0	0	0	0	0	0	0	0	0	0	0.223078	0	0	1.008985	0	0	0	0	0	0	0	0	0	0	0	0	0	0	0	0	0	0	0	0	0	0	0	0	0	0	0.17914	0	0	0	0	0	0	0	0.1334545	0	0	0	0.1431243	0	0	0	0	0	0	0	0.1754259	0	0	0	0	0.1725849	0	0	0	0	0	0
chr11.P01211	0.4766589	0	0.7624588	0	0.3686599	0	0.9883639	1.15835	1.022543	0.1651668	1.319533	0.6463675	0.5102812	0.9720871	0.5677655	0.3650109	1.489565	1.304634	2.179649	0.4311935	0.5989168	0.5057343	0.5039995	1.562657	0.5615122	0.7454594	0.4707617	1.682432	0.536895	1.270369	0.9553078	0.3824412	0.9874379	0.8385348	0.1538851	0.7835209	1.345374	1.014045	0.2756855	0	0.321294	0.2439731	0.7106173	0.2800442	1.623048	1.160379	0.223078	0.8460625	0.6137871	1.513478	1.337797	0.5640638	0	0	0.1852443	0.2579423	0.6065229	0.4598444	0.9761461	0.7275042	1.454642	2.540753	0.92223	0.2169305	0.9456315	0.9543594	0.8455808	0.7496002	0.9896505	0.9246291	1.259824	2.539317	0.3127208	0.5457872	0.2896379	0.2955864	0.3582801	1.241371	1.081829	0.4025147	0.8945392	0.7050351	0.7030444	1.466739	0.4003634	1.009388	0.6321068	0.6123913	0.4293729	0.1430159	1.641753	0.8149666	1.24513	0.9929804	0.2148416	0.8663234	0.7017036	1.724095	0.7187404	1.407343	0.7662665	1.035509	0.2421885	2.995207	0.2230548	0.7526494	0.6856045	1.024873
chr11.P01212	1.191647	0	0	0.8549318	0.1843299	0.2128611	0.1976728	0	0.409017	0.1651668	0.5655143	0.6463675	1.190656	0.9720871	0.9935896	0.3650109	0.7447826	1.49101	1.005992	0.8623869	0.3992779	1.011469	0	1.145948	0.5615122	1.304554	1.726126	0.9176902	0.6711187	0.7057606	1.167598	1.019843	2.398063	2.096337	0.9233107	0.6268167	3.699778	0.3380151	0.5513709	2.077643	1.60647	0.9758926	0.4737449	0.8401326	0.541016	0.8702841	0.8923119	1.128083	1.534468	0.5044927	0.5351188	1.410159	0.3372702	2.741732	2.037687	1.031769	0.9097843	1.379533	0	0.9700057	1.818303	2.540753	0.184446	1.301583	0.5673789	3.05395	1.479766	2.248801	1.731888	1.849258	1.007859	1.128585	0.9381623	0.5457872	0.8689138	0	0.7165601	0.7093549	0.6181882	0.603772	0.7454493	0.1762588	0.4686963	0.4190683	0.8007268	0.8411568	0.7901335	0.6123913	0.7156214	1.859206	1.641753	1.426192	1.452652	1.191576	0.2148416	0.4331617	1.754259	0.6465356	1.617166	0.8795891	0.3831332	1.553264	0.7265654	1.996805	1.115274	0.5644871	0.6856045	1.844771
chr11.P01213	7.864873	15.52567	6.290285	13.10895	7.004538	13.19739	7.906911	8.57179	14.5201	9.414506	6.220657	6.463675	5.953281	9.720871	10.6456	6.570195	9.831131	8.386934	9.724589	10.49237	13.37581	10.36755	5.375994	10.9386	8.235512	6.52277	11.14136	8.412161	2.14758	5.787237	8.59777	13.38544	9.592254	7.127546	2.769932	10.96929	42.04293	44.618	18.74661	25.97054	41.12563	48.06271	23.92412	17.36274	20.55861	12.18398	20.96933	29.04814	23.01701	21.69319	25.41814	29.33132	24.28346	18.88748	26.11945	24.24658	33.66202	12.87564	15.3743	18.91511	27.6382	41.49896	42.05369	31.67185	39.5274	33.78432	35.303	51.47255	47.75064	28.97171	22.42486	30.18966	9.850705	7.277163	5.503121	6.059522	7.344741	6.738872	4.790958	3.823889	6.709044	6.169058	6.3274	8.5909	8.007268	9.420956	4.898828	4.899131	6.297469	15.3027	7.387886	11.61327	18.26191	10.1284	4.726516	9.962719	15.08663	7.327404	22.28095	6.508959	7.471098	11.21802	8.718785	20.16773	16.05995	12.79504	8.227254	11.88853
chr11.P01214	18.5897	15.29044	15.24918	20.23339	13.08743	25.11761	12.84873	14.13187	13.90658	19.32451	11.6873	13.57372	16.49909	15.55339	14.33608	14.60043	19.5133	13.41909	17.60486	13.79819	12.37761	20.22937	18.14398	14.06391	20.02727	13.60463	19.30123	15.90663	21.4758	17.78517	16.13409	14.40528	16.64538	15.79241	12.15692	17.23746	13.45374	9.126409	12.95722	6.23293	7.711055	11.46674	12.79111	9.521503	8.926763	14.50474	12.04621	11.28083	18.10672	10.08985	8.026783	13.2555	10.45538	11.5762	13.33759	8.512096	8.188059	13.56541	8.297241	12.36757	18.0012	15.87971	15.12457	11.93118	14.18447	9.543594	17.5458	8.995203	9.40168	16.0269	8.818765	16.08234	22.98498	15.10011	10.13733	14.33594	15.40604	19.86194	18.23655	20.93076	13.71627	14.27696	17.57611	26.19177	16.4149	18.84191	12.01003	13.01332	14.1693	25.59984	5.746134	22.81907	17.63934	20.4554	15.68344	20.79176	21.57739	16.59441	13.83575	17.23995	18.58196	19.67467	21.0704	24.36102	11.3758	20.69786	17.59718	17.42284
chr11.P01215	0	0.2352375	1.334303	2.564795	0.7373197	0.8514443	0.7906911	0.69501	0.6135255	0.3303335	0.9425238	0.9695512	0.5102812	0.8100726	1.277472	0.1825054	1.042696	0.5591289	0.3353307	1.437312	0.3992779	0.3793008	0.1679998	2.291897	0.7486829	0.5590946	0.4707617	1.223587	0.536895	1.129217	0.4245812	0.2549608	0.2821251	0.4192674	0	1.410338	2.354404	0.6760303	0.8270564	0.2597054	0.321294	2.683705	1.894979	2.240354	1.623048	3.191042	1.784624	0.5640416	0	0	2.140475	0.2820319	2.698162	1.218547	5.186841	0.5158846	2.729353	0.9196888	1.952292	3.152518	2.545624	1.270376	2.397798	1.952375	2.269516	2.672206	0.4227904	0.999467	0.4948252	0.9246291	0.7558942	2.539317	1.250883	0.5457872	0.2896379	0.4433796	0.7165601	1.596049	0.9272823	0.2012573	1.341809	0.5287764	0.7030444	0	0.2669089	0.1682314	0.4740801	0.3061957	0.2862486	0	0	1.018708	0.8300867	0.7943843	0.2148416	1.082904	1.578833	0.6465356	0.3593702	1.759178	0.1915666	0.5177546	0.2421885	0.5990414	0.4461097	0.7526494	0.9141393	1.639797
chr11.P01216	0	0	0	0.5699546	0	0	0	0.23167	0.2045085	0.1651668	0	0.3231837	0	0.1620145	0	0.1825054	0.1489565	0.5591289	0.1676653	0	0.1996389	0.1264336	0.3359996	0.4167085	0.5615122	0.3727297	0.4707617	0.4588451	0	0.1411521	0.3184359	0	0	0	0.4616553	0.1567042	0.3363434	0.3380151	0.2756855	0	0	0	0.2368724	0	0	0.5801894	0	0.5640416	0.3068935	0	0	0.5640638	0	0	0	0.5158846	0	0.6897666	0	0.4850028	0.3636606	0	0	0.433861	0.3782526	0.1908719	0	0.4997335	0	0	0.7558942	0.846439	0	0.3638582	0.2896379	0.2955864	0	0	0.3090941	0	0.1490899	0	0.4686963	1.047671	0	0	0.1580267	0.1530978	0.1431243	0.4290476	0.8208763	0.2037417	0	0	0	0	0	0	0.1796851	0.3518356	0.3831332	0.6903394	0	0.399361	0	0.7526494	0	0.4099492
chr11.P01217	52.19415	114.0902	53.56273	57.56541	45.34516	68.96699	67.01107	53.2841	59.71649	52.35787	22.62057	41.52911	64.29544	85.54366	78.9194	54.20411	69.41374	93.93366	89.70095	59.0735	49.90973	59.42379	87.69591	95.6346	155.9132	80.13689	69.51581	67.14434	124.5596	96.6892	119.4135	68.45697	75.04528	56.04208	169.1197	89.9482	363.9236	303.1996	249.771	172.9638	220.4077	248.6086	190.4454	257.9207	289.9846	233.2361	151.693	336.4508	593.5321	329.4337	283.613	173.7316	328.8385	155.9741	307.876	607.4541	433.3606	126.6871	167.409	252.444	419.4825	375.608	695.1769	293.507	87.18723	129.0294	302.7179	340.3185	244.9385	441.6645	275.9014	315.4396	103.9797	55.48837	43.73533	43.74679	42.99361	46.99477	61.35518	76.8803	41.1488	49.35246	46.86963	68.93674	46.57561	69.98424	36.82022	28.93549	36.06732	63.21301	30.37242	207.0015	127.4183	45.2799	47.69484	102.0096	150.34	102.1526	130.8107	56.46962	28.73499	44.69948	67.81277	110.4233	108.1816	97.27994	75.87357	87.93409
chr11.P01218	0.7149884	0	0.5718441	1.424886	0.7373197	0.4257222	1.779055	0.46334	0.409017	0.8258338	0	1.615919	0.5102812	0.6480581	0.5677655	0.3650109	0	0.9318815	0.1676653	0.7186558	0.5989168	0.5057343	0.5039995	0.6250627	0.1871707	0.3727297	0.6276822	0.4588451	0.1342237	0.4234564	0.6368719	0.5099216	1.1285	0.698779	0.3077702	0.9402251	0	0	0.8270564	0	0	0	0.2368724	0	0	0	0.223078	0	0	0.5044927	0	0	0	0.3046368	0.9262216	0.2579423	1.213046	0.4598444	0.488073	1.940011	0	0.4234588	0.553338	0.2169305	0.1891263	0.1908719	0	0	0.7422379	0	0.5039294	0.2821463	0.6254416	0.1819291	0.2896379	0.4433796	0.5374201	0.7093549	0.3090941	0.4025147	0.2981797	0.5287764	0	0.4190683	0.8007268	0.1682314	0	0.1530978	0.1431243	0	3.830756	0.611225	0.4150434	1.787365	1.074208	0.4331617	0.1754259	0.2155119	0.5390553	0.3518356	0	0.1725849	0.9687539	0.399361	0.6691645	0	0.2285348	0.4099492
chr11.P01219	1.906636	4.469512	2.287376	1.139909	2.211959	1.702889	2.767419	1.62169	2.454102	1.486501	0.754019	2.423878	3.061687	1.78216	4.1163	3.102592	2.234348	0.9318815	2.179649	1.437312	2.595306	1.517203	2.687997	1.45848	2.994732	3.540932	2.039967	1.529484	2.818699	2.540738	2.229051	3.824412	1.974876	2.934872	2.769932	2.037154	2.018061	0.3380151	4.410967	5.194109	1.60647	2.195758	2.842469	4.200663	4.05762	1.740568	4.907715	1.128083	2.455148	0.5044927	3.210713	1.974223	1.686351	2.132458	2.408176	0.5158846	0	1.379533	3.416511	1.212507	4.182097	1.905565	2.028906	3.253958	4.539031	2.672206	2.536742	1.4992	3.216364	0.3082097	2.519647	2.257171	3.127208	1.819291	2.317104	2.808071	2.50796	1.241371	1.700018	3.01886	3.876336	3.172658	1.406089	1.676273	1.601454	2.52347	2.528427	2.296467	1.431243	2.43127	0	4.482316	2.49026	3.177537	3.222624	1.299485	2.98224	2.801654	2.335906	2.990603	3.448199	2.933943	1.453131	2.795527	3.568877	3.19876	2.970953	2.049746
chr11.P01220	7.626543	9.409499	4.955982	4.844614	8.110517	9.365888	3.360437	3.93839	5.112713	5.285337	2.262057	6.140491	7.143937	5.02245	6.103479	6.38769	5.213478	6.523171	8.718597	4.743128	7.38664	7.459582	4.031996	5.104679	10.66873	7.081865	9.415233	7.953315	11.40902	7.198758	8.491625	6.756461	7.053128	6.289011	9.386992	10.49918	11.43568	19.94289	10.75173	13.24498	12.20917	10.49085	10.42239	11.76186	7.844731	7.542462	10.48466	9.024666	5.524083	10.59435	9.36458	11.56331	9.443567	4.264916	10.00319	7.480327	9.704366	9.656732	6.100913	9.942558	8.909684	7.622259	10.88231	13.44969	10.96933	16.03324	7.398832	7.995736	14.59734	12.6366	11.08645	8.182244	9.694344	5.094014	7.09613	6.650695	5.195061	2.83742	7.263711	6.842749	7.752673	4.758987	6.093051	7.124161	6.672723	8.916262	9.639629	9.951359	8.158084	11.7273	20.79553	5.297283	11.41369	6.156478	7.304615	6.497426	5.964481	4.525749	10.78111	10.20323	5.555432	8.284073	9.203162	12.18051	7.137755	8.090981	10.05553	7.584059
chr11.P01221	1.906636	9.174262	9.340121	7.694386	4.792578	6.598694	1.581382	6.9501	4.703696	7.597671	9.048228	7.594818	2.7215	20.41383	10.50366	6.570195	3.87287	6.709547	6.371283	11.21103	13.77509	5.942379	5.543994	3.542022	1.684537	3.168203	5.64914	3.517813	14.76461	5.504933	4.988829	8.413706	6.06569	6.568523	8.617566	11.43941	1.681717	10.14045	32.80657	19.73761	14.13693	3.90357	6.632428	16.52261	32.46096	19.72644	31.67707	8.742645	3.989616	9.080868	28.3613	18.6141	9.106297	3.046368	0.1852443	6.7065	32.14571	10.57642	21.47521	7.760045	0.7273212	7.622259	56.25603	34.70888	44.82293	13.5519	1.691162	7.745869	39.58602	19.41721	13.85806	15.2359	0.6254416	4.00244	14.4819	8.128627	7.344741	1.41871	0.9272823	3.01886	16.10171	7.402869	11.48306	3.771615	1.067636	4.542247	13.27424	11.48234	5.581847	2.002222	2.462629	1.426192	25.31764	8.142439	13.10534	3.248713	1.227981	1.508583	21.20284	16.71219	20.30606	5.350131	0.484377	1.198083	15.16773	12.60688	5.027766	10.24873
chr11.P01222	0	0	0	0	0	0	0	0	0	0	0	0	0	0	0	0	0	0	0	0	0.1996389	0	0	0	0	0	0	0	0	0	0	0	0	0	0	0	0	0	0	0	0.9638819	0	0	0	0	0	0	0	0	0	0	0.2820319	0	0	0	0	0	0	0	0	0	0	0.184446	0.433861	0	0	0	0	0.2474126	0	0	0	0	0	0	0	0	0	0	0	0	0.1762588	0	0	0	0	0.3160534	0	0	0	0	0	0.4150434	0	0	0	0	0	0.5390553	0	0.1915666	0	0	0	0	0	0	0.2049746
chr11.P01223	0	0	0.1906147	0	0.7373197	0.4257222	0.7906911	0.23167	0.8180341	0	0.3770095	0	0.680375	0.324029	0.4258241	0.5475163	0.5958261	0.7455052	0.1676653	0.4311935	0.9981947	0	0.1679998	0.5208856	0.3743415	0.3727297	0.3138411	0	0.4026712	0.1411521	0.5307265	0.7648823	0.9874379	0.2795116	0.1538851	0.1567042	0	0	0	0	0	0	0	0	0	0.2900947	0	0.2820208	0	0	0	0	0	0.3046368	0.1852443	0	0.9097843	0	0	0	0	0	0	0	0	0	0.4227904	0	0	0	0	0	0.1563604	0.1819291	0.8689138	0.4433796	0.3582801	0.5320162	0.154547	1.006287	0.4472696	0.1762588	1.640437	0	0.6672723	0.3364627	0.4740801	0.918587	1.00187	0	0	0.8149666	0.622565	0.3971921	0.4296833	0.8663234	0.5262777	0.8620475	1.257796	0.5277534	0.7662665	0.3451697	1.453131	1.597444	0.6691645	1.128974	0.6856045	1.434822
chr11.P01224	45.75926	50.34082	49.94105	46.4513	57.69527	48.31947	51.19725	49.34571	52.7632	38.81419	65.41115	48.15438	59.53281	63.02365	58.76373	48.72895	61.96591	58.89491	61.19785	44.12546	56.09854	46.14826	60.98394	67.19424	71.49922	75.10504	60.10057	60.87345	46.17297	58.57813	83.32407	70.75162	62.9139	70.71643	50.6282	41.68331	7.735899	7.774348	25.91443	12.20616	21.84799	21.71361	19.18667	18.20287	16.77149	24.94814	23.86934	7.05052	36.21344	11.60333	33.98005	39.20243	10.79265	37.47033	17.59821	6.448557	12.73698	25.06152	19.27888	18.67261	20.54682	16.93835	14.0179	10.84653	9.645442	11.07057	24.94463	19.73947	17.31888	20.03363	11.33841	24.54673	62.23144	60.76431	60.38951	57.63935	58.39965	62.77791	49.9187	62.79229	46.96331	46.70858	61.86791	62.44118	47.50979	47.60947	59.7341	61.54533	51.09537	61.21079	32.56143	63.77114	50.42777	56.20269	51.77683	49.59702	58.59225	68.74829	57.67891	59.63614	59.57722	47.63342	69.26591	59.10542	73.6081	58.33033	66.96071	56.57298
chr11.P01225	0	1.8819	0.5718441	3.13475	0.5529898	1.064305	2.1744	1.62169	0	0.1651668	1.508038	0.4847756	1.190656	1.296116	0.9935896	2.372571	1.489565	0.9318815	1.508988	0.8623869	1.397473	0.8850351	1.007999	1.250125	2.246049	1.490919	1.255364	0.7647419	3.624041	0.9880649	2.759778	1.657245	1.692751	1.67707	2.462162	2.507267	0	0	0	0	0.321294	0	0	0	0.541016	0.8702841	0	0	0	0	0	0	0	0	0	0	0	0	0	0	0.1818303	0.4234588	0	0	0	0	0	0	0	0	0	0	0	0.3638582	0.4344569	0.7389661	0.3582801	0.5320162	0.4636411	0.4025147	0.5963594	0	0	0.4190683	0.1334545	1.177619	0.4740801	0.3061957	0.1431243	1.144127	0.2736254	0.4074833	0.4150434	0.5957882	0.4296833	0.4331617	0.8771295	0.4310238	0.3593702	0.7036713	0.1915666	0	0	0.399361	0.2230548	0.7526494	1.371209	0.2049746
chr11.P01226	5.243248	2.82285	2.668606	3.989682	2.027629	4.470083	1.186037	1.39002	2.454102	3.303335	2.639067	2.100694	1.36075	0.4860435	0.7097069	1.642549	0.7447826	1.863763	2.011984	0.5749246	1.597111	2.528672	1.007999	1.041771	1.123024	0.1863649	1.726126	1.682432	1.07379	0.5646085	0.3184359	0.3824412	1.1285	0.9782906	1.231081	4.387717	38.00681	42.25189	13.2329	32.20347	14.13693	23.42142	17.76543	13.72217	19.47657	11.31369	13.1616	21.43358	5.830977	15.13478	10.43482	4.230478	25.96981	11.5762	12.9671	20.1195	4.24566	12.64572	10.49357	16.9751	12.54629	33.24152	15.67791	22.34384	10.7802	13.93365	20.92812	27.73521	21.27749	16.95153	21.417	7.900098	2.501766	2.365078	4.054931	2.808071	1.61226	0.8866937	2.781847	1.006287	2.683618	0.7050351	1.171741	0.8381366	2.40218	3.532858	0.7901335	0.4592935	1.00187	1.144127	0	1.426192	2.282738	1.985961	1.933575	1.299485	2.105111	1.077559	1.437481	2.638767	1.915666	1.208094	1.453131	1.198083	1.115274	0.7526494	1.371209	0.8198983
chr11.P01227	1.429977	0.2352375	2.287376	2.849773	2.764949	1.064305	2.372073	2.54837	2.045085	3.468502	6.786171	4.686164	8.674781	2.754247	3.12271	2.190065	5.064522	3.168397	0.6706613	2.730892	3.393862	2.022937	3.863996	2.396074	5.427951	8.013689	6.904505	8.871006	4.026712	7.33991	4.564248	5.099216	5.360377	2.795116	5.385979	1.567042	0.6726869	0	1.378427	0.2597054	0.321294	0.7319194	0.4737449	2.240354	2.434572	3.771231	3.123092	1.128083	3.068935	0.5044927	0.8026783	0.8460957	0	4.264916	0.7409773	1.031769	0.9097843	1.149611	0.7321095	1.212507	0.7273212	1.058647	0	0	0	0.3817438	1.902557	0.2498667	0.9896505	0.6164194	0.2519647	0.2821463	1.563604	5.639801	3.620474	6.059522	5.911621	4.965485	4.481864	3.220117	4.323606	4.758987	7.733488	3.981149	4.270543	1.345851	3.950668	2.14337	3.291859	0.2860317	0	4.482316	5.810607	3.574729	5.371041	4.548198	4.034796	4.741261	6.468663	3.518356	5.363865	2.416188	9.445351	4.792332	6.9147	3.386922	5.713371	7.17411
chr11.P01228	2.859954	2.587612	5.146597	3.704705	4.239589	1.702889	3.755783	4.40173	4.908204	4.294336	7.728695	5.817307	6.633656	6.480581	6.671245	4.38013	6.107218	3.168397	5.02996	4.599397	6.787724	5.689511	5.207994	5.625565	8.797025	7.827324	7.375266	9.023954	7.248082	5.504933	8.279334	3.951892	9.874379	6.428767	6.92483	5.64135	0	0	3.308225	1.558233	0.6425879	4.147543	1.894979	1.960309	1.082032	4.641515	2.676936	0.5640416	4.603403	0.5044927	4.013391	5.358606	2.698162	10.35765	0.5557329	0.5158846	0.6065229	1.609455	0.488073	0.9700057	1.090982	2.540753	0.368892	0.2169305	1.323884	0.5726157	2.748138	1.749067	1.731888	1.232839	3.023577	1.128585	4.690812	6.731376	7.09613	6.059522	6.090761	7.980243	4.945505	9.660352	6.410864	8.460422	7.967837	5.657422	5.605088	4.205784	5.530935	5.970815	6.726841	4.14746	0.8208763	4.686058	3.112825	3.971921	3.652308	4.331617	5.789055	5.818821	2.874961	6.860795	8.237365	6.38564	5.328147	6.190095	6.691645	8.090981	11.65528	7.789034
chr11.P01229	49.57253	70.80648	44.22261	42.46161	56.95795	49.80949	45.86008	51.89408	44.58286	42.28269	54.66638	52.84054	62.08422	59.29731	59.3315	58.40174	69.71165	56.09927	66.06014	48.72486	53.10396	49.05623	63.50393	72.4031	77.86303	82.1869	70.92809	63.62652	49.12589	73.82256	79.29055	65.90736	71.80084	76.16691	53.7059	62.36826	60.87816	27.37923	130.3992	36.35876	71.00596	95.14952	73.66733	78.69242	66.27445	117.4884	55.10026	47.3795	104.6507	70.62898	115.5857	119.0175	54.63778	120.0269	46.49632	28.11571	37.30116	47.13405	36.36144	47.28778	96.55188	69.8707	55.88714	50.97867	44.25556	36.45653	78.63901	60.71762	47.0084	57.01879	42.07811	95.08332	61.60599	54.57872	60.53433	52.171	61.26589	62.2459	58.26424	54.54074	49.64692	58.51792	73.11662	70.61301	54.58288	45.5907	61.94647	63.5356	59.25345	76.37047	35.02405	61.93746	55.61581	66.52968	69.39385	53.92863	68.24067	65.51561	59.47576	61.74715	80.26641	63.68381	63.69557	78.47443	69.81616	77.52289	84.78642	82.19481
chr11.P01230	0	0.7057125	0	0	0.1843299	0.2128611	0.7906911	0	0	0.6606671	0.3770095	0	0.1700937	0	0	0.1825054	0.1489565	0	0	0	0.1996389	0.1264336	0	0	0	0	0.3138411	0	0	0	0.1061453	0	0	0.1397558	0	0.1567042	2.018061	1.690076	0.8270564	1.298527	0	0.9758926	0.7106173	0.5600884	0.270508	0	0.4461559	1.974146	1.227574	0.5044927	0.5351188	0.8460957	3.372702	0.3046368	0	1.289711	0.3032614	0.4598444	0.7321095	0	0.7273212	0.8469176	0.92223	1.518514	0.5673789	2.290463	0	1.4992	0.4948252	2.157468	0	0.2821463	0.3127208	0	0.2896379	0	0	0	0.3090941	0	0	0.1762588	0	0	0	0	0	0.1530978	0	0.1430159	0	0.2037417	0	0	0	0.2165809	0.1754259	0	0	0	0	0.1725849	0	0	0	0	0	0
chr11.P01231	7.388214	6.351412	5.146597	7.694386	7.188867	6.172971	8.895275	6.48676	6.544272	4.789836	7.54019	6.140491	8.1645	7.614682	7.664834	8.39525	5.511391	4.845784	10.73058	6.755364	4.192418	9.86182	7.895992	8.855055	10.10722	13.2319	8.787551	7.647419	14.76461	11.00987	10.18995	6.37402	6.62994	5.869744	9.386992	6.73828	4.372465	3.042136	6.340765	4.155287	5.461997	7.563167	9.238025	9.801547	5.139652	7.542462	9.592353	5.076375	7.058551	2.522463	5.886307	5.92267	3.709973	4.569553	7.595017	2.579423	9.401105	7.35751	5.124767	5.335031	8.364193	5.716694	6.271164	6.290985	6.430294	3.817438	7.610227	5.497068	6.680141	4.314936	3.275541	7.053659	7.505299	5.457872	9.123595	2.364691	3.941081	6.738872	8.809182	10.26412	6.261774	5.464022	4.921311	4.400217	4.937815	6.392792	7.585282	6.889402	7.156214	8.437935	3.830756	5.297283	8.508389	7.943843	7.089774	5.631102	6.139906	7.542916	4.492127	7.036713	8.620498	6.730809	4.601581	7.587858	7.806919	7.526494	12.34088	5.534314
chr11.P01232	3.574942	0.7057125	3.621679	3.419727	1.474639	1.702889	2.767419	3.93839	2.454102	2.147168	2.450562	2.262286	3.061687	1.944174	1.703297	3.285098	2.383304	3.168397	3.688637	2.299698	1.996389	2.275805	3.527996	2.083542	1.684537	3.727297	2.039967	1.988329	6.711187	1.129217	2.229051	1.912206	2.257001	2.934872	5.539864	3.917604	12.10836	5.070227	6.06508	8.310574	7.068467	10.73482	16.3442	15.12239	5.680668	8.702841	7.138495	8.178604	8.899912	3.531449	5.083629	3.102351	3.709973	9.443742	4.631108	5.674731	1.213046	4.368522	7.321095	4.365025	10.72799	12.28031	5.348934	5.640193	9.645442	16.03324	11.20395	20.23921	9.649092	10.78734	6.551083	9.875122	2.501766	2.00122	2.317104	2.216898	2.14968	1.596049	1.236376	2.817603	2.683618	2.291364	1.874785	1.885807	2.535635	2.859933	3.160534	1.071685	1.860616	5.577618	0.5472508	1.833675	1.037608	1.985961	0.6445249	1.949228	3.85937	3.44819	1.257796	1.407343	3.448199	2.761358	1.210942	4.19329	4.238042	2.257948	2.513883	1.024873
chr11.P01233	3.813272	3.058087	3.24045	1.994841	3.870929	2.554333	1.186037	2.08503	1.227051	3.798836	1.885048	4.36298	1.700937	2.754247	3.12271	1.825054	2.383304	3.354773	4.191633	1.868505	2.994584	2.022937	1.847998	1.354303	4.117756	1.863649	3.452252	2.600122	7.248082	2.399586	2.229051	2.932049	2.539126	1.537314	3.231587	4.231013	16.81717	12.16855	3.859596	8.570279	8.353643	13.17455	15.39671	14.28225	14.06641	9.573125	11.37698	8.178604	5.830977	15.63927	6.688985	2.820319	14.16535	3.655642	16.3015	16.76625	5.155445	4.828366	7.565132	9.700057	12.90995	20.11429	10.51342	12.7989	21.37127	19.46893	14.37487	16.49121	13.85511	19.109	7.306977	10.43941	2.501766	1.091574	1.737828	2.512485	0.8957002	0.8866937	3.554582	4.628918	1.639988	2.643882	0.7030444	3.352547	3.069453	3.196396	2.686454	0.918587	2.146864	3.146349	1.094502	3.056125	1.867695	2.581749	1.28905	1.299485	5.087351	3.879214	1.617166	1.055507	3.256633	2.243603	2.179696	3.793929	1.338329	3.010598	1.828279	2.049746
chr11.P01234	0	0	0	0.2849773	0.1843299	0.4257222	0.1976728	0	0.409017	0	0	0	0	0.1620145	0.1419414	0.7300217	0	0.1863763	0	0.1437312	0.1996389	0.1264336	0	0.2083542	0.3743415	0.3727297	0	0.1529484	0.1342237	0.2823042	0.1061453	0.5099216	0	0.1397558	0	0.6268167	1.00903	0	0	0.5194109	0	0	0	0.2800442	0.270508	0.5801894	1.11539	1.128083	0.6137871	0	0	0	0	0	0.3704886	0.7738269	0	0.2299222	0.488073	0	0.3636606	0.4234588	0	0.2169305	0.3782526	0.5726157	0.2113952	0	0.2474126	0.3082097	0.7558942	0.2821463	0	0.3638582	0	0	0.5374201	0.3546775	0.154547	0.4025147	0	0	0	0	0.1334545	0.1682314	0.1580267	0.3061957	0.5724971	0.4290476	1.094502	0.4074833	0	0	0.2148416	0.4331617	0	0.2155119	0.1796851	0	0	0.1725849	0.2421885	0.399361	0.2230548	0	0	0
chr11.P01235	41.46933	40.22561	37.36048	54.14568	45.52949	49.38377	39.53455	32.89714	33.7439	40.46586	32.23431	37.65091	36.57016	43.5819	39.74359	35.77106	43.19739	56.09927	42.25166	43.40681	42.92237	42.98742	44.68795	49.1716	45.85683	37.6457	52.88223	48.02579	58.52155	44.60407	49.676	46.1479	44.71683	45.70015	35.08581	39.80286	37.67046	52.39235	31.97951	37.65729	35.66363	37.81584	25.34535	36.1257	17.58302	26.39862	41.04635	25.66389	22.40323	17.15275	38.79612	30.45944	19.89894	30.46368	33.71447	37.65958	29.41636	27.13082	19.03485	24.97765	30.54749	24.13715	37.07364	27.55017	29.31458	29.96689	36.35997	30.48374	36.86448	14.79407	17.1336	31.0361	53.94433	36.20389	38.66667	38.27844	30.63295	41.85194	42.65498	47.49673	42.34152	40.187	48.74441	56.36469	37.2338	45.92716	39.0326	42.4081	45.65665	55.20412	48.15807	38.71091	41.08929	42.49956	50.27294	45.04882	44.55818	40.51623	54.44458	51.71984	56.89529	49.35927	32.21107	43.13098	40.59598	44.9708	51.1918	56.77796
chr11.P01236	0.2383295	0	0	0	0	0	0	0.23167	0	0	0	0	0	0	0	0	0.1489565	0	0	0.1437312	0	0	0	0	0.1871707	0.1863649	0	0.1529484	0	0	0.2122906	0.1274804	0.1410626	0.1397558	0.3077702	0	0	0	0	0	0	0	0	0	0	0	0.223078	0.2820208	0.3068935	0.5044927	0.2675594	0.2820319	0	0	0	0	0	0	0	0	0.7273212	0.4234588	0	0	0	0.1908719	0.6341856	0	0	0	0	0	0	0	0	0	0	0	0.3090941	0.2012573	0.1490899	0	0	0	0	0	0	0	0	0.5720634	0	0	0	0.1985961	0.2148416	0	0	0	0	0	0	0.1725849	0	0.1996805	0.2230548	0	0	0.2049746
chr11.P01237	4.289931	1.8819	2.477991	1.994841	1.29031	2.980055	5.139492	1.62169	5.112713	4.459503	3.58159	3.231837	2.891594	3.24029	2.696886	3.102592	4.468696	2.236516	1.173657	2.012236	1.597111	3.413707	5.879994	3.646199	2.246049	2.609108	2.039967	1.682432	1.879132	2.540738	2.016761	1.274804	1.410626	2.236093	3.385472	1.567042	2.354404	7.098318	1.378427	4.934403	4.819409	4.879463	9.238025	5.600884	6.492191	10.7335	5.130793	6.486479	3.068935	5.044927	5.083629	3.666415	6.070864	11.27156	0.9262216	2.063538	2.729353	1.149611	3.660548	1.455008	6.54589	3.5994	5.53338	5.206332	5.862915	8.589235	4.86209	5.996802	8.412029	9.86271	12.34627	8.182244	2.032685	3.820511	2.606742	3.251451	2.687101	2.128065	4.481864	2.616345	4.472696	2.820141	1.640437	3.352547	1.734908	2.187008	2.528427	3.061957	0.8587457	1.430159	0.2736254	1.22245	1.452652	2.581749	2.148416	0.6497426	2.105111	0.6465356	3.054646	1.759178	0.7662665	1.725849	1.453131	0.7987219	2.676658	2.257948	2.513883	3.484568
chr11.P01238	2.144965	8.233312	6.862129	2.279818	5.529898	8.088721	5.930183	4.6334	2.249594	4.294336	7.54019	4.201389	4.762625	6.318566	5.819596	4.927647	4.617652	5.03216	5.365291	4.455666	5.989168	7.333148	6.719993	8.33417	3.743415	3.540932	3.295332	6.729728	4.832055	4.375716	4.988829	5.736618	5.50144	6.708278	4.154898	5.014534	6.726869	2.704121	1.102742	7.531457	5.783291	5.123436	6.632428	5.040796	11.63184	12.47407	9.369275	10.99881	18.41361	7.56739	6.956545	4.51251	4.721783	9.748379	5.927818	1.547654	2.729353	8.277199	4.392657	3.39502	10.54616	6.563612	6.640056	7.375637	8.888936	14.12452	11.62674	10.74427	10.63874	19.109	15.62181	10.72156	4.534451	5.094014	2.896379	3.990417	5.015921	5.320162	7.109164	4.025147	4.323606	3.348917	6.3274	2.933478	4.270543	3.869321	4.108694	6.736305	3.721231	6.006666	3.00988	3.66735	3.320347	3.971921	4.296833	5.847683	5.087351	3.232678	3.054646	4.222028	4.789165	8.111488	3.875016	3.99361	6.022481	6.39752	5.027766	4.304466
chr11.P01239	0.2383295	0.470475	1.334303	0.8549318	1.10598	1.064305	1.383709	0.92668	1.227051	1.486501	1.131029	1.131143	1.020562	0.4860435	0.8516483	1.277538	0.7447826	1.304634	1.341323	1.006118	1.996389	0.6321679	0.8399991	0.5208856	0.9358537	0.7454594	0.6276822	1.070639	0.2684475	1.129217	0.6368719	1.274804	0.8463753	1.257802	1.384966	2.350563	6.726869	5.408242	1.654113	2.337349	2.570352	2.927678	3.316214	2.520398	1.893556	3.481137	2.453858	3.102229	1.227574	2.017971	2.675594	2.820319	3.709973	2.132458	2.59342	4.642961	1.213046	0.6897666	1.220183	0.9700057	2.363794	3.175941	3.873366	4.12168	4.349905	6.489644	3.382323	1.4992	2.721539	5.547775	3.275541	1.410732	0.6254416	0.3638582	0.8689138	1.034552	1.61226	0	0.7727352	1.006287	1.043629	0.5287764	1.640437	0.8381366	0.2669089	0.6729254	1.580267	0.4592935	1.431243	2.43127	2.736254	1.426192	1.452652	1.191576	1.503891	1.082904	0.8771295	0.8620475	0.5390553	0.8795891	0.5746999	2.416188	0.2421885	1.597444	0.6691645	1.505299	0.6856045	1.024873
chr11.P01240	0	0	0	0	0.1843299	0	0	0	0	0.4955003	0	0	0	0.1620145	0.1419414	0	0.4468696	0	0.1676653	0	0	0	0.1679998	0	0	0.1863649	0	0	0.1342237	0.1411521	0.1061453	0	0.1410626	0.1397558	0.1538851	0	0	0	0	0	0	0	0	0.5600884	0	0	0.223078	0	0.3068935	0	0	0	0	0	0	0	0	0.2299222	0	0	0	0	0	0	0.1891263	0.3817438	0	0	0	0	0.5039294	0	0.4690812	0.5457872	0	0	0	0	0	0	0	0.1762588	0	0	0	0.5046941	0	0	0.1431243	0	0.5472508	0	0	0	0	0	0	0	0.1796851	0.1759178	0	0	0	0	0	0	0	0
chr11.P01241	1.668306	0.9409499	3.049835	0.8549318	2.027629	1.91575	1.383709	2.3167	4.09017	2.312335	1.696543	0.9695512	2.211219	2.592232	3.406593	2.00756	2.830174	0	0.6706613	2.874623	1.197834	1.643637	1.343999	1.875188	3.556244	2.050013	2.82457	4.282554	0.9395662	3.528803	2.335197	1.529765	2.962314	1.956581	2.462162	1.88045	0	0	0	0	0.9638819	0	0	1.120177	0	0.2900947	0	0	1.227574	0	0.2675594	0.8460957	2.023621	2.132458	0	0	2.426092	1.149611	0	0	0.9091515	0.4234588	0.368892	0.433861	0.5673789	0	0.6341856	0	0	0	0.7558942	0.2821463	1.407244	2.183149	1.737828	2.808071	2.50796	2.305404	3.245488	3.421375	3.429067	2.643882	1.406089	1.466739	2.135271	1.514082	1.42224	1.224783	2.289989	0.2860317	1.915378	1.22245	1.24513	1.588769	1.074208	0.8663234	1.052555	3.879214	2.335906	2.286932	2.873499	1.898433	3.14845	2.396166	7.36081	2.257948	1.371209	1.844771
chr11.P01242	1.668306	3.293325	1.906147	4.274659	2.396289	3.192916	3.953455	2.54837	5.317221	2.973002	2.073552	3.070246	2.211219	2.106189	3.264652	5.475163	3.723913	1.118258	2.179649	3.593279	3.79314	3.919441	5.375994	2.396074	4.866439	5.404581	4.079934	3.823709	4.29516	4.940324	4.458103	4.716774	3.808689	4.472186	3.385472	2.350563	0	0	0.2756855	0.7791163	0.9638819	2.195758	1.184362	1.400221	1.35254	1.160379	0.6692339	1.128083	1.227574	0	0	0.2820319	0	1.827821	0.9262216	0.7738269	1.819569	1.149611	1.464219	1.69751	2.363794	0.4234588	2.582244	0	0.5673789	0.3817438	0.4227904	1.749067	0.4948252	1.541048	1.259824	1.128585	3.127208	4.912085	2.172285	3.69483	1.61226	4.788146	3.863676	2.817603	3.727247	3.172658	3.280874	3.562081	2.135271	4.878709	4.424748	3.215054	1.574367	2.717301	2.462629	2.037417	1.660173	3.971921	2.792941	3.032132	2.631388	3.017166	2.874961	3.342438	2.107233	1.553264	1.937508	4.792332	2.453603	4.892221	3.199488	3.074619
chr11.P01243	0.9533179	0.470475	1.334303	1.139909	0.9216497	0.4257222	0.3953455	0.46334	0.409017	0.4955003	0.754019	0.4847756	1.020562	0.324029	0.2838828	0.3650109	1.191652	0.9318815	0.3353307	0.1437312	0.7985557	0.7586015	0.3359996	0.833417	0.3743415	0.7454594	0.7846028	0.9176902	0.6711187	0.9880649	0.5307265	1.657245	1.269563	1.118046	0	1.096929	0.6726869	0.3380151	0.5513709	0	0.6425879	0.4879463	0	0	0.541016	0.2900947	0.8923119	0.5640416	0	0.5044927	0	1.128128	0	0	0.5557329	0.7738269	0.3032614	0.2299222	0.2440365	0.4850028	0.5454909	0.2117294	0.553338	0	0	0.5726157	1.479766	0.2498667	0.2474126	0.3082097	1.007859	0.2821463	0.9381623	0.7277163	0.5792759	0.1477932	0.7165601	0.3546775	0.9272823	0.8050293	1.043629	0.7050351	0.4686963	0.2095342	0.5338179	1.514082	1.106187	0.6123913	0.5724971	1.859206	4.378007	1.22245	0.8300867	0.5957882	0.2148416	1.082904	0.7017036	0.8620475	0.7187404	0.8795891	0.3831332	1.553264	2.421885	0.9984024	0.4461097	0.3763247	0.4570697	0.4099492
chr11.P01244	0.4766589	0	0.1906147	1.139909	0	0.2128611	0.9883639	0.23167	0	0.3303335	0.1885048	0.3231837	1.020562	1.458131	0.2838828	0.3650109	0.7447826	0	0.3353307	1.006118	1.597111	0.7586015	0.8399991	0.5208856	0.5615122	0.5590946	0.6276822	0.7647419	0.536895	0.4234564	0.4245812	0.7648823	0.7053128	1.118046	0.6155404	0.9402251	0	1.014045	2.481169	2.85676	8.674937	4.63549	5.684938	7.841238	7.033207	4.061326	2.453858	5.076375	1.534468	2.017971	2.408035	1.410159	0.6745405	7.006647	3.519642	0.7738269	2.12283	2.759066	2.196329	2.425014	5.273078	4.869776	2.213352	3.904749	3.404273	2.481335	5.496275	3.748001	3.958602	0.9246291	4.031436	1.692878	0.3127208	1.637362	1.303371	1.034552	0.7165601	0.3546775	0.4636411	0.8050293	0.2981797	0.1762588	0.4686963	0.6286025	1.334545	0.3364627	0.9481603	0.918587	1.288119	0.7150793	0.2736254	0.4074833	0.622565	0.5957882	0.4296833	0.4331617	0.7017036	1.293071	0.5390553	0.8795891	0.7662665	1.035509	0.484377	0.1996805	0	0.7526494	1.828279	0.4099492
chr11.P01245	0	0	0.5718441	0	1.658969	0	1.779055	5.32841	2.863119	1.156167	1.508038	6.94845	1.020562	0.1620145	0.5677655	1.642549	0.4468696	0.1863763	0.1676653	3.162085	1.397473	1.137902	0.1679998	0.833417	0.3743415	1.490919	0.7846028	1.070639	0.1342237	0.4234564	0.3184359	2.167167	0.4231877	0.4192674	0.3077702	0.4701125	0.3363434	0	0.5513709	0	0	0.2439731	0	0.2800442	0	0.8702841	0	0.5640416	0.6137871	0	0	0.5640638	0	0.3046368	0	0	0	1.149611	0.2440365	0.2425014	0	0	0	0	0	0	0	0	0	0	0	0	0	0.7277163	0.2896379	1.921312	1.07484	3.901452	0.9272823	0.8050293	0.8945392	1.057553	0.4686963	0.6286025	0.8007268	0	0.4740801	0	1.00187	0	0	0.4074833	3.527869	1.985961	2.792941	1.516066	0.3508518	0.6465356	0.7187404	0	0.1915666	0.3451697	6.054712	0	0.6691645	0	0	0.6149237
chr11.P01246	0	0	1.143688	0.2849773	0.7373197	0	0.5930183	2.54837	0.8180341	0.6606671	1.508038	2.908654	0.8504687	0.324029	0.5677655	0.7300217	1.042696	0.1863763	0	1.006118	1.197834	0.5057343	0.3359996	0.833417	0.3743415	0.5590946	0.4707617	1.988329	0.1342237	0.4234564	0.1061453	0.3824412	1.1285	0.2795116	0.9233107	0.3134084	0.6726869	0	1.102742	0	0.321294	0	0.4737449	0.5600884	0	0	0.6692339	0	1.227574	0	0	0.5640638	0	0.9139105	0.3704886	0.2579423	0.9097843	0.6897666	0.2440365	0.7275042	0.1818303	0.2117294	0	0	0	0	0.2113952	0	0.2474126	0	0	0.2821463	0.1563604	0.3638582	0.2896379	0.7389661	0.7165601	1.596049	0.7727352	0.8050293	0.5963594	1.233812	0.7030444	0	1.067636	0.1682314	0.7901335	0.4592935	1.288119	0	0	0.611225	1.867695	0.3971921	2.148416	3.032132	0.7017036	0.8620475	0.5390553	0.3518356	0.1915666	0.3451697	0.9687539	0	0.8922193	0	0	0
chr11.P01247	0.7149884	0	1.906147	1.709864	1.474639	0.6385833	2.767419	3.93839	1.840577	1.982001	2.262057	2.747062	2.381312	1.296116	1.277472	1.825054	1.638522	0.9318815	0.1676653	1.581043	1.79675	0.7586015	1.343999	1.145948	0.9358537	2.609108	0.9415233	3.058967	1.07379	1.693825	0.8491625	3.441971	2.398063	1.118046	2.462162	0.4701125	0.6726869	0.6760303	1.654113	0	0.9638819	0.2439731	1.184362	0.2800442	1.893556	2.030663	2.900014	0.8460625	3.068935	0	0.2675594	2.538287	0.6745405	2.741732	0.5557329	0	1.516307	0.4598444	0.488073	0.2425014	1.090982	0.4234588	0.553338	0.433861	0.7565052	0.3817438	0.2113952	0.4997335	1.237063	0	0.7558942	0.5642927	0.781802	1.273504	0.8689138	2.069105	2.50796	3.546775	2.009112	1.811316	2.981797	2.996399	2.343481	1.257205	2.135271	0.1682314	0.7901335	0.1530978	1.574367	0	0	1.22245	1.24513	0.9929804	3.222624	2.59897	0.8771295	1.077559	0.7187404	0.1759178	1.532533	1.035509	5.570335	0.399361	3.791932	0.1881624	0.6856045	1.229847
chr11.P01248	215.6882	240.8832	214.6322	182.6704	239.0759	213.7125	216.4517	239.3151	246.8418	221.4886	215.6494	262.7484	237.7911	240.9156	290.8379	245.1048	280.1872	264.8407	262.8992	246.4989	266.3183	230.4884	283.0797	270.7563	325.3027	300.9792	285.7523	291.5196	293.8158	290.6322	284.0448	327.3696	260.4015	291.6704	294.2283	268.1208	142.2733	165.2894	318.6924	140.2409	187.3144	295.4515	335.8851	251.4797	267.2619	343.182	220.178	218.0021	413.9994	177.0769	316.5228	325.4648	188.1968	330.2263	213.2162	131.2926	193.4808	225.7836	137.3926	163.6885	346.2049	304.2552	306.9181	248.1685	391.3023	344.9055	209.2812	228.1283	236.5265	378.4815	208.8788	272.8355	252.8348	194.6641	214.6217	202.1811	229.4784	266.5401	249.748	208.7038	187.2569	245.176	234.1138	229.859	194.3097	182.8675	190.5802	220.4609	223.417	231.9717	252.8299	236.5441	215.2	246.6563	253.9428	222.8617	240.8598	256.2436	226.4032	230.4523	350.5669	314.6222	233.4697	203.075	237.1073	241.9768	260.9868	240.2302
chr11.P01249	0	0.7057125	0.3812294	0	0.1843299	0	0	0.46334	0	0	0	0	0	0.1620145	0	0.3650109	0	0.3727526	0	0	0	0	0	0.1041771	0.1871707	0	0	0.1529484	0.4026712	0	0	0	0.1410626	0.1397558	0	0.4701125	0.3363434	0.3380151	0.5513709	0	0	0	0	0	0	0.2900947	0	0	0	0	0	0	0	0	0.1852443	0	0.3032614	0	0	0	0	0	0	0	0.1891263	0	0	0	0	0	0	0.5642927	0	0	0.2896379	0	0	0	0	0.2012573	0	0	0	0	0	0	0	0	0	0	0	0	0	0	0	0	0	0	0.3593702	0	0	0.1725849	0	0	0	0	0	0
chr11.P01250	5.481578	3.999037	1.906147	3.989682	1.474639	2.128611	3.953455	3.01171	3.885662	2.807835	3.770095	2.100694	1.871031	2.592232	3.264652	4.38013	3.87287	2.982021	4.359299	5.03059	2.395667	3.16084	4.199996	1.45848	3.181903	2.236378	2.667649	2.600122	3.087146	4.516868	3.39665	4.844255	4.090814	3.773407	4.308783	4.544421	3.363434	11.1545	5.513709	5.453814	2.249058	3.171651	10.18551	6.721061	4.869144	3.481137	5.130793	6.486479	8.899912	4.540434	8.561901	2.820319	7.082675	3.351005	4.445864	7.480327	4.852183	3.448833	3.904584	7.760045	4.727588	7.1988	9.2223	7.158707	2.269516	6.871388	6.341856	5.247202	6.432728	7.088823	3.779471	10.72156	2.189045	3.456652	3.475655	2.660278	3.403661	4.610807	3.863676	3.01886	2.385438	1.586329	1.406089	5.02882	4.003634	3.028164	3.476588	3.061957	2.862486	4.004444	3.283505	3.871091	3.527869	2.184557	2.148416	2.59897	3.683944	2.801654	3.234332	2.462849	2.107233	3.106527	2.179696	2.595846	2.899713	3.010598	2.513883	2.869644
chr11.P01251	1.668306	0	0.1906147	0	0.3686599	0	0	0	0	0	0.1885048	0	0	0.1620145	0.4258241	0	0	0	0	0.2874623	0	0.2528672	0.6719993	0	0	0.1863649	0.1569206	0	0	0.4234564	0.3184359	0.3824412	0	0	0	0.3134084	0	0	0	0.7791163	0.6425879	0	0.7106173	0	0.270508	0	0	0.5640416	0.3068935	0.5044927	0.2675594	0	0	0	0	0	0	0	0.7321095	0	0	2.117294	0	1.518514	1.134758	0.5726157	0.4227904	0.2498667	0.9896505	0.9246291	0	0.5642927	0.1563604	0	0	0.1477932	0.3582801	0	0.154547	0	0.2981797	0	0	0	0	0.3364627	0.4740801	0.1530978	0	0.5720634	0	0.2037417	0	0.1985961	0	0.2165809	0.7017036	0	0.3593702	0	0	0	0.2421885	0.1996805	0.2230548	0.1881624	0	0.4099492
chr11.P01252	5.719907	3.7638	5.527826	2.279818	4.055259	5.108666	5.534838	3.01171	4.908204	3.798836	3.204581	4.039797	4.422437	4.698421	3.12271	4.745141	4.617652	4.473031	5.868287	2.155967	4.990973	5.310211	4.031996	6.250627	6.738147	3.540932	4.550696	4.7414	5.503173	3.105347	4.670394	5.099216	2.962314	4.192674	6.001519	5.484646	14.79911	9.802439	10.20036	16.10174	12.53046	16.59017	13.7386	20.72327	12.71387	8.122652	18.51547	18.61337	10.43438	14.63029	12.57529	12.12737	15.51443	12.79475	8.706483	9.801807	3.639137	6.667744	7.321095	6.305037	15.81924	22.86678	15.12457	26.24859	26.09943	37.79263	16.48883	17.24081	26.96798	20.65005	21.16504	12.97873	6.723497	2.365078	3.330836	1.625725	5.195061	4.788146	6.027335	2.616345	4.025426	5.81654	2.109133	9.848105	4.804361	4.205784	4.424748	3.827446	3.578107	8.29492	3.830756	4.686058	5.395564	6.355074	6.660091	5.631102	8.069591	4.525749	4.312442	6.860795	4.022899	7.938903	7.750031	4.992012	5.130261	6.021195	4.799232	5.944263
chr11.P01253	0.4766589	1.8819	1.334303	1.424886	1.474639	1.277167	1.383709	2.08503	0.8180341	3.633669	2.639067	2.100694	2.551406	3.402305	3.264652	1.825054	1.638522	0.7455052	1.005992	2.299698	1.597111	2.149371	2.519997	0.833417	2.246049	2.422743	1.569206	1.529484	3.489817	3.105347	1.59218	1.147324	1.410626	1.816825	2.308277	1.096929	0	0	0.2756855	1.817938	2.570352	0.9758926	2.131852	0.8401326	1.35254	2.320758	1.11539	0.5640416	2.455148	0.5044927	0.8026783	0.2820319	0.3372702	5.483463	1.852443	1.289711	2.426092	1.149611	1.220183	1.69751	1.272812	0	0.184446	0.2169305	0.9456315	0.7634876	0.6341856	0.999467	1.731888	0.9246291	0	1.128585	2.189045	1.273504	0.5792759	1.034552	0.5374201	0.7093549	1.081829	0.8050293	0	1.762588	1.640437	0.8381366	1.601454	0.6729254	1.580267	0.6123913	1.574367	0.5720634	0	1.426192	1.452652	0.9929804	1.074208	3.032132	1.227981	0.8620475	3.414017	1.58326	0.9578331	0.5177546	2.179696	1.797124	2.453603	1.881624	0.9141393	1.844771
chr11.P01254	6.196566	6.58665	5.718441	5.984523	5.161238	6.598694	4.151128	7.64511	2.863119	4.129169	7.351686	10.50347	5.443	9.396842	6.955127	8.212744	5.660348	5.404913	9.221593	5.318053	5.989168	6.321679	10.58399	5.729742	6.550976	5.963675	6.590663	3.517813	8.724543	7.622215	6.050283	5.609137	6.347815	4.751697	8.309796	2.977379	1.345374	2.366106	9.648991	5.713519	6.747173	6.587275	7.579918	7.841238	5.951176	8.702841	5.353871	7.05052	17.18604	3.531449	11.77261	7.332829	4.047243	18.27821	10.18844	5.158846	5.761967	6.897666	7.077059	8.487549	9.273345	5.928423	2.213352	4.33861	2.836895	4.962669	6.130461	4.247735	7.917204	4.623145	4.031436	4.232195	4.221731	4.00244	4.054931	3.103657	4.657641	1.41871	4.636411	3.622632	1.192719	6.521575	7.264792	2.51441	4.937815	6.729254	3.634614	5.66462	4.723101	8.151904	1.915378	6.315991	7.678302	6.355074	5.585882	5.19794	4.911925	8.189451	9.52331	8.971808	5.555432	5.867885	8.960974	8.38658	7.806919	9.972605	8.455789	5.124364
chr11.P01255	0	0.9409499	0.3812294	0	0.3686599	0.2128611	1.186037	0.46334	0	0	1.131029	0	0.3401875	1.458131	0.2838828	0	0.4468696	0	0.6706613	0.2874623	0.3992779	0.8850351	0.6719993	0.6250627	0.1871707	0.5590946	0.7846028	0	0.536895	0.8469127	0.3184359	0	0.1410626	0.1397558	0.6155404	0.7835209	4.036121	1.690076	3.03254	5.194109	7.068467	3.90357	4.974321	3.080486	2.164064	4.351421	4.907715	5.358396	3.068935	3.026956	6.688985	0.8460957	4.721783	5.7881	2.59342	2.063538	0.9097843	1.149611	3.172475	0.9700057	2.000133	3.5994	3.873366	3.687819	3.5934	2.672206	2.959533	5.996802	4.453427	5.239565	1.007859	3.10361	0	0	0.7240949	0.1477932	0.7165601	0.1773387	0.6181882	0.4025147	1.192719	0.1762588	0.4686963	0.6286025	1.067636	0.3364627	0.9481603	0.918587	0.1431243	0.2860317	0.5472508	0	0.2075217	0	0.4296833	0	0.1754259	0.6465356	0	0.5277534	0.3831332	0.3451697	0	0.399361	0.6691645	0	0.4570697	0.8198983
chr11.P01256	3.098283	4.939987	2.859221	1.994841	2.211959	3.405777	3.360437	1.85336	1.840577	4.459503	2.639067	2.908654	1.700937	2.430218	1.561355	2.920087	2.234348	5.218536	3.520972	2.730892	1.996389	3.413707	3.359996	3.125314	2.246049	2.050013	2.196888	2.141277	3.489817	1.834978	2.653633	2.039686	2.680189	4.33243	4.308783	2.507267	4.372465	10.14045	7.994878	7.791163	9.638819	8.783033	10.89613	5.32084	7.574223	7.252368	5.800027	8.178604	11.35506	11.60333	12.30773	9.589084	13.15354	4.87419	12.41137	13.92888	9.704366	5.28821	6.833022	10.91256	10.72799	9.739553	8.853408	15.18514	8.888936	13.36103	5.919066	8.495469	9.649092	19.72542	4.78733	5.642927	3.283568	2.365078	1.158552	2.364691	0.8957002	1.064032	0.4636411	0.4025147	1.192719	1.762588	2.343481	1.047671	2.40218	4.037553	1.42224	3.215054	1.574367	2.860317	0.5472508	2.852383	5.810607	2.581749	3.437466	5.847683	5.613629	2.801654	7.007718	4.925699	2.681933	4.314621	2.906262	5.191692	3.568877	3.010598	3.199488	4.304466
chr11.P01257	6.434896	15.99615	6.4809	5.414568	9.585157	8.088721	6.325529	9.96181	4.908204	4.459503	7.351686	12.60417	13.77759	9.396842	13.62637	13.14039	12.21444	9.877944	12.0719	11.0673	12.17797	9.735386	11.75999	11.87619	16.84537	14.16373	14.12285	14.98894	21.87847	17.50286	19.53074	15.04269	14.81157	13.97558	19.69729	12.69304	13.11739	7.098318	15.1627	10.38822	15.42211	13.17455	12.79111	12.32194	9.467779	12.47407	12.26929	7.896583	21.78944	13.6213	27.82618	11.56331	4.047243	18.27821	15.00479	11.6074	12.13046	12.18588	11.71375	11.15506	15.27374	9.739553	12.54233	6.507915	7.565052	7.825747	13.52929	9.245069	10.63874	7.705242	5.291259	13.26088	8.912542	7.82295	8.978776	4.729383	8.957002	9.753631	5.872788	5.031433	5.665415	7.050351	11.48306	5.238354	8.67454	9.420956	10.27174	15.76908	11.30682	16.44682	5.746134	13.03947	17.01678	10.72419	15.25376	16.46014	17.36716	14.22378	16.8904	15.12893	12.83496	13.6342	10.65629	19.96805	16.05995	14.67666	12.11235	13.11837
chr11.P01258	0	0	0	0	0.1843299	0.2128611	0	0.23167	0.2045085	0.1651668	0	0	0.3401875	0.1620145	0	0	0	0	0.502996	0.2874623	0	0	0	0.2083542	0	0.1863649	0.1569206	0	0.2684475	0.4234564	0.2122906	0	0	0	0.3077702	0.1567042	1.00903	0.3380151	1.378427	0.7791163	0.321294	0	0	0	0	0	1.11539	0.2820208	0.3068935	0.5044927	0	0.5640638	1.011811	0	0.1852443	0	1.516307	0.2299222	0.7321095	0	1.272812	0	0.368892	0.867722	0.1891263	0.3817438	0.6341856	0.4997335	0	0	1.007859	1.692878	0	0	0.2896379	0	0.17914	0	0.154547	0	0	0	0	0	0	0.1682314	0	0.3061957	0	0	0	0.2037417	0.4150434	0	0	0	0	0	0.5390553	0.1759178	0.1915666	0.1725849	0	0.1996805	0	0	0.4570697	0
chr11.P01259	1.668306	1.8819	4.574753	0.2849773	0.5529898	0.8514443	0.5930183	0.46334	0.409017	1.982001	0.9425238	1.454327	1.530844	2.916261	0.5677655	0.9125271	0.7447826	2.422892	0.6706613	0.5749246	0.7985557	1.643637	1.679998	0.7292398	1.123024	1.304554	1.255364	0.9176902	2.550251	0.5646085	1.486034	1.912206	3.103376	1.257802	1.846621	0.4701125	1.00903	1.014045	3.583911	0	1.927764	1.463839	1.658107	1.400221	2.975588	2.900947	0.6692339	0.5640416	0.9206806	0.5044927	2.408035	1.974223	0	1.827821	2.222932	1.547654	1.819569	1.609455	1.708256	1.212507	0.3636606	0.6351882	0.368892	0.433861	0.1891263	0	1.268371	0.7496002	1.484476	0.6164194	0.2519647	1.128585	0.4690812	1.273504	0.4344569	1.182346	0.5374201	0.5320162	0.4636411	0.8050293	0.4472696	0	1.406089	1.047671	1.334545	1.682314	1.738294	1.530978	0.5724971	0.5720634	0	0.8149666	1.452652	2.383153	1.503891	0.6497426	1.227981	1.293071	1.976536	1.407343	1.340966	1.035509	1.695319	1.198083	2.899713	2.257948	1.828279	0.6149237
chr11.P01260	4.52826	9.879974	16.58348	8.264341	8.479177	7.662999	8.302256	6.25509	5.726238	8.753839	3.9586	4.36298	6.293469	7.128639	9.793955	6.205185	8.788435	8.014181	12.0719	8.336407	8.584474	7.080281	6.047994	8.646701	8.048342	7.827324	8.630631	11.01228	8.456096	7.057606	11.67598	10.58087	7.617378	9.64315	5.847634	7.208392	6.726869	1.352061	4.410967	4.934403	3.21294	8.53906	7.81679	6.160972	7.303715	4.641515	4.684637	2.256167	10.43438	6.053912	7.759223	7.050797	4.721783	9.748379	6.85404	6.964442	11.52393	3.678755	6.100913	3.880023	11.45531	10.58647	7.562286	4.33861	3.782526	4.390053	6.341856	9.245069	7.669791	3.082097	5.039294	8.182244	9.068903	12.18925	6.661673	7.83304	3.582801	7.802904	5.409147	9.257837	9.839931	6.345316	8.670881	10.26717	7.873814	9.589187	9.007522	10.41065	7.156214	9.296031	29.00429	11.81702	10.99865	7.546651	5.800724	9.312977	10.1747	7.542916	12.0389	10.02732	5.746999	10.00992	9.203162	8.38658	9.368303	7.902819	7.770184	7.584059
chr11.P01261	0	0.9409499	1.524918	2.279818	2.396289	1.490028	0.3953455	0.92668	2.249594	1.651668	1.885048	1.615919	1.530844	1.620145	1.703297	1.460043	1.489565	0.5591289	0.3353307	0.8623869	0.9981947	0.8850351	1.679998	1.145948	2.43322	1.304554	1.255364	1.223587	1.07379	0.7057606	1.59218	2.167167	2.257001	1.118046	1.231081	0.9402251	1.681717	1.352061	3.308225	0.5194109	0.6425879	0.4879463	2.131852	1.960309	1.082032	2.030663	2.453858	0.5640416	2.762042	1.008985	1.337797	2.538287	1.011811	1.218547	1.852443	1.547654	3.335876	2.299222	1.220183	2.910017	2.909285	3.175941	0.368892	1.518514	0.7565052	1.908719	1.691162	0.7496002	1.484476	0.6164194	0.5039294	0.846439	1.094523	0.7277163	0.7240949	2.069105	1.61226	1.41871	2.472753	1.811316	1.639988	0.8812939	1.874785	0.6286025	2.535635	1.009388	1.580267	1.684076	1.860616	1.001111	0	1.629933	1.037608	0.7943843	1.503891	3.681874	3.85937	1.939607	2.515591	2.990603	2.873499	2.243603	2.421885	1.797124	1.115274	0.9408118	2.056814	2.869644
chr11.P01262	0	0.2352375	0	1.139909	0.1843299	0.2128611	0.1976728	0	0	0.1651668	0.3770095	0.1615919	0	0	0.2838828	0.1825054	0.297913	0.5591289	0.3353307	0	0	0.2528672	0	0.4167085	0	0	0	0.6117935	0	0.1411521	0	0	0.2821251	0.1397558	0	0	0	0	0	0.2597054	0	0	0	0	0	0	0.223078	0	0.9206806	0	0	0.5640638	0	0.3046368	0.1852443	0	0	0	0.2440365	0.2425014	0.3636606	0	0	0	0	0.1908719	0.2113952	0	0.2474126	0.6164194	0	0	0	0	0.2896379	0.2955864	0	0	0.154547	0	0.1490899	0.1762588	0.2343481	0.2095342	0.2669089	0.3364627	0.1580267	0	0.1431243	0	0	0	0	0	0.2148416	0	0.5262777	0.2155119	0.3593702	0.3518356	0.1915666	0.5177546	0	0	0.2230548	0.1881624	0	0
chr11.P01263	6.196566	5.6457	2.477991	5.699546	3.317939	4.682944	5.73251	2.78004	4.294679	5.780837	4.147105	3.070246	3.231781	1.296116	2.696886	2.737581	2.97913	3.913902	4.023968	2.874623	3.393862	2.528672	4.031996	4.062908	2.058878	2.422743	3.452252	1.070639	2.550251	1.693825	1.061453	1.784725	1.269563	1.956581	0.7694256	1.88045	7.735899	5.070227	6.616451	6.492636	5.140703	4.879463	4.026831	3.36053	4.869144	4.351421	3.569247	3.102229	9.206806	3.531449	3.745832	1.692191	7.082675	1.218547	4.445864	12.38123	5.458706	6.667744	5.61284	8.245048	2.545624	5.081506	2.951136	4.772471	3.404273	1.908719	1.056976	1.998934	0.2474126	4.006726	2.519647	1.410732	5.316253	4.184369	3.475655	3.399244	3.761941	3.369436	4.018223	4.226404	1.938168	5.81654	1.874785	4.400217	3.069453	4.374015	2.844481	3.368152	2.576237	2.717301	5.472508	5.501025	3.527869	5.362094	3.867149	3.681874	4.210222	1.077559	2.335906	3.342438	1.915666	4.487206	1.210942	0.9984024	1.338329	2.257948	0.6856045	2.459695
chr11.P01264	2.383295	0.2352375	0	1.424886	1.10598	1.490028	0	0	0.6135255	0.8258338	0.754019	0.4847756	0.8504687	1.134102	0.8516483	0.7300217	0.7447826	2.050139	0.502996	0.2874623	0.3992779	1.264336	0	1.354303	0.7486829	0.1863649	1.255364	0.7647419	0.6711187	0.4234564	0.4245812	0.2549608	0	0.4192674	0.3077702	1.723746	0.6726869	2.028091	4.410967	2.85676	2.891646	3.90357	0.9474897	1.120177	1.35254	0	2.23078	2.256167	4.296509	1.513478	3.478272	0.5640638	0	0.6092737	1.481955	4.900904	3.335876	4.1386	4.392657	1.940011	1.454642	0.4234588	2.582244	1.952375	1.51301	0.7634876	1.479766	1.998934	0.2474126	1.541048	1.007859	0.846439	2.032685	0.1819291	0.4344569	1.330139	0.5374201	1.064032	0	1.207544	0.4472696	1.057553	0.2343481	1.047671	0.5338179	0.5046941	0.1580267	1.224783	0.4293729	1.71619	0.2736254	1.018708	1.037608	1.191576	0.2148416	0.8663234	1.227981	0.6465356	0	0.7036713	1.340966	0.8629243	0.2421885	0.399361	0	0.3763247	0.2285348	0.4099492
chr11.P01265	0.2383295	0	1.143688	1.709864	0.7373197	0	1.779055	0.92668	1.43156	0.1651668	1.696543	1.777511	0.680375	0	0.5677655	0.1825054	0.4468696	0	0.1676653	0.5749246	0	0.3793008	0	0.2083542	0.1871707	0.1863649	0	0.4588451	0	0.4234564	0.3184359	0.3824412	0.2821251	0.1397558	0	0	0	0	0	0	0.321294	0	0	0	0	0	0.223078	0	0.3068935	0	0	0	0	0.9139105	0	0	0.6065229	0	0	0	0	0	0	0.2169305	0	0	0	0.2498667	0.2474126	0	0	0	0.1563604	0.1819291	0	1.182346	0.8957002	0.1773387	0.154547	0.4025147	0.1490899	0.3525176	1.406089	0.2095342	0.5338179	0	0	0.1530978	0.8587457	0	0	0.4074833	0.622565	0.5957882	0.6445249	1.516066	0.7017036	0.8620475	0.3593702	0.8795891	0.1915666	0	1.695319	0	0.2230548	0	0.2285348	0.2049746
chr11.P01266	5.243248	0.470475	11.81811	5.984523	9.400827	3.192916	9.488293	12.04684	15.13363	8.423505	17.90795	17.9367	12.07666	6.80461	6.387362	7.482723	9.533218	5.218536	0.6706613	11.92969	8.185196	8.218183	11.42399	8.021638	5.240781	7.454594	6.590663	12.38882	5.234726	7.904519	5.413411	11.09079	9.169066	7.267302	8.463681	7.365096	0	0	4.962338	0.2597054	0.9638819	2.683705	1.184362	1.120177	1.623048	2.030663	4.684637	0.2820208	7.058551	0	0.8026783	3.102351	1.349081	9.748379	0.1852443	0.7738269	1.819569	2.988989	0	0.4850028	2.727454	2.752482	0.368892	0.867722	0.7565052	0.5726157	3.382323	2.498667	1.979301	1.541048	0.5039294	0.5642927	3.752649	10.18803	9.123595	14.77932	10.03184	10.64032	8.654635	9.05658	9.690841	11.45682	18.27915	3.352547	11.34363	5.215172	3.950668	4.592935	9.589327	1.144127	0	8.149666	12.86634	3.971921	9.453032	10.82904	9.999276	17.45646	10.60142	13.72159	13.7928	10.00992	20.10164	8.1869	17.84439	5.833033	8.684324	10.04375
chr11.P01267	89.85021	73.62933	85.586	82.92839	87.37239	87.06018	84.60395	89.65629	70.35093	85.39122	89.72827	81.60389	89.12912	86.67777	85.16483	88.69764	95.18322	75.29603	79.97636	65.82887	69.27471	75.73372	95.7599	96.46801	86.84722	96.537	75.32187	87.33352	81.20536	88.50238	95.00005	87.70651	79.27716	84.27275	81.86688	72.39733	49.10614	51.04029	102.555	32.46318	55.90515	73.67989	76.03605	67.21061	53.29007	87.02841	72.72342	52.45587	126.1332	62.55709	85.35145	117.6073	53.62597	106.6229	69.65186	45.91373	51.25118	58.40024	45.14675	59.65535	84.55109	75.5874	59.39161	53.14797	59.76391	55.54372	74.6225	51.22268	61.60574	71.50465	61.73136	67.15083	85.37277	71.49813	85.58801	68.87164	80.0756	77.49703	84.84633	81.1067	69.47588	80.72652	124.9076	83.60413	66.59378	67.62901	72.37623	79.76397	82.29647	77.08555	27.63617	83.73782	81.3485	96.51769	102.4795	96.37848	100.519	107.5404	91.99877	109.245	124.3267	103.8961	113.5864	95.24759	101.713	117.4133	119.5237	111.7111
chr11.P01268	0	0	0	0	0.7373197	0	0	0.23167	0	0	0	0	0	0.1620145	0	0	0	0	0	0.1437312	0	0.2528672	0	0	0.1871707	0	0	0.1529484	0	0.2823042	0.2122906	0.1274804	0	0	0	0	0	0	0	0	0	0	0	0	0	0	0	0	0	0	0	0	0	0	0	0	0	0	0	0	0	0	0	0	0	0	0	0	0	0	0	0	0	0.3638582	0	0	0	0	0	0.4025147	0.1490899	0	0	0	0	0	0.1580267	0.1530978	0	0	0	0	0	0.1985961	0.2148416	0	0.5262777	0.2155119	0.1796851	0.1759178	0	0	0	0	0	0	0	0.2049746
chr11.P01269	0.2383295	0	0	0	0	0.4257222	0	0	0	0.1651668	0.9425238	0.1615919	0.5102812	0.4860435	0.2838828	0.3650109	0.297913	0	0.1676653	0.2874623	0.3992779	0	0.6719993	0.1041771	0.7486829	0.5590946	0	0.3058967	0.2684475	0.1411521	0.5307265	0.1274804	0.8463753	0.5590232	0.1538851	0.3134084	0	0.3380151	0	0	0	0	0	0	0	0.2900947	0	0	0	0	0	0	0	0	0	0	0	0	0.2440365	0	0	0.6351882	0	0.2169305	0	0	0	0	0	0	0	0	0.781802	0.1819291	0.5792759	0.8867593	0.3582801	0.3546775	0.3090941	0	0.4472696	0.3525176	0.2343481	0.2095342	0.9341813	0	0	0.4592935	0.1431243	0.1430159	0.2736254	0.611225	0.2075217	0.5957882	1.28905	0.4331617	0.1754259	0.8620475	0	0.7036713	0.3831332	0.1725849	0.7265654	0	0.2230548	0.3763247	0.2285348	0.8198983
chr11.P01270	0.2383295	0.9409499	0.1906147	0.8549318	0.9216497	0	0.1976728	0.69501	1.636068	0.4955003	0.9425238	0	0.1700937	0.324029	0.5677655	0.1825054	0.5958261	0.3727526	0.1676653	0.2874623	0.3992779	0.3793008	0.8399991	0.4167085	0.1871707	0.1863649	0.4707617	0.7647419	0.8053424	0.1411521	0.1061453	1.019843	0.1410626	0.2795116	0.4616553	0.3134084	0	0	0	0	0	0	0	0	0	0	0	0	0	0	0	0	0	0	0	0	0	0.2299222	0	0.2425014	0.3636606	0.2117294	0	0	0	0	0	0	0	0	0	0	0.1563604	0.1819291	0.7240949	0.5911728	0	0.3546775	0	0.2012573	1.043629	0.1762588	0.7030444	0.8381366	0.6672723	0.3364627	0	0.3061957	0.1431243	0.5720634	0.5472508	0.8149666	0.4150434	0.7943843	0.4296833	0	0.1754259	1.077559	0.1796851	0.1759178	0.3831332	0.5177546	0.2421885	1.198083	0.2230548	0.5644871	0.2285348	1.639797
chr11.P01271	0.2383295	4.469512	3.049835	2.564795	2.027629	1.91575	1.779055	1.39002	0.409017	2.973002	1.885048	1.131143	0.680375	0.8100726	2.271062	0.7300217	1.191652	2.422892	0.502996	2.012236	1.397473	1.264336	1.343999	1.666834	0.9358537	0.5590946	1.098444	0.3058967	0.536895	0.4234564	0.1061453	0.3824412	0.7053128	0.2795116	0	0.1567042	2.354404	8.112364	3.308225	6.492636	1.927764	2.439731	1.421235	1.680265	3.516604	1.160379	2.900014	2.820208	2.148255	0.5044927	3.210713	1.410159	8.769026	1.827821	2.778665	4.385019	2.426092	2.0693	3.416511	2.182513	2.727454	2.752482	3.504474	1.952375	1.323884	1.526975	1.056976	4.497601	1.731888	0.9246291	0.5039294	1.410732	2.814487	0.7277163	2.027466	1.034552	1.07484	1.773387	1.700018	1.207544	1.639988	2.115105	1.171741	2.723944	0.4003634	0.6729254	1.580267	1.224783	0.2862486	1.001111	0.8208763	0.8149666	1.660173	2.581749	1.28905	3.248713	1.403407	0.8620475	1.078111	0.7036713	1.340966	0.6903394	0.484377	0.1996805	0	1.128974	0.4570697	0.6149237
chr11.P01272	0.7149884	0	0	0	0.1843299	0	0	0	0	0.4955003	0	0.1615919	0	0	0	0	0	0	0	0.5749246	0	0.1264336	0.3359996	0	0	0	0.3138411	0	0.1342237	0.4234564	0	0.3824412	0.2821251	0.1397558	0.1538851	0.1567042	0.3363434	0.3380151	0	0	2.891646	0.2439731	0.2368724	0.2800442	0.270508	0	0.4461559	0.5640416	0.6137871	0	0.8026783	0.8460957	0	0.3046368	0	0.2579423	0	0	0	0.7275042	0.3636606	0	0	0	0	0	0	0.2498667	0	0	0.7558942	0	0.3127208	0.1819291	0.2896379	0	0.17914	0	0.154547	0.2012573	0.1490899	0.1762588	0	0.4190683	0.1334545	0.1682314	0.3160534	0	0	0	0	0	0.2075217	0	0.2148416	0	0	0	0.5390553	0.1759178	0.1915666	0.1725849	0	0.5990414	0	0.1881624	0	0
chr11.P01273	2.621624	3.7638	1.906147	8.264341	2.764949	2.128611	1.383709	2.08503	2.045085	3.138169	2.827571	2.262286	4.252344	3.078276	2.554945	4.927647	3.277044	1.118258	1.844319	2.587161	2.196028	2.402238	3.191997	2.18772	1.497366	2.422743	2.510729	3.211916	4.563607	3.528803	3.078214	2.932049	2.962314	3.214383	2.308277	3.134084	1.00903	2.366106	4.135282	5.194109	2.249058	6.343302	6.632428	8.68137	3.246096	8.992936	5.353871	3.948291	7.672338	4.035941	3.478272	6.204702	4.047243	6.092737	4.816352	1.031769	4.852183	2.988989	6.344949	6.062535	7.273212	3.387671	7.746732	4.12168	3.5934	3.626566	2.113952	2.998401	5.195665	4.314936	4.535365	5.642927	2.189045	3.274723	2.75156	3.103657	5.015921	2.83742	1.236376	4.226404	3.279977	3.877693	5.155659	5.238354	3.603271	2.52347	3.160534	2.449565	2.862486	2.860317	0.8208763	3.056125	2.282738	3.177537	2.5781	2.59897	3.683944	2.586143	2.515591	2.990603	4.406032	3.106527	3.632827	2.995207	3.122768	4.327734	3.656557	3.484568
chr11.P01274	0.7149884	1.8819	0.9530735	2.849773	3.686599	1.91575	1.581382	1.39002	4.09017	2.312335	1.131029	4.524572	2.551406	0.8100726	2.413003	2.372571	1.638522	1.49101	1.508988	2.730892	1.597111	1.517203	0.6719993	1.979365	2.058878	0.7454594	2.039967	3.364864	0.8053424	1.834978	2.441342	4.206853	2.539126	1.956581	2.308277	2.507267	2.354404	3.718167	3.583911	2.077643	1.927764	2.195758	3.789959	3.36053	5.139652	1.450474	2.007702	2.820208	3.068935	2.522463	2.943154	3.102351	3.035432	1.827821	5.372085	4.642961	1.516307	3.448833	3.172475	1.69751	3.272945	2.752482	4.426704	3.904749	2.458642	4.390053	1.479766	3.748001	4.948252	5.239565	2.771612	2.257171	2.970847	1.091574	1.737828	3.547037	1.25398	2.482742	1.54547	1.610059	1.789078	1.938847	2.812178	1.466739	1.467999	1.850545	1.580267	1.37788	1.431243	1.71619	1.368127	2.037417	2.697782	1.390172	2.148416	3.032132	3.333092	1.724095	5.749923	2.286932	2.681933	2.416188	2.906262	3.194888	2.007494	2.446111	1.599744	2.459695
chr11.P01275	0.7149884	0.470475	0.7624588	0.8549318	0.5529898	0.4257222	0	0	0	0.4955003	0	0.9695512	0.8504687	0.324029	0.1419414	0.1825054	0.8937391	1.49101	0.3353307	0.7186558	0.3992779	0.2528672	0.3359996	0.5208856	0	0.1863649	0.9415233	0	0.2684475	0.2823042	0.2122906	0.7648823	0.8463753	0.1397558	0.1538851	0.1567042	0	0.3380151	0.5513709	0.2597054	0	0.4879463	1.184362	0	1.35254	0	0.6692339	0.2820208	0.6137871	1.008985	0.5351188	0.2820319	0	0.6092737	0.1852443	0	0	0.2299222	0.2440365	0.2425014	0.7273212	0.6351882	0.184446	1.084653	0.9456315	0.5726157	0.6341856	0	0.7422379	1.232839	0	0.846439	0.3127208	1.637362	0.2896379	1.034552	1.43312	0.1773387	0.9272823	0.2012573	0.5963594	0.7050351	0.4686963	0.6286025	0	0.5046941	0.3160534	0.1530978	0	0.2860317	0.2736254	0.611225	0.2075217	0	0.2148416	0	0.1754259	0.2155119	0.1796851	0.5277534	0.3831332	1.035509	0.7265654	0	0.4461097	0.9408118	0.2285348	0.8198983
chr11.P01276	20.01968	28.69897	14.10549	24.79302	15.66804	14.04883	16.80219	17.83859	7.771323	14.53468	15.26889	15.51282	9.52525	15.22936	14.7619	15.51296	19.36435	16.77387	20.95817	16.09789	11.37942	16.43637	14.44798	11.87619	18.15556	13.2319	21.65504	18.20086	12.61703	17.50286	17.40783	18.8671	20.59513	17.60923	10.77196	16.14053	11.77202	13.52061	20.95209	16.10174	15.7434	11.22276	20.13416	22.40354	18.12403	16.2453	30.3386	18.89539	49.71675	22.19768	26.48838	23.40865	13.49081	24.98022	28.52762	13.92888	18.19569	19.77331	20.98714	17.7026	20.54682	22.23159	24.71576	24.73008	31.39497	26.53119	22.40789	15.24187	20.53525	35.13591	18.64539	32.72898	14.85424	13.64468	10.86142	11.82346	13.79378	18.62057	16.69108	15.89933	13.269	11.1043	11.24871	17.60087	14.41308	17.1596	13.27424	16.68766	16.74554	25.02777	4.104381	12.63198	13.48891	17.87365	16.54281	17.75963	15.78833	12.06867	12.75764	24.27666	26.43619	14.49713	11.62505	15.57508	15.16773	25.59008	24.45323	27.26162
chr11.P01277	8.341532	13.64377	7.243359	7.979364	7.557527	7.87586	8.697602	9.73014	7.975832	8.588672	7.728695	8.079593	8.504687	12.47512	9.226189	15.33046	8.043652	10.43707	12.5749	10.92357	9.782308	11.50546	10.24799	9.480118	12.1661	9.131878	15.69206	8.871006	14.09349	12.13908	15.39107	11.60072	12.13138	13.55631	8.925336	13.78997	3.027091	5.408242	7.719193	7.531457	15.42211	5.611382	6.158683	5.32084	5.680668	7.832557	10.03851	6.204458	7.058551	8.071883	10.16726	7.614861	9.443567	6.397374	6.85404	5.674731	7.581536	4.828366	3.416511	8.245048	8.727854	5.504965	7.193394	6.507915	12.29321	7.253132	5.073485	3.997868	8.659442	7.705242	7.558942	9.875122	6.254416	4.912085	5.792759	6.502901	9.315282	5.320162	4.481864	5.635205	7.007224	4.40647	5.858703	7.124161	6.27236	8.411568	6.795149	7.348696	7.871836	11.15524	3.830756	5.501025	5.395564	7.943843	7.94914	10.39588	7.017036	4.310238	8.624884	9.147726	11.68556	10.87285	8.960974	10.38338	5.353316	12.23055	9.826998	13.52832
chr11.P01278	0	0	0	0	0.1843299	0.2128611	0.5930183	0	0	0.3303335	0	0	0	0.324029	0.4258241	0.5475163	0	0.1863763	0	0	0	0.1264336	0	0	0.1871707	0.1863649	0.1569206	0	0	0.1411521	0	0	0	0.5590232	0	0.1567042	0	4.732212	0	1.038822	0.321294	0.9758926	0.7106173	1.400221	0.270508	0	0.4461559	0	0.3068935	0.5044927	0.8026783	0.5640638	1.011811	0.6092737	1.29671	0.2579423	0	2.0693	0.2440365	2.910017	1.272812	0.2117294	1.106676	0.433861	0.1891263	0	1.691162	0	0	0.3082097	0.2519647	0.2821463	0.6254416	0.3638582	0.2896379	0.4433796	0.7165601	0.3546775	0.154547	0.603772	0	0.3525176	0.4686963	0	0.1334545	0.1682314	0.3160534	0.4592935	0.1431243	0.1430159	0	0.2037417	0.2075217	0	0	0.2165809	0.7017036	0.4310238	0.1796851	0.8795891	0	0	0	0	0.2230548	0.7526494	0.4570697	0
chr11.P01279	0.4766589	0	0.5718441	0.5699546	0.3686599	0	0.9883639	0.46334	0.6135255	0.4955003	0.1885048	1.615919	0.8504687	0.9720871	0.5677655	0.1825054	1.042696	0	0	0.8623869	1.197834	0.2528672	1.007999	0.1041771	0	0.3727297	0.3138411	0.6117935	0.2684475	0.5646085	0.7430172	0.5099216	0.5642502	0.4192674	0.7694256	0.3134084	0	0.6760303	1.654113	0.5194109	0.9638819	0.4879463	0.4737449	0.8401326	0.270508	0.8702841	2.23078	0.2820208	1.534468	0	0.2675594	0.5640638	0	3.046368	0.7409773	0	0.3032614	0	0.9761461	1.212507	0	0.2117294	1.106676	0	0.1891263	0	0	0.2498667	0.2474126	0	0.7558942	0.2821463	1.094523	0.5457872	0.4344569	1.034552	0	1.241371	0.4636411	0.4025147	1.043629	0.7050351	0.9373925	0	0.4003634	0.5046941	0.6321068	0.4592935	0.2862486	0	0	0.4074833	2.905304	0.7943843	1.503891	2.165809	0	1.077559	0	0.7036713	0	0	2.179696	0.5990414	0.4461097	0.1881624	1.828279	0.8198983
chr11.P01280	1459.291	1594.204	1394.728	1190.065	1484.962	1461.078	1363.349	1354.574	1491.072	1339.172	1075.043	1300.168	1175.008	1370.319	1481.584	1510.232	1427.301	1597.431	1676.653	1406.984	1537.22	1377.62	1358.111	1556.615	1563.624	1450.85	1645.155	1817.638	1741.15	1618.874	2168.23	1639.908	1473.539	1336.065	1614.563	1290.772	1272.724	1209.756	2635.277	1314.889	1974.03	2229.183	1839.078	1968.431	2132.685	2697.011	2186.387	1753.887	2431.517	1706.194	3264.76	3809.969	1173.026	2644.857	2264.797	1153.002	2176.507	3082.337	1706.303	2005.244	2924.013	2186.53	2621.715	2307.49	2504.411	1936.395	1693.064	1329.791	1750.197	2943.403	2185.038	3191.075	1421.316	1014.982	1120.32	1134.756	1155.632	1146.495	895.9092	1177.154	1025.887	1369.002	1259.387	1404.507	1221.909	1228.257	1184.252	1324.756	1255.772	1573.603	948.933	1373.219	1413.638	1620.544	1394.967	1330.24	1286.749	1336.82	1521.573	1485.978	1486.557	1348.233	1251.63	1301.917	1166.354	1309.798	1501.931	1449.99
chr11.P01281	0.2383295	0	0	0	0.1843299	0	0	0	0	0.4955003	0	0	0.3401875	0.1620145	0.1419414	0	0	0	0.3353307	0.1437312	0	0	0	0	0	0.9318243	0.1569206	0.6117935	0.4026712	0.4234564	0.2122906	0.2549608	0.2821251	0.2795116	0.3077702	0.3134084	0	0	0.2756855	0	0	0	0	0.2800442	0.270508	0	0	0	0.6137871	0	0	0	0	0	0	0	0	0	0	0	0	0	0.184446	0	0.1891263	0	0	0	0	0	0	0	0.1563604	0.1819291	0.144819	0	0.17914	0	0.3090941	0.2012573	0.4472696	0	0.2343481	0.4190683	0	0	0.6321068	0	0	0	0	0.2037417	0.4150434	0.3971921	0	0.2165809	0.3508518	0.2155119	0.7187404	0.5277534	0	0	0.484377	0	0.2230548	0	0	0
chr11.P01282	1.668306	1.411425	0.3812294	0.8549318	0.7373197	0.6385833	2.372073	3.47505	1.43156	1.156167	0.5655143	0.6463675	2.211219	1.458131	2.980769	2.00756	1.489565	0.9318815	1.676653	0.5749246	1.397473	1.137902	0.6719993	0.9375941	1.310195	0.5590946	1.569206	2.600122	2.013356	2.399586	3.60894	3.18701	1.551688	0.9782906	1.231081	0.7835209	1.345374	0	3.03254	0.2597054	0.6425879	0.7319194	0.4737449	1.400221	2.70508	2.030663	0.8923119	0.5640416	1.841361	1.513478	0.8026783	1.974223	0.3372702	2.437095	0.9262216	0	0	0.9196888	0.9761461	0	1.636473	0.6351882	0.368892	0	1.134758	0.3817438	0.2113952	0.999467	0.2474126	0.9246291	0.7558942	1.128585	1.876325	0.3638582	1.44819	1.625725	2.32882	0.7093549	2.472753	2.415088	1.639988	1.762588	0.4686963	0.2095342	1.20109	1.850545	0.9481603	2.755761	1.860616	1.71619	0	1.22245	1.660173	1.985961	0.6445249	0.6497426	0.8771295	2.586143	1.796851	1.58326	0.5746999	0.5177546	0.9687539	1.797124	2.007494	0.7526494	1.828279	1.229847
chr11.P01283	2.383295	7.292362	1.143688	2.279818	3.317939	2.341472	2.1744	3.70672	1.840577	3.468502	3.204581	3.231837	1.530844	1.620145	3.12271	3.102592	2.532261	4.845784	3.688637	3.305817	5.190612	2.781539	2.687997	4.062908	5.615122	4.286392	6.119902	3.670761	8.187648	4.093412	9.022351	4.716774	5.924627	4.472186	4.154898	2.507267	1.00903	0.6760303	0.8270564	2.85676	2.570352	1.707812	3.316214	1.680265	1.623048	2.320758	2.23078	2.820208	3.375829	3.531449	4.280951	4.51251	0	1.827821	1.852443	2.321481	2.426092	2.759066	0.9761461	1.455008	2.000133	1.270376	1.475568	2.820097	1.891263	1.145231	1.268371	1.998934	3.216364	4.006726	1.007859	4.514342	5.316253	2.728936	4.344569	2.364691	2.32882	2.305404	2.009112	2.213831	2.534528	2.467623	1.874785	3.352547	2.669089	3.70109	3.476588	3.52125	3.578107	4.290476	6.56701	4.686058	4.98052	3.773325	3.867149	1.949228	1.929685	3.017166	2.695276	3.166521	2.490366	3.451697	3.632827	3.394568	2.899713	4.327734	1.828279	2.869644
chr11.P01284	0.2383295	0.9409499	1.524918	0.5699546	0.5529898	0.4257222	0.5930183	0.92668	0.409017	1.982001	0	0.8079593	2.041125	1.944174	1.135531	1.642549	2.830174	0.9318815	0.1676653	2.012236	2.395667	0.8850351	0.6719993	1.354303	0.9358537	2.050013	1.255364	2.447174	0.9395662	1.411521	1.167598	1.784725	0.8463753	0.9782906	2.616047	2.193859	0.3363434	1.014045	0.5513709	0	0.321294	0.4879463	0.9474897	0.2800442	1.35254	0.8702841	1.11539	0.5640416	3.989616	0	1.337797	0.8460957	0.3372702	3.046368	1.667199	0	0.3032614	0.9196888	0	0.4850028	0.5454909	0.6351882	0.92223	0	0.9456315	0	1.056976	0.7496002	0.2474126	1.232839	1.007859	0.5642927	0.4690812	1.637362	0.8689138	0.2955864	1.25398	1.773387	0.9272823	0.4025147	1.192719	1.057553	0.9373925	0	0.8007268	1.345851	0.4740801	1.37788	1.574367	0.1430159	0	0.8149666	1.24513	1.390172	1.503891	0.4331617	0.3508518	1.724095	1.437481	1.759178	1.7241	1.208094	2.421885	0.399361	1.338329	0.9408118	0.6856045	1.024873
chr11.P01285	151.5775	144.9063	161.4507	82.64341	200.551	143.4684	165.6498	193.9078	167.9015	172.4341	168.9003	168.5403	194.2471	233.1389	236.7582	239.2646	245.3314	188.9856	172.5276	240.7497	247.3526	215.6957	212.5198	211.2712	249.8729	284.7655	281.2016	246.7057	285.3597	280.0458	255.8102	272.4256	276.0594	271.6853	323.4665	228.6314	123.1017	87.54592	262.7282	84.66397	172.2136	198.8381	219.107	183.4289	218.2999	294.4461	227.3164	176.8271	422.5924	114.0153	296.7234	362.975	142.6653	348.8092	204.1392	103.9507	198.333	255.9034	125.6788	150.1084	286.019	231.4202	255.2733	193.0682	185.9112	171.2121	206.9559	147.6712	196.9404	320.2299	206.1071	291.4572	147.2915	148.0903	130.7715	128.4323	147.4322	182.3042	138.0105	141.2826	130.1554	164.9782	143.4211	159.8746	120.6428	136.4356	135.903	154.0164	157.1505	103.9725	152.4094	166.6607	186.977	208.7245	162.6351	167.417	181.9167	182.5386	189.2084	159.0297	180.8389	161.1943	166.1413	197.2843	161.4917	168.7816	186.9415	170.7438
chr11.P01286	2.383295	2.587612	4.765368	1.424886	3.133609	1.064305	2.767419	4.40173	0.409017	2.312335	3.204581	0.9695512	0.8504687	4.212377	3.690476	3.467603	3.128087	1.677387	2.179649	2.730892	2.595306	0.8850351	3.023997	4.167085	4.866439	2.981838	5.806061	5.353193	5.771621	3.387651	3.078214	4.206853	5.078252	2.934872	6.463175	1.88045	0.6726869	0	3.308225	2.077643	0.6425879	0.7319194	1.894979	2.240354	1.623048	1.450474	1.784624	0.8460625	5.21719	0.5044927	5.886307	2.820319	1.011811	4.569553	1.667199	0.2579423	0	1.609455	0.488073	0.4850028	2.181963	0.8469176	1.475568	0.2169305	0.9456315	1.336103	1.268371	0.999467	1.731888	5.855984	1.259824	3.10361	1.719964	1.637362	2.172285	1.921312	1.07484	1.950726	1.081829	2.012573	0.8945392	2.115105	1.406089	1.257205	0.8007268	2.691702	4.582775	1.224783	1.717491	2.002222	1.368127	2.4449	2.697782	2.383153	1.28905	1.732647	1.052555	1.724095	1.617166	3.342438	1.915666	1.035509	3.632827	1.797124	2.007494	2.822435	0.6856045	2.459695
chr11.P01287	0.9533179	1.646662	0.7624588	0.2849773	1.474639	1.277167	0.3953455	0.23167	2.045085	0.1651668	0	0.3231837	0.5102812	1.620145	0.8516483	0.7300217	1.340609	0.3727526	0.6706613	1.006118	1.397473	1.011469	0.5039995	0.6250627	1.497366	2.236378	1.569206	0.9176902	1.208014	2.540738	0.8491625	1.147324	0.7053128	1.118046	2.308277	1.096929	2.018061	2.366106	1.654113	0.7791163	1.60647	0.4879463	0.2368724	0.2800442	1.082032	0.5801894	1.11539	0.5640416	0.9206806	1.513478	1.337797	2.538287	0	1.218547	1.111466	1.805596	2.426092	2.529144	0.7321095	1.940011	1.090982	1.905565	4.980042	1.084653	2.269516	0.3817438	0.8455808	0.4997335	0.9896505	1.232839	0.5039294	1.410732	0.9381623	0.5457872	0.144819	0.1477932	0	0	0.154547	1.006287	0.5963594	0.3525176	1.406089	0.2095342	0.6672723	0.6729254	0.3160534	0.4592935	0.5724971	1.430159	0.8208763	0.8149666	1.037608	0.7943843	0.2148416	0.4331617	1.052555	0.6465356	0.7187404	1.055507	0.7662665	1.380679	0.2421885	0.399361	0.4461097	0.1881624	1.142674	1.639797
chr11.P01288	0.2383295	0.9409499	0	0.5699546	0.3686599	0.4257222	0	0	0.6135255	0	0.5655143	0.8079593	0.3401875	1.134102	0.4258241	0.5475163	0.1489565	0.1863763	1.005992	0.5749246	2.196028	0.6321679	0.5039995	0.3125314	0.1871707	0.9318243	0.3138411	1.529484	0.536895	0.4234564	0.4245812	0.5099216	0.1410626	0.4192674	0.4616553	0.7835209	0	1.690076	1.654113	0	0	0.2439731	0	1.960309	0.270508	0.5801894	0.223078	0.8460625	0.9206806	1.008985	1.872916	2.256255	0	0.6092737	0.7409773	0.5158846	0.3032614	0	0.488073	0.2425014	2.727454	0.4234588	2.582244	0.2169305	0.3782526	0	1.902557	0.2498667	0.9896505	0	0	1.975024	0.3127208	0.7277163	0.8689138	1.773519	0.17914	0.7093549	0.3090941	1.610059	0.4472696	0.8812939	0	1.047671	0.5338179	1.177619	0.6321068	0.7654892	0.1431243	1.430159	1.094502	0.4074833	0.8300867	0.3971921	0.2148416	1.082904	1.052555	0.2155119	0.3593702	0.8795891	0.1915666	0.1725849	0.484377	0.7987219	0.4461097	1.128974	0.2285348	1.024873
chr11.P01289	3.336613	3.528562	3.812294	1.424886	3.502269	2.341472	3.360437	3.47505	3.272136	4.459503	1.696543	2.747062	2.551406	3.078276	1.561355	1.825054	1.936435	1.863763	1.005992	2.155967	1.397473	3.666574	1.007999	2.708605	2.058878	1.490919	1.098444	4.435503	0.9395662	2.540738	3.821231	1.147324	2.398063	1.816825	1.077196	1.410338	4.708808	7.436333	15.43839	2.597054	12.20917	7.807141	7.81679	12.88203	10.0088	24.36796	11.60005	9.024666	23.32391	4.035941	26.48838	23.40865	11.12992	17.97357	9.076971	5.158846	10.00763	6.207899	10.49357	7.032541	12.0008	13.33895	10.14453	5.640193	9.456315	5.917029	11.20395	9.99467	11.38098	9.86271	7.055012	17.49307	3.596289	10.18803	4.634207	6.207315	9.494422	5.320162	1.54547	7.849036	8.349032	4.582728	4.452615	9.848105	4.137088	8.916262	6.479095	6.583207	7.442463	5.291587	0.2736254	6.315991	2.697782	4.56771	4.511674	4.115036	2.806814	12.06867	5.210868	7.388548	5.172299	5.6953	6.296901	8.985622	7.583864	7.150169	6.62751	7.789034
chr11.P01290	1.429977	1.411425	0.1906147	0.5699546	0.1843299	1.702889	0	1.15835	1.636068	0.1651668	0	0	0.3401875	0.1620145	0.2838828	0.3650109	0	0	0.502996	0.5749246	0	0.3793008	0.5039995	0.1041771	0.5615122	0	0.4707617	2.294226	0.1342237	0.4234564	1.910616	0.2549608	0.1410626	0.5590232	0.1538851	0.6268167	4.036121	5.408242	4.686653	0.5194109	2.891646	4.391517	1.421235	2.240354	3.516604	2.900947	3.792325	1.974146	8.286125	4.035941	11.50506	7.332829	4.721783	2.132458	3.519642	6.964442	4.548922	2.299222	3.172475	6.547538	6.727721	5.504965	6.45561	3.904749	3.404273	1.336103	1.479766	4.747468	5.195665	6.780613	4.031436	5.078634	1.719964	0.1819291	1.737828	1.773519	1.25398	1.064032	0	2.616345	0.8945392	1.233812	0.2343481	0.8381366	1.467999	1.345851	2.212374	1.37788	1.860616	0.5720634	5.198883	1.22245	0.622565	0.7943843	1.718733	1.516066	2.455963	1.508583	1.078111	0.5277534	1.1494	0.6903394	0.484377	1.198083	1.338329	2.634273	1.142674	2.25472
chr11.P01291	1.429977	0.9409499	0.9530735	3.704705	1.474639	2.128611	2.372073	2.78004	2.249594	0.4955003	2.450562	4.36298	4.592531	2.916261	4.967948	2.372571	4.021826	2.422892	6.538948	1.149849	0.5989168	2.022937	5.375994	2.812782	1.871707	3.913662	2.510729	5.200245	3.22137	3.669955	4.245812	2.549608	3.808689	5.729988	4.001013	2.193859	0	0	0	0.2597054	0	0	0.2368724	0	0.270508	0	0	0	0.6137871	0	0.2675594	0.2820319	0	0.9139105	0.3704886	0	1.213046	0	0	0.2425014	0	0	0.184446	1.084653	0	0.5726157	0	0.999467	0	0	0.5039294	0.5642927	2.345406	3.092794	2.027466	5.024969	3.224521	1.773387	1.390923	1.610059	0.8945392	3.172658	4.921311	0.4190683	2.001817	3.70109	2.212374	3.674348	4.00748	3.432381	2.462629	3.259866	2.282738	3.773325	2.363258	1.516066	2.98224	1.939607	2.874961	4.222028	2.873499	2.761358	2.664073	2.595846	5.576371	4.704059	3.656557	3.894517
chr11.P01292	0	0	0	0	0	0	0.3953455	0.46334	0	0	0	0.1615919	0	0	0.1419414	0	0	0	0	0.1437312	0	0	0	0.2083542	0	0.1863649	0.3138411	0	0	0.4234564	0	0	0.1410626	0	0	0.1567042	0	0	0	0	0	0	0.2368724	0	0.270508	0	0	0	0	0	0	0	0	0	0	0	0	0	0	0	0	0	0	0	0	0	0	0	0	0	0	0	0	0.1819291	0.144819	0	0	0	0	0	0	0	0	0	0	0	0	0.3061957	0	0	0	0	0	0.1985961	0	0	0	0.2155119	0	0	0	0.3451697	0	0	0	0.1881624	0.4570697	0
chr11.P01293	0	0.2352375	0.3812294	0.5699546	0.7373197	0.6385833	1.383709	0.23167	0.2045085	0.6606671	0.754019	0.1615919	0.8504687	0.324029	0.2838828	0.5475163	0.1489565	1.49101	1.173657	1.149849	0.1996389	0.5057343	0.3359996	0.7292398	1.310195	0.7454594	0.7846028	0.9176902	0.9395662	0.4234564	0.5307265	0.2549608	1.269563	0.1397558	0.9233107	0.6268167	0	0	0.2756855	0.5194109	0.6425879	0	0.2368724	0	0	0.8702841	0	0	0	0	0.5351188	1.128128	0	0.6092737	0	0.2579423	0.6065229	0.2299222	0.2440365	0.2425014	0.5454909	0	0	0	0.3782526	0.3817438	0	0.2498667	0	0	0.5039294	0	1.094523	1.455433	0.2896379	0.1477932	1.25398	0.3546775	0.3090941	0.2012573	0.2981797	0.1762588	0.7030444	1.257205	0.1334545	0.5046941	1.106187	0.3061957	0.8587457	2.145238	1.094502	0.4074833	0.8300867	0.3971921	0.8593665	0.6497426	0.3508518	0.8620475	0.7187404	1.055507	0.1915666	1.553264	0	0.9984024	0.4461097	0.1881624	0.6856045	0.8198983
chr11.P01294	9.05652	12.46759	8.196432	9.974205	7.741857	8.940166	8.302256	7.18177	9.6119	8.588672	12.25281	9.695512	11.05609	11.50303	6.671245	14.60043	11.02278	7.082299	11.73657	11.78595	8.983752	7.838882	10.58399	11.87619	12.54044	13.2319	7.846028	9.941644	12.88548	12.28023	13.5866	9.94347	9.592254	11.32022	10.77196	8.148617	5.381495	13.52061	11.02742	14.2838	21.52669	17.56607	14.21235	26.32415	26.50978	19.43635	18.73855	16.35721	25.47216	13.11681	16.85624	13.53753	5.396324	30.76832	17.9687	10.31769	10.00763	10.11658	14.15412	16.4901	23.45611	18.63219	20.8424	13.66662	14.75185	16.03324	21.77371	19.48961	18.55595	20.03363	19.40128	13.26088	12.97791	13.64468	10.86142	16.55284	18.98884	8.866937	10.66375	15.0943	20.27622	11.28056	15.93567	13.61972	8.140723	15.14082	13.74832	14.085	8.301209	15.01666	2.462629	12.83572	12.65882	14.29892	15.4686	14.94408	17.01631	22.41324	15.27323	15.48077	13.7928	18.46658	14.7735	18.76997	17.62133	20.32153	16.22597	21.11238
chr11.P01295	2.383295	0.470475	0.9530735	3.13475	2.027629	1.702889	2.372073	0.46334	2.045085	1.651668	0.5655143	0.9695512	0.680375	2.430218	1.845238	0.3650109	3.128087	1.863763	2.179649	0.8623869	1.597111	2.275805	2.855997	2.18772	2.43322	2.050013	2.82457	2.141277	1.208014	1.552673	2.122906	2.294647	1.692751	1.956581	1.384966	3.290788	9.081273	7.098318	2.756855	7.271752	7.389761	5.855355	4.974321	5.040796	6.221683	2.030663	3.569247	4.794354	3.068935	4.540434	6.153867	6.204702	3.372702	0.9139105	7.039284	4.642961	5.458706	4.598444	3.416511	6.547538	8.727854	9.104365	6.271164	5.857124	6.241168	9.352722	4.650694	3.997868	6.432728	6.780613	5.795189	3.950049	2.814487	1.091574	1.158552	2.069105	0.3582801	0.8866937	1.081829	3.622632	2.981797	0.7050351	3.983918	2.51441	1.734908	3.196396	2.054347	3.827446	1.717491	3.861428	5.198883	3.259866	2.905304	0.3971921	2.5781	2.382389	3.508518	2.586143	2.515591	2.111014	1.532533	2.416188	2.664073	3.793929	3.122768	2.446111	1.828279	3.074619
chr11.P01296	3.574942	4.234275	0.3812294	5.129591	2.580619	4.044361	2.965092	2.78004	1.636068	2.807835	1.131029	1.939102	2.211219	2.430218	2.271062	2.372571	2.532261	1.863763	3.688637	2.012236	1.996389	1.896504	2.687997	2.083542	3.369073	3.168203	2.196888	2.294226	2.416027	4.093412	4.670394	2.804569	1.974876	3.493895	2.769932	2.507267	3.699778	3.042136	4.686653	3.895581	5.140703	5.123436	4.263704	8.68137	4.869144	5.221705	9.369275	5.358396	3.068935	3.531449	4.81607	7.050797	5.059054	5.7881	5.742574	4.127077	3.639137	5.28821	4.88073	4.850028	8.727854	5.716694	5.902272	5.423263	4.539031	8.016619	6.341856	8.245603	5.69049	7.705242	5.291259	7.335805	4.221731	2.547007	2.75156	3.399244	3.941081	1.950726	3.090941	5.433948	4.025426	1.586329	3.280874	3.352547	1.601454	4.710478	2.528427	4.133641	1.860616	4.862539	2.462629	3.871091	3.112825	2.383153	3.007783	3.681874	4.736499	2.155119	3.773387	4.397945	3.639766	3.796867	4.117204	6.190095	2.453603	3.010598	2.056814	3.894517
chr11.P01297	3.336613	0.7057125	2.859221	2.849773	2.580619	3.405777	2.767419	1.85336	1.840577	2.147168	1.131029	1.939102	3.231781	2.106189	2.413003	2.737581	1.936435	2.422892	1.508988	1.29358	3.393862	1.264336	3.023997	2.916959	5.615122	2.795473	3.138411	1.83538	2.14758	2.68189	4.351958	2.804569	3.385501	3.493895	2.308277	5.64135	3.363434	3.042136	4.962338	3.376171	1.60647	4.63549	5.448066	5.040796	4.598636	4.061326	0.6692339	4.512333	7.672338	1.513478	3.478272	3.666415	2.023621	0.9139105	10.74417	8.512096	5.458706	2.988989	2.196329	2.425014	4.909418	3.175941	3.873366	4.772471	3.215147	4.771797	2.748138	2.498667	4.453427	5.547775	2.519647	4.796488	3.283568	2.183149	2.606742	2.512485	2.687101	2.128065	3.709129	3.01886	1.789078	1.41007	2.812178	2.51441	2.001817	2.187008	1.738294	1.530978	3.291859	2.860317	3.557131	3.056125	3.942912	2.184557	4.726516	2.815551	4.911925	3.017166	3.593702	2.462849	2.298799	3.796867	3.875016	5.191692	4.014987	3.19876	2.056814	4.714415
chr11.P01298	2.621624	0.7057125	1.906147	2.279818	2.580619	4.257222	2.965092	1.15835	3.476645	5.61567	3.9586	2.908654	3.742062	3.078276	3.548534	3.832614	3.426	3.913902	0.8383266	3.162085	3.593501	2.655105	3.191997	4.062908	4.492098	5.031851	3.452252	3.058967	2.952922	2.399586	4.458103	3.31449	4.372939	4.052918	3.077702	3.447492	0.3363434	0.3380151	2.205484	0.5194109	0.321294	0.2439731	0.2368724	1.120177	1.082032	0.8702841	0.8923119	0.2820208	0.3068935	0.5044927	0.5351188	0.8460957	0.3372702	1.218547	1.852443	1.805596	0.6065229	2.529144	0.7321095	0.9700057	0.9091515	0.4234588	1.106676	0.6507915	0.9456315	0.9543594	0.8455808	0	0.7422379	0	1.007859	1.692878	2.970847	5.094014	3.475655	3.103657	2.14968	2.660081	3.709129	4.226404	2.534528	3.525176	2.577829	4.190683	3.469816	3.196396	3.318561	2.908859	4.00748	1.287143	7.387886	3.056125	3.112825	3.177537	4.726516	2.165809	2.280537	4.525749	2.515591	1.759178	1.1494	5.6953	3.390639	3.394568	3.345823	2.257948	1.828279	2.869644
chr11.P01299	0	0	0	0	0	0	0	0	0	0.1651668	0	0	0.1700937	0	0.1419414	0	0.297913	0	0.1676653	0	0	0.1264336	0.3359996	0	0	0	0	0.4588451	0.1342237	0	0.2122906	0	0	0	0.1538851	0	1.00903	0	0	0.2597054	0.321294	0	0.7106173	0	0	1.740568	0.6692339	0	0.6137871	0	0.2675594	0.8460957	0	0	0	0	0	0.4598444	0	0.2425014	1.818303	0.2117294	0	0.433861	0.5673789	0	0.8455808	0.4997335	0.7422379	1.849258	0	0	0	0.1819291	0.4344569	0	0	0	0.3090941	0	0	0	0.2343481	0	0.1334545	0.3364627	0.1580267	0.1530978	0.1431243	0	0.8208763	0	0.2075217	0	0	0	0	0	0.1796851	0.3518356	0	0	0	0.1996805	0.2230548	0	0	0
chr11.P01300	0.2383295	0.7057125	0	0.8549318	0.5529898	0.2128611	0	0.69501	0.2045085	0	0.1885048	0.1615919	0.3401875	0.8100726	0.1419414	0.3650109	0.297913	0	0.3353307	0.4311935	0.1996389	0.2528672	0.3359996	0.3125314	0	0.5590946	0.1569206	0.1529484	0.6711187	0.1411521	0.1061453	0.1274804	0.4231877	0.4192674	0.7694256	0.4701125	2.354404	1.014045	0.2756855	1.298527	1.60647	0.7319194	1.184362	1.960309	1.623048	0.5801894	1.11539	1.410104	0.6137871	0.5044927	1.337797	1.410159	1.686351	0.3046368	0.7409773	1.547654	2.12283	0.2299222	1.220183	0.9700057	0.5454909	0.8469176	1.475568	1.301583	0.5673789	4.580925	1.268371	0.4997335	0.4948252	0.3082097	1.007859	1.410732	0.1563604	0	0	0.1477932	0	0.3546775	0.7727352	0.8050293	0.5963594	0.5287764	0.2343481	1.047671	0.5338179	1.177619	0	0.1530978	0.2862486	1.430159	2.189003	0.611225	0.4150434	0	0	0.2165809	0.8771295	0.6465356	0.5390553	0.3518356	0	0.6903394	0.484377	0.1996805	0	0.5644871	0	0
chr11.P01301	0.4766589	0.470475	0	1.139909	0.5529898	0	0.7906911	0.46334	1.227051	0	0	0.3231837	0.3401875	0.4860435	0.2838828	0.1825054	0.1489565	0	0	0.4311935	0.3992779	0	0.3359996	0.4167085	0.1871707	0.1863649	0.6276822	0	0.6711187	0.1411521	0.3184359	0.2549608	0.8463753	0.1397558	0.1538851	0.1567042	0	0	0.5513709	0	0	0	0.9474897	0	0	1.450474	0.6692339	0	0.9206806	0	0.2675594	1.692191	1.011811	0.6092737	0	0	0.3032614	0.4598444	0	0	0.9091515	0.4234588	0.737784	0	1.51301	0	0.4227904	0.4997335	0.4948252	0	1.007859	0.2821463	0.6254416	0	0	0.1477932	0.17914	0.3546775	0	0.2012573	0	0.5287764	0.4686963	0.6286025	0.1334545	0.3364627	0	0.1530978	0	0	0	0	0.622565	0.3971921	0	0.8663234	1.052555	1.724095	0.1796851	0.8795891	0.7662665	0.5177546	0.484377	0.1996805	0.6691645	0.3763247	0.9141393	0.6149237
chr11.P01302	1.906636	1.8819	1.143688	1.139909	1.843299	1.91575	1.383709	2.54837	3.681153	3.633669	0.9425238	0.8079593	2.891594	1.458131	2.980769	3.285098	1.936435	1.49101	1.341323	2.44343	1.397473	2.907972	4.031996	1.875188	3.556244	3.540932	2.353808	2.294226	3.087146	1.552673	2.865923	1.912206	2.257001	1.397558	1.384966	1.567042	0	0	5.238024	1.298527	4.176821	1.951785	2.368724	1.960309	2.70508	11.0236	4.461559	3.38425	11.66195	3.026956	8.561901	3.666415	1.349081	13.40402	2.037687	0	7.884798	2.529144	1.952292	2.182513	3.818436	1.482106	3.135582	0.433861	2.269516	1.526975	2.748138	0.7496002	3.216364	5.239565	3.023577	3.385756	1.876325	1.091574	3.186017	1.625725	0.3582801	1.241371	2.6273	1.207544	2.683618	2.115105	3.74957	3.562081	1.334545	1.345851	1.106187	1.990272	1.00187	1.71619	0	0.8149666	0.8300867	1.985961	2.148416	0.6497426	2.631388	2.155119	1.796851	2.286932	4.214466	1.725849	1.937508	3.99361	4.014987	2.446111	1.142674	3.484568
chr11.P01303	58.62905	84.92073	47.84429	56.71048	62.67218	74.9271	50.8019	55.6008	57.6714	56.98254	63.90311	56.07238	57.1515	60.43141	60.18314	58.94925	71.20122	59.26766	98.25188	55.91142	63.28554	59.55022	75.26392	66.465	76.36566	84.79601	72.34038	62.86178	43.75694	64.92998	86.72072	77.12564	65.1709	75.46813	59.86131	70.20347	49.44248	32.11144	108.0687	45.44845	66.50785	96.85734	94.27523	76.45207	83.04595	95.15106	103.7313	62.04458	232.9322	102.9165	188.0943	159.348	78.2467	218.7293	106.145	40.49694	85.51973	98.4067	63.20546	74.20543	150.5555	132.7543	132.4322	75.70875	90.21325	79.21183	119.4383	71.21202	100.2021	147.3242	85.91997	203.4275	80.5256	65.31254	51.41074	54.3879	60.01191	57.63509	62.59155	74.86772	41.44698	54.81648	63.50834	73.12742	58.18615	61.40445	55.15132	61.69843	54.38723	106.2608	59.92397	63.15991	52.71051	53.62094	66.81575	60.20948	70.69664	69.82585	63.60852	70.19121	71.07122	79.56162	74.35186	80.27155	68.03173	68.4911	67.87485	70.71623
chr11.P01304	0.4766589	1.176187	0	3.419727	1.474639	1.064305	0	2.3167	0.8180341	0.1651668	1.319533	1.292735	0.3401875	0.4860435	0.9935896	1.460043	1.787478	0.3727526	0.3353307	0.4311935	1.197834	0.5057343	1.343999	0.5208856	0.7486829	1.863649	1.098444	0.3058967	0.6711187	0.5646085	0.9553078	1.529765	0.8463753	1.397558	0.6155404	1.253633	0.6726869	0	0.5513709	0	0.6425879	0	0	0	0.270508	0	0.223078	0.5640416	0.3068935	0	0	0.2820319	0	0.9139105	0.1852443	0.2579423	0	0	0.2440365	0	0	0	0.184446	0	0	0	0.4227904	0.4997335	0	0	0	0.5642927	0.6254416	0.5457872	0.8689138	1.182346	1.97054	1.596049	0.7727352	0.603772	1.490899	1.233812	1.640437	0.8381366	0.9341813	0.5046941	1.106187	0.918587	1.431243	1.71619	0.5472508	1.22245	0.622565	0.3971921	1.28905	1.082904	1.052555	1.077559	0.1796851	0.7036713	0.7662665	0.1725849	0.484377	1.198083	0.4461097	1.693461	1.142674	1.229847
chr11.P01305	0.9533179	0.7057125	0.9530735	1.994841	0.9216497	0.6385833	0.1976728	2.54837	0.409017	0.1651668	2.450562	2.747062	1.700937	1.296116	1.703297	0.7300217	1.340609	0.3727526	1.676653	1.581043	0.9981947	1.390769	1.175999	0.5208856	2.058878	0.9318243	0.4707617	1.223587	0.8053424	1.129217	0.6368719	1.529765	1.692751	1.397558	1.538851	1.096929	0	0	0	0	0.6425879	0.7319194	0.9474897	0	0	1.450474	0	1.692125	0.3068935	1.008985	0.2675594	0.2820319	0	0	0	0	0.3032614	0	0	0	0.7273212	0.2117294	0.368892	0.6507915	0.1891263	0	0.2113952	0.2498667	0.4948252	0.9246291	0.2519647	0	0	0.7277163	1.593009	0.8867593	1.43312	1.41871	0.3090941	1.207544	0.8945392	1.762588	2.577829	1.257205	1.067636	0.6729254	1.264214	0.918587	0.2862486	1.573174	0.8208763	1.426192	1.24513	0.9929804	0.8593665	2.59897	1.052555	0.4310238	1.257796	1.231425	0.9578331	0.6903394	0.9687539	1.797124	0.6691645	1.128974	0.6856045	1.434822
chr11.P01306	2.383295	1.646662	2.287376	3.704705	5.161238	1.702889	0.7906911	1.15835	5.930747	3.964002	4.147105	4.847756	2.551406	3.24029	2.554945	2.920087	3.723913	3.168397	3.688637	1.437312	2.994584	1.264336	3.023997	2.500251	5.427951	2.050013	2.667649	4.435503	2.952922	2.823042	4.351958	4.461814	3.244439	5.31072	2.769932	4.544421	1.681717	2.028091	2.205484	2.337349	1.285176	3.90357	3.553087	1.680265	2.434572	2.030663	3.792325	4.794354	7.979232	1.008985	1.872916	6.486733	2.360892	3.960279	4.816352	3.35325	1.516307	1.839378	3.904584	3.39502	2.909285	2.117294	0.92223	2.820097	4.728158	4.580925	2.325347	0.999467	0.7422379	1.232839	5.795189	7.335805	4.378091	2.547007	1.593009	3.69483	4.657641	3.546775	4.327317	5.031433	1.192719	1.233812	5.155659	7.333696	3.87018	4.374015	2.212374	1.837174	4.866226	7.436824	11.21864	3.259866	3.73539	2.978941	4.081991	6.714006	4.210222	1.939607	2.156221	2.990603	2.490366	2.933943	3.390639	1.996805	3.122768	4.139572	3.428023	4.304466
chr11.P01307	0	3.7638	0.1906147	0.5699546	1.10598	0.2128611	0.1976728	1.85336	0.409017	0.6606671	1.131029	0.1615919	2.211219	1.134102	1.135531	0.5475163	1.489565	1.118258	2.179649	1.149849	1.197834	1.390769	3.191997	0.833417	0.7486829	0.9318243	1.569206	0.9176902	0.6711187	1.270369	0.4245812	0.1274804	0.9874379	0.8385348	1.692736	1.567042	1.345374	2.366106	0.2756855	3.376171	0	0.2439731	1.658107	3.080486	1.082032	2.030663	0.223078	1.410104	1.534468	0	0.5351188	0.2820319	3.035432	1.523184	0.1852443	0	0.3032614	0.2299222	1.220183	0.7275042	0.7273212	1.905565	0.553338	2.169305	1.702137	0.7634876	1.479766	0.7496002	0.2474126	1.541048	0.7558942	2.539317	0.6254416	1.091574	0.4344569	0.8867593	1.7914	0.8866937	0.6181882	1.610059	0.7454493	0.7050351	1.640437	0.8381366	0.6672723	0.3364627	0.3160534	0	0.5724971	1.001111	0	0.611225	0.622565	0.1985961	0.8593665	1.299485	1.052555	0.6465356	0.1796851	0.3518356	0	1.035509	0.2421885	0.1996805	0.6691645	0.7526494	0.9141393	0.8198983
chr11.P01308	14.06144	15.99615	12.00873	27.92777	17.88	11.06878	11.66269	9.73014	13.08854	11.89201	14.70337	10.50347	13.43741	11.98907	8.2326	9.672788	16.0873	13.60547	17.10186	9.486256	10.98014	14.79273	14.78398	13.23049	12.72761	7.454594	8.31679	9.023954	9.932557	12.986	11.46369	11.47324	7.899503	8.804615	8.155911	9.088842	15.4718	12.50656	9.648991	18.43909	11.88788	13.90647	15.39671	14.00221	13.25489	11.89388	16.06161	15.22912	18.41361	10.59435	10.43482	18.89614	11.80446	16.75503	14.44906	11.34946	11.22067	13.33549	19.27888	16.7326	12.0008	15.45625	9.037854	14.75127	16.07574	15.65149	12.89511	7.246136	11.62839	11.71197	16.62967	18.62166	13.44699	11.2796	10.42697	12.41463	14.68948	11.8817	10.5092	9.05658	7.305403	14.1007	19.91959	16.5532	11.47708	12.78558	9.639629	9.032772	10.87745	17.59095	8.756014	13.03947	9.130954	9.532611	11.60145	20.3586	9.122147	15.08583	12.39827	13.01792	16.6663	13.11645	5.570335	8.985622	11.3758	9.972605	13.02649	15.98802
chr11.P01309	0.9533179	0.9409499	3.24045	1.424886	4.423918	0.4257222	1.779055	3.70672	0.2045085	1.816834	0.5655143	3.070246	1.190656	1.296116	1.561355	2.372571	1.787478	2.422892	0.8383266	1.581043	0.3992779	0.8850351	1.007999	2.291897	2.994732	2.422743	1.569206	3.976658	1.07379	1.129217	2.016761	2.804569	1.692751	1.257802	0.9233107	1.723746	1.345374	0.3380151	0.2756855	0.5194109	0.321294	0.9758926	0.2368724	0.5600884	1.082032	0.5801894	1.338468	0.2820208	0.3068935	0.5044927	0	0	0.3372702	1.218547	1.29671	1.031769	1.213046	0.9196888	1.220183	2.667516	0.3636606	0.2117294	0.737784	0.6507915	1.134758	0.1908719	0	0.7496002	0	0.3082097	0.7558942	0.846439	1.563604	2.728936	1.44819	0.7389661	1.7914	2.305404	1.390923	3.01886	0.8945392	1.762588	2.577829	2.51441	1.868363	2.018776	0.7901335	1.837174	2.146864	1.573174	3.830756	2.852383	1.452652	1.787365	3.652308	3.681874	1.578833	3.232678	1.437481	1.58326	2.298799	0.8629243	0.7265654	1.198083	3.122768	0.9408118	0.4570697	2.66467
chr11.P01310	6.911555	9.644737	9.149506	9.119273	5.714228	7.662999	6.523201	6.02342	6.953289	9.249339	9.048228	5.817307	6.80375	5.508494	6.529303	6.38769	6.703044	9.505191	11.90424	5.174322	6.588085	5.689511	7.727992	5.938096	9.732878	8.013689	7.689107	8.259212	9.127214	10.16295	7.217881	8.541186	7.476315	6.289011	5.232094	5.327942	3.699778	3.042136	2.756855	7.531457	4.176821	1.219866	9.001153	3.920619	6.221683	8.702841	10.03851	8.460625	14.73089	3.026956	7.224104	5.92267	2.023621	7.006647	3.334398	2.579423	2.426092	3.448833	3.416511	6.305037	7.273212	6.775341	7.562286	4.772471	14.56273	6.489644	4.650694	5.497068	2.968951	6.164194	10.58252	7.900098	7.348938	5.639801	4.779026	5.911728	6.628181	9.930969	6.80007	3.823889	4.174516	6.169058	7.733488	8.171832	5.07127	6.897486	3.792641	6.277011	7.871836	12.44238	3.00988	9.779599	5.603085	8.738227	6.660091	12.34511	5.262777	10.12906	6.828033	4.04611	9.003631	7.593734	5.085958	5.591053	6.691645	5.080384	10.5126	14.14325
chr11.P01311	1.429977	5.175225	1.715532	1.709864	1.843299	3.8315	1.383709	1.39002	2.863119	2.807835	0.9425238	0.3231837	1.36075	1.78216	1.845238	1.825054	1.489565	1.863763	1.676653	2.012236	0.9981947	2.655105	0.5039995	1.979365	2.807561	1.677284	1.726126	2.600122	1.610685	3.669955	2.972069	1.784725	0.8463753	0.698779	0.9233107	1.723746	1.00903	3.718167	1.378427	3.116465	4.498115	2.683705	4.026831	1.120177	3.246096	0.2900947	2.676936	3.948291	3.375829	4.035941	4.280951	5.92267	4.384513	0.3046368	1.667199	2.063538	0.6065229	1.379533	0.2440365	1.455008	3.091115	4.022859	3.504474	5.640193	3.5934	8.207491	2.959533	1.998934	3.216364	2.157468	2.771612	3.385756	3.127208	1.273504	0.5792759	1.625725	2.14968	1.41871	1.390923	1.006287	1.043629	1.41007	3.280874	1.466739	2.135271	2.355239	1.106187	1.990272	1.717491	4.862539	5.472508	1.833675	3.527869	1.985961	2.363258	5.19794	2.806814	3.017166	2.156221	2.286932	2.490366	1.553264	1.937508	6.789136	2.676658	1.881624	1.142674	3.894517
chr11.P01312	1.668306	0.9409499	0.5718441	0	0.3686599	0.2128611	0.3953455	0.23167	0.6135255	0.4955003	0	2.423878	1.530844	0.4860435	0.9935896	1.095033	0.1489565	0.3727526	0.1676653	0.5749246	0.7985557	0.1264336	1.343999	0.6250627	0.9358537	1.304554	0.9415233	1.376535	2.14758	2.117282	1.379889	1.274804	1.1285	1.67707	1.692736	0.4701125	0	0	0.2756855	0	0	0	0	0.2800442	0.541016	0.2900947	0.4461559	0.5640416	1.841361	0	1.070238	1.974223	0	0.6092737	0.9262216	1.031769	0.3032614	0.2299222	0.488073	0.7275042	0.3636606	0	0.368892	0.2169305	0.5673789	0	0.8455808	0	0	0	0	0	0.6254416	2.910865	0.8689138	1.477932	0.7165601	1.773387	1.236376	0.4025147	0.8945392	1.233812	0.9373925	1.257205	1.067636	1.345851	1.42224	1.37788	1.288119	0.8580951	0	1.426192	1.037608	0.9929804	1.718733	0.8663234	0.3508518	1.724095	0.3593702	1.231425	2.490366	0.6903394	1.210942	3.594249	2.453603	0.9408118	3.199488	1.639797
chr11.P01313	2.859954	1.411425	2.477991	1.424886	3.870929	2.980055	2.1744	1.85336	2.658611	1.486501	1.319533	2.423878	2.551406	3.726334	2.838828	2.372571	2.681217	2.050139	4.191633	2.155967	2.395667	2.655105	2.183998	3.125314	2.62039	2.422743	2.981491	3.823709	3.758265	4.940324	3.715086	4.971735	3.808689	4.751697	3.077702	5.171238	3.363434	6.422288	6.616451	4.155287	3.855527	2.683705	7.81679	7.001105	4.869144	3.771231	4.461559	7.896583	8.899912	9.080868	4.013391	6.768765	10.11811	8.834469	6.483551	7.738269	3.032614	5.977977	7.565132	7.760045	6.0004	6.563612	4.795596	6.724846	11.5367	10.30708	4.016509	6.246669	4.206015	7.397033	9.826624	10.72156	3.596289	3.820511	3.765293	3.399244	1.61226	2.128065	2.6273	2.012573	2.832707	2.467623	5.858703	3.352547	3.202907	3.028164	1.738294	2.755761	4.00748	6.435714	2.462629	7.130958	2.905304	2.780345	6.874932	10.61246	5.087351	2.801654	4.312442	5.277534	4.597599	6.558225	4.359393	8.38658	4.461097	3.951409	5.941906	9.223856
chr11.P01314	3.574942	1.8819	10.67442	8.834296	7.373197	6.598694	11.86037	10.42515	9.6119	5.61567	20.35851	14.86645	14.28787	13.12318	12.77472	14.05292	13.25713	5.03216	3.688637	10.63611	9.183391	5.942379	12.43199	10.20936	12.91478	15.09555	10.51368	14.2242	11.40902	11.00987	18.78772	15.68009	13.40094	12.019	14.4652	6.268167	1.00903	2.366106	9.09762	1.817938	5.461997	4.147543	2.368724	6.441017	7.033207	7.832557	7.361573	3.102229	11.66195	1.513478	9.36458	6.768765	2.023621	13.40402	1.667199	0.2579423	3.639137	5.748055	2.440365	4.122524	5.636739	5.716694	2.397798	1.084653	3.971652	1.145231	5.28488	4.747468	5.937903	6.164194	3.779471	2.257171	11.10159	12.73504	14.19226	15.37049	11.82324	11.17234	12.20922	19.11945	16.2508	16.21581	24.8409	10.89578	14.01272	7.738642	9.323576	13.62571	11.44994	3.289365	0.5472508	13.65069	16.80926	8.341035	10.09756	13.86117	9.122147	20.25812	18.32788	16.53627	23.94583	10.35509	28.33605	14.77636	22.97465	12.79504	12.34088	11.47858
chr11.P01315	17.39805	28.69897	13.91487	17.38361	14.93072	16.81603	16.60451	22.47199	20.04183	12.88301	26.95618	17.9367	21.772	26.08434	16.89102	18.61555	25.47157	13.23272	21.62883	17.39147	15.17256	18.08	22.00798	19.37694	24.70654	24.78653	14.12285	15.60073	21.87847	17.78517	24.30728	15.93505	21.30045	21.10313	27.08378	11.75281	0.6726869	2.704121	17.64387	3.635876	11.88788	9.270979	12.79111	12.60199	15.95997	18.56606	10.93082	9.024666	22.40323	5.54942	16.85624	16.92191	1.011811	17.3643	8.335994	1.031769	5.155445	9.656732	6.588986	6.79004	10.36433	8.680906	7.193394	2.603166	8.321557	3.817438	8.244413	10.24454	3.463777	15.41048	12.34627	9.31083	18.13781	18.01098	18.82647	20.09988	18.45142	18.97524	15.14561	20.12573	19.0835	28.90644	29.76221	16.76273	14.14617	18.16899	25.28427	20.36201	22.32739	17.87698	1.641753	13.44695	15.56413	15.2919	13.74986	12.77827	19.99855	30.17166	21.20284	24.80441	35.05669	17.94882	20.58602	25.35942	26.32047	34.62187	23.31055	23.98203
chr11.P01316	90.32687	161.3729	83.29863	92.04766	100.0912	103.4505	89.34809	87.57126	96.32351	100.7517	78.60648	92.10737	125.0189	115.3543	118.521	111.3283	121.2506	118.7217	164.312	94.5751	107.2061	98.9975	106.6799	128.7629	142.4369	144.2464	120.8288	123.1234	111.2715	118.9912	159.4303	127.6079	116.9409	127.1778	109.1045	121.7591	54.82398	59.15265	98.97108	61.80989	78.07443	101.2489	105.882	112.5778	83.31646	118.0685	80.9773	86.58039	139.9434	88.28622	126.288	114.2229	60.70864	102.9673	158.3839	86.92655	117.6654	82.31215	84.43663	72.99293	119.6443	86.59733	112.8809	83.08438	101.5608	79.59358	86.88343	71.71176	63.83246	90.92186	73.06977	90.28683	118.2085	92.6019	95.4357	97.24793	90.28658	98.77768	104.0102	117.333	82.14851	105.2265	128.6571	116.501	89.14758	107.1634	104.9297	115.742	115.2151	161.1789	212.0597	131.0059	116.4197	114.9871	111.288	118.0366	139.9899	131.4622	136.0216	125.0776	154.7858	134.9614	117.9458	154.7524	127.8104	142.4389	136.8924	144.917
chr11.P01317	6.434896	8.233312	4.002909	6.2695	4.423918	4.044361	4.348801	3.24338	4.294679	3.468502	3.9586	5.655715	4.592531	3.726334	4.400183	3.650109	4.915565	3.54115	5.868287	6.324171	2.994584	5.310211	5.039995	5.833919	9.920049	5.404581	4.864537	5.964987	5.100502	4.234564	8.703915	4.844255	4.937189	5.31072	6.001519	5.484646	5.381495	4.394197	1.929798	2.337349	2.249058	1.707812	2.368724	1.680265	1.35254	1.160379	2.007702	3.666271	0.6137871	2.522463	2.408035	2.820319	3.709973	2.437095	1.852443	2.837365	4.24566	2.299222	0.2440365	1.940011	1.454642	1.058647	3.873366	1.518514	3.5934	4.390053	2.536742	1.749067	2.226714	1.849258	4.031436	3.667903	9.068903	6.731376	7.09613	3.251451	4.657641	6.916211	5.409147	9.459094	3.130887	4.935246	5.624355	8.171832	8.274177	4.037553	4.898828	6.889402	4.723101	13.58651	10.12414	5.908508	4.98052	4.56771	4.726516	5.847683	7.017036	5.387797	4.671812	5.981206	6.896398	5.177546	7.99222	6.988817	6.245535	4.327734	4.799232	5.739288
chr11.P01318	0	0.2352375	0.3812294	0	0.1843299	0.8514443	0	0.69501	0	0	1.131029	0.4847756	0.1700937	0.324029	0.8516483	0.1825054	0.8937391	0	0.3353307	0.5749246	0.3992779	0.1264336	0.8399991	0.833417	0	1.118189	0.6276822	0.1529484	1.208014	0.9880649	0.6368719	0.2549608	0.4231877	0.2795116	1.538851	0	0	0	0.8270564	1.298527	2.249058	0	1.658107	0.5600884	1.35254	0.5801894	1.11539	0.5640416	0	0	1.337797	0.5640638	0	0.9139105	2.222932	0.2579423	0	0.2299222	0.7321095	0.2425014	0.3636606	0.6351882	0	0	0.1891263	0.1908719	0.2113952	1.4992	1.484476	0	0.2519647	0.5642927	0.1563604	0.3638582	0.5792759	0.2955864	0.17914	0.1773387	0.3090941	0.603772	0.4472696	0.7050351	0.9373925	0.8381366	0.5338179	0	0.9481603	0.7654892	0	0.2860317	0	0.8149666	0.2075217	0.3971921	0	0.2165809	0	1.724095	0.8984254	0	0.5746999	0.1725849	0.484377	0.1996805	1.338329	0.7526494	0.4570697	0.2049746
chr11.P01319	0	0.2352375	0.1906147	0	0.1843299	0	0.3953455	0	0	0	0	0	0	0	0.4258241	0	0	0	0.1676653	0	0.5989168	0	0	0	1.123024	0.3727297	0.3138411	0.1529484	0.1342237	0	0.1061453	0	0	0.1397558	0	0	0	0.3380151	0	0.2597054	0.321294	0	0.2368724	0	0	0	0.223078	0	0	0	0	0	0	0	0	0	0	0	0	0	0.1818303	0	0	1.084653	0	0.3817438	0	0	0	0	0	0	0.1563604	0	0	0	0	0.3546775	0	0	0	0	0	0	0	0	0	0	0.2862486	0	0	0	0.2075217	0.1985961	0	0	0	0.2155119	0	0	0.1915666	0	0	0.1996805	0.4461097	0.3763247	0	0.4099492
chr11.P01320	0	0	0	0	0	0	0	0.23167	0	0.4955003	0	0	0.3401875	0	0	0	0.297913	0	0.1676653	0.5749246	0.1996389	0	0	0.2083542	0	0.1863649	0	0.7647419	0.4026712	0.1411521	0	0.3824412	0	0	0	0.4701125	0	0.3380151	0	0.5194109	0	0.7319194	1.421235	0.2800442	0.270508	0.5801894	0.4461559	0	0.3068935	0	0.5351188	1.128128	0	0.3046368	0.7409773	0.7738269	0.6065229	0.2299222	0.9761461	0.9700057	0.9091515	1.270376	0	0.433861	0.1891263	0.1908719	0.2113952	0	0.4948252	0	0.5039294	0.5642927	0.3127208	0.1819291	0	0.2955864	0	0.1773387	0.4636411	0	0	0.1762588	0	0.6286025	0.2669089	0	0	0.3061957	0.5724971	0.7150793	0	0.8149666	0	0.1985961	0	0.4331617	0.3508518	0	0.3593702	0	0.1915666	0	0	0	0.2230548	0	0.2285348	0.2049746
chr11.P01321	1.906636	0.9409499	0	0	0	0.8514443	0	0	0.409017	0	0	0	0	0	0.1419414	0.1825054	0.1489565	0	0	0.2874623	0	0	0.1679998	0.2083542	0.1871707	0	0.4707617	0.3058967	0.2684475	0.2823042	0.4245812	0	0	0.1397558	0.6155404	0.7835209	0	0	0	0.5194109	0.321294	0	0	0	0	0	0	0.2820208	0	1.008985	0.5351188	0.2820319	0	0	0.5557329	0.5158846	0	0	0	0	0	0.2117294	0	0.2169305	0.3782526	0	0.2113952	0.4997335	0	0	0.2519647	1.128585	0.1563604	0.5457872	0.144819	0.2955864	0.17914	0.3546775	0	0.2012573	0	0	0.2343481	0	0.1334545	0.3364627	0.1580267	0.4592935	0	1.144127	2.736254	0.8149666	0.8300867	0.1985961	0	0.4331617	0.5262777	0.4310238	0	0.1759178	0.1915666	0	0.2421885	0.5990414	0	0.5644871	0	0.2049746
chr11.P01322	2.859954	3.999037	0	1.139909	1.474639	4.044361	3.55811	1.62169	1.840577	0.8258338	1.508038	1.777511	1.871031	1.296116	1.987179	3.467603	1.787478	2.422892	3.017976	2.730892	3.194223	2.275805	1.007999	3.437845	2.43322	3.727297	1.412285	1.070639	4.29516	1.411521	2.653633	2.167167	1.833813	2.795116	1.692736	1.410338	2.354404	0.3380151	1.929798	0.7791163	1.60647	1.951785	3.553087	2.240354	2.164064	2.900947	2.23078	3.38425	3.682722	2.017971	2.675594	0.8460957	0	2.741732	2.222932	2.063538	0.6065229	1.149611	0.488073	1.455008	3.818436	1.693835	0.92223	1.952375	2.458642	2.290463	1.902557	2.748534	0.7422379	0.9246291	1.007859	1.128585	1.876325	1.455433	2.896379	1.625725	2.14968	2.83742	2.6273	1.811316	3.279977	1.057553	3.280874	1.676273	2.268726	3.028164	1.896321	1.990272	1.288119	1.859206	1.368127	1.833675	1.24513	2.780345	1.933575	2.815551	2.631388	1.293071	2.335906	0.8795891	3.448199	2.243603	5.085958	2.795527	4.014987	3.19876	2.513883	3.279593
chr11.P01323	0.2383295	1.176187	0	0	1.658969	0	0.3953455	0	0.2045085	0.3303335	0	0.3231837	0.1700937	0.8100726	0.8516483	1.460043	0.1489565	0.5591289	0.1676653	0.7186558	0.5989168	0.7586015	0.5039995	0.7292398	0.7486829	0	1.098444	0.6117935	0.9395662	0.4234564	1.80447	0.1274804	0.8463753	0.8385348	0.1538851	0.4701125	1.345374	0.3380151	0.5513709	0.7791163	0.321294	2.683705	0	0.5600884	1.35254	1.160379	1.338468	1.128083	1.841361	1.513478	0.2675594	0.2820319	0	0.9139105	0.5557329	2.321481	0	0	0.488073	0.4850028	1.636473	0	0.184446	1.518514	1.323884	1.145231	0.8455808	1.249334	0.9896505	0.6164194	1.007859	0.2821463	1.250883	0.7277163	0.4344569	0	0.5374201	0.3546775	1.236376	0.603772	0.4472696	0.1762588	1.406089	0.4190683	0.4003634	1.514082	1.106187	0.6123913	0.4293729	1.573174	1.094502	1.018708	0.2075217	0.5957882	0.4296833	1.082904	1.052555	0.4310238	0.7187404	1.231425	0.9578331	0.3451697	0.484377	0.399361	0	0.5644871	0.4570697	1.844771
chr11.P01324	14.29977	14.81996	10.67442	11.96905	11.98145	13.41025	15.02313	7.41344	16.56519	14.86501	8.671219	14.54327	11.39628	14.58131	16.32326	14.23542	9.831131	13.04634	15.59288	11.78595	11.37942	9.988253	10.41599	15.52239	14.97366	18.07739	15.53514	17.13022	16.24107	17.36171	12.31286	14.15032	12.69563	14.95387	14.4652	13.16315	9.753959	16.56274	22.60621	15.06291	19.92022	18.05401	26.52971	22.12349	20.2881	21.46701	20.07702	16.92125	49.71675	11.09884	26.75594	18.89614	8.094486	28.33123	15.93101	7.996211	17.89243	11.72603	7.565132	11.64007	31.63847	24.77234	18.81349	10.84653	18.91263	15.84237	19.87115	19.73947	16.32923	15.71869	12.59824	20.87883	18.76325	15.10011	18.10237	9.902145	17.73486	12.41371	14.37288	23.34585	15.50535	14.982	13.35784	16.34366	14.81345	13.29028	18.64715	14.2381	17.60429	18.59206	2.189003	17.31804	23.24243	14.69611	15.89828	12.12853	18.24429	26.07694	24.25749	16.53627	17.8157	16.05039	16.22663	22.16453	17.84439	12.04239	9.141393	17.62781
chr11.P01325	1.191647	0.7057125	0.7624588	0.5699546	0.5529898	2.980055	0.3953455	1.39002	0.6135255	2.147168	1.696543	3.393429	0.8504687	2.268203	1.277472	1.460043	1.638522	0.7455052	1.005992	1.149849	1.397473	0.8850351	0.6719993	1.354303	1.123024	2.236378	1.569206	1.223587	1.610685	1.411521	1.910616	1.147324	1.833813	1.956581	2.462162	0.7835209	7.399555	5.746258	3.03254	2.077643	2.249058	2.927678	3.789959	3.640575	6.221683	1.160379	3.792325	2.538187	3.068935	2.522463	5.351188	4.794542	6.070864	1.827821	6.113062	4.127077	8.188059	4.1386	0.9761461	4.365025	3.272945	7.833988	9.591191	2.820097	5.295537	5.344413	3.593718	2.748534	5.69049	4.006726	0.7558942	2.257171	2.658127	1.273504	1.593009	1.477932	1.61226	0.1773387	1.54547	0.8050293	0.8945392	1.057553	1.171741	2.304876	1.734908	1.682314	0.7901335	1.071685	1.717491	2.717301	10.12414	3.463608	2.905304	1.588769	1.933575	1.299485	4.736499	2.155119	5.031182	1.759178	3.639766	3.624282	1.210942	1.797124	2.230548	1.317136	1.371209	3.484568
chr11.P01326	0.2383295	2.117137	0.1906147	0.2849773	1.10598	1.277167	0.7906911	0.69501	0.8180341	0	0.9425238	0	0.8504687	1.78216	0.5677655	0.3650109	0.4468696	0	0.6706613	0.5749246	0.1996389	0.8850351	1.511998	0.1041771	0.3743415	0.3727297	0.3138411	0.1529484	1.610685	0.8469127	1.273744	0.5099216	0.1410626	0.9782906	0.7694256	0.9402251	6.390525	6.084273	7.994878	4.155287	8.353643	8.783033	3.316214	6.721061	5.41016	2.900947	5.353871	6.486479	3.375829	5.54942	4.280951	4.794542	3.709973	1.523184	4.816352	9.801807	2.729353	2.988989	3.660548	2.667516	5.091248	8.892635	7.008948	8.46029	8.321557	7.634876	6.764646	9.744803	11.87581	9.86271	6.803047	3.667903	0.4690812	0.3638582	1.303371	0.2955864	0	0	0.9272823	0.4025147	0.2981797	0.8812939	0.2343481	1.257205	0.4003634	0.8411568	0.1580267	0.1530978	0.7156214	0.8580951	0	0.4074833	1.037608	0.7943843	0.8593665	1.082904	0.7017036	1.293071	0.7187404	0.8795891	0.9578331	0.5177546	0.2421885	0.9984024	0.6691645	0.5644871	0.2285348	0.2049746
chr11.P01327	0	0	0.1906147	0.8549318	0.3686599	0.4257222	0.1976728	1.62169	0	0.3303335	0.1885048	0	0.5102812	0.1620145	0.1419414	0.3650109	0.5958261	0.1863763	0	0	0.5989168	0	0	0	0	0.3727297	0.3138411	0.1529484	0.536895	0.4234564	0.2122906	0.2549608	0.1410626	0.1397558	0.4616553	0.3134084	0.3363434	0	0	0	0.6425879	0	0	0	0	0.5801894	0.6692339	0.2820208	0	0.5044927	0.5351188	0	0	0.6092737	0	0	0.6065229	0	0	0.4850028	1.090982	0	0	0.2169305	0.1891263	0	0.4227904	0.7496002	0.4948252	0	0	0	0.1563604	0.1819291	0	0.1477932	0.3582801	0.1773387	0.154547	0	0	0.1762588	0.4686963	0.2095342	0.1334545	0.1682314	0.3160534	0	0.4293729	0	0	0	0.2075217	0.1985961	0.2148416	0	0	0	0	0.1759178	0	0	0	0	0.4461097	0.9408118	0.6856045	1.844771
chr11.P01328	0.4766589	2.117137	0.9530735	0	0.1843299	0.6385833	0.3953455	0.69501	0	1.486501	0.5655143	0.8079593	2.891594	1.78216	1.135531	0.5475163	1.638522	0.5591289	1.844319	0.7186558	0.9981947	0.8850351	1.511998	0.1041771	1.684537	0.7454594	1.726126	0.7647419	2.952922	1.834978	1.379889	1.402284	0.7053128	2.236093	1.846621	2.193859	0.3363434	0	1.929798	1.298527	2.570352	1.219866	3.316214	1.680265	0	2.610852	1.338468	3.102229	2.148255	0.5044927	0.8026783	1.410159	0.3372702	1.827821	1.481955	1.805596	0	0.4598444	0.488073	1.940011	1.636473	1.482106	0.553338	0.2169305	1.323884	1.526975	1.691162	1.249334	2.474126	0.3082097	1.511788	3.10361	1.876325	1.819291	1.593009	1.182346	0.8957002	1.41871	0.4636411	0.8050293	1.341809	1.586329	0.9373925	1.047671	0.8007268	1.177619	1.106187	1.071685	1.00187	1.573174	0.2736254	0.2037417	0.2075217	0.9929804	0.4296833	0.4331617	1.929685	0.6465356	1.437481	1.231425	1.915666	1.725849	1.210942	0.7987219	2.007494	1.317136	0.9141393	1.434822
chr11.P01329	2.621624	0	1.334303	0.2849773	1.10598	0.2128611	2.569746	0.23167	0.8180341	1.816834	0.3770095	0.6463675	0.1700937	1.78216	0.7097069	0.5475163	1.191652	0.7455052	0.502996	0.8623869	0.3992779	0.7586015	0.6719993	0.9375941	0.5615122	0.5590946	0.6276822	0.1529484	0.536895	0.7057606	0.6368719	0.1274804	0.1410626	0.698779	0.3077702	0.3134084	0	2.028091	0.8270564	0	0.9638819	0.2439731	0.2368724	0.5600884	0.270508	0.2900947	0.6692339	0.8460625	0.6137871	0.5044927	0.2675594	0.5640638	0	0	0.3704886	2.579423	0.6065229	1.149611	0.7321095	0.7275042	1.090982	0.6351882	0.737784	0	0.3782526	0.7634876	0.2113952	0.4997335	0.7422379	0.3082097	0	0.2821463	1.719964	1.273504	1.158552	0	1.25398	1.596049	0.4636411	1.006287	1.043629	1.233812	0.4686963	0.8381366	0.2669089	1.345851	0.4740801	0.918587	0.7156214	1.430159	0	0.611225	1.037608	0.9929804	0.4296833	1.299485	0.3508518	0.4310238	0.8984254	0.5277534	1.340966	0.1725849	0.9687539	0.5990414	0.2230548	0.3763247	0.2285348	0
chr11.P01330	1.429977	2.587612	3.431065	2.279818	1.843299	3.192916	1.581382	0	2.454102	2.147168	0	2.423878	1.190656	0.4860435	0.7097069	0.7300217	0.8937391	1.49101	1.341323	0.5749246	1.397473	2.149371	1.679998	1.875188	0.7486829	0.5590946	0.3138411	1.070639	0.536895	0.2823042	0.4245812	0.637402	0.8463753	0.4192674	0.4616553	0.9402251	1.345374	2.028091	4.686653	0.7791163	0	1.219866	0.9474897	0.8401326	2.434572	0.5801894	0.223078	1.410104	3.068935	0	1.872916	1.128128	0.6745405	0.3046368	1.481955	1.547654	0.9097843	0.4598444	2.684402	0.9700057	0	0.4234588	0.184446	1.735444	1.891263	0.5726157	0.6341856	0.999467	0.9896505	1.232839	3.023577	0.5642927	1.719964	0.3638582	0.4344569	2.069105	1.7914	1.41871	0.6181882	0.4025147	1.192719	1.057553	1.406089	2.095342	1.601454	1.009388	0.1580267	0.918587	1.288119	0.7150793	0.8208763	0.8149666	0.622565	1.390172	1.074208	2.59897	2.105111	0.2155119	0.1796851	0.7036713	0.9578331	0.1725849	0.484377	0.7987219	0.8922193	0.3763247	0.4570697	1.024873
chr11.P01331	0.4766589	0.2352375	0.5718441	1.994841	0.3686599	0.2128611	1.581382	0.46334	1.022543	0.9910006	0	0.4847756	0	0.1620145	0.5677655	0.1825054	0.1489565	0.3727526	0.502996	0.1437312	0.5989168	0	0	0.1041771	0.3743415	0	0.6276822	0.1529484	0.4026712	0.4234564	0.1061453	0.2549608	0.1410626	0	0	0.1567042	0.6726869	3.380151	1.654113	0.2597054	2.249058	1.219866	0	0	0	0	0	1.128083	0	1.008985	0.5351188	0.5640638	0	0.3046368	1.29671	1.805596	0.3032614	0.4598444	0.9761461	1.940011	0.3636606	0.2117294	0	0	0	0.1908719	1.479766	0.7496002	0	0	0.7558942	0	0.6254416	0	0.144819	0.4433796	0	0.1773387	0.3090941	0.2012573	0.1490899	0.3525176	0.2343481	0.4190683	0.9341813	0.5046941	0.3160534	0.6123913	0.1431243	0.2860317	0	1.426192	0.4150434	0.3971921	0.6445249	1.299485	0.7017036	0	0.5390553	0.7036713	0	0.6903394	0	0.1996805	0	0	0	0.2049746
chr11.P01332	0.2383295	0	0	0.2849773	0	1.064305	0.1976728	0	0.409017	0.4955003	0.1885048	0.1615919	0.1700937	0.324029	0	0.1825054	0	0	0	0	0.1996389	0.1264336	0.3359996	0	0	0.1863649	0	0	0	0	0	0	0	0	0	0.1567042	1.00903	0.3380151	0.2756855	0	0	0.2439731	0	0	0	0	0	0	0	0	0.5351188	0	1.349081	0	0.5557329	0	0.3032614	1.149611	0	0.4850028	0	0.6351882	0	0	0	0	0	0	0	0	0	0	0.3127208	0	0	0	0.3582801	0	0.154547	0	0.2981797	0	0	0.4190683	0.1334545	0.3364627	0.1580267	0.1530978	0	0.2860317	0	0.4074833	0	0.7943843	0	0	0	0	0	0	0.1915666	0	0	0	0	0	0	0
chr11.P01333	147.2876	174.5462	165.0723	171.8413	152.0722	155.8143	178.4985	184.8727	161.7662	170.9476	197.7415	160.7839	158.5274	142.0867	153.4386	128.8488	154.6169	172.9572	112.1681	155.3734	138.9487	168.1567	176.0638	158.8701	153.48	136.7918	113.2966	113.0288	204.557	141.5756	149.6649	127.7354	127.6616	113.901	169.8892	114.7075	122.7654	124.7276	170.6493	70.63988	129.1602	157.8506	151.5984	136.1015	109.5557	201.9059	189.8393	136.7801	166.6432	103.9255	145.5523	173.1676	130.8609	207.7623	180.7985	109.1096	104.0187	131.2856	102.4953	126.1007	189.1035	163.4551	175.9615	114.3224	187.235	135.9008	131.2764	106.943	121.9744	113.113	114.14	128.3766	127.121	124.9853	119.0412	118.2346	123.2483	143.2897	108.3375	112.7041	91.98845	135.8955	225.2086	143.5309	125.3137	102.2847	88.02088	93.54277	132.2468	125.2819	44.87457	157.8998	141.1147	168.8067	154.686	146.4087	200.1609	231.8908	192.8021	187.0006	290.9897	169.8235	161.5397	150.9584	158.592	141.1218	158.3746	152.2961
chr11.P01334	0.9533179	3.7638	2.477991	2.564795	1.474639	3.618638	1.976728	3.01171	1.227051	1.982001	0.9425238	1.292735	0.5102812	1.944174	2.980769	2.190065	1.936435	2.050139	4.359299	2.730892	5.390251	3.793008	3.695996	1.979365	2.058878	1.677284	1.098444	0.6117935	1.208014	2.399586	2.016761	1.529765	1.410626	1.816825	1.846621	3.917604	0.6726869	2.366106	3.308225	3.116465	2.891646	2.927678	2.605597	1.120177	2.164064	4.641515	1.784624	4.794354	9.820593	4.035941	3.745832	2.538287	4.047243	3.046368	1.481955	2.321481	1.213046	4.368522	2.928438	2.425014	5.454909	2.964212	1.84446	1.518514	3.971652	3.244822	4.439299	3.248268	4.206015	2.465678	2.015718	2.821463	0.781802	3.274723	1.593009	2.069105	2.14968	2.482742	1.54547	1.408801	2.087258	1.41007	1.640437	2.095342	1.601454	2.018776	2.686454	1.071685	1.860616	2.145238	0	1.629933	2.075217	2.383153	1.718733	2.165809	1.403407	1.293071	1.796851	1.055507	1.532533	2.588773	0.9687539	0.9984024	2.676658	1.505299	1.599744	1.639797
chr11.P01335	1.191647	0.7057125	0.1906147	1.139909	0.5529898	0	0.1976728	0.23167	0.409017	0.9910006	0.5655143	0.1615919	0.5102812	1.134102	0.5677655	0.7300217	0.4468696	2.422892	0.3353307	1.29358	0.5989168	1.011469	0.8399991	0.9375941	1.123024	1.304554	0.6276822	0.6117935	0.6711187	0.8469127	0.5307265	2.932049	1.269563	0.8385348	0.4616553	2.193859	2.018061	1.014045	0.5513709	0.7791163	3.21294	1.463839	1.184362	1.400221	1.35254	2.320758	1.338468	1.974146	4.296509	5.044927	2.943154	1.692191	2.360892	0.9139105	2.408176	0.2579423	1.819569	1.149611	2.440365	0.4850028	2.909285	2.329023	3.68892	2.386236	2.269516	3.435694	2.325347	2.998401	0.9896505	4.314936	2.015718	2.257171	1.563604	1.273504	1.013733	0.1477932	0.8957002	0.5320162	0.6181882	1.006287	0.4472696	0.8812939	2.109133	0.4190683	0.8007268	0.6729254	1.106187	0.6123913	0.5724971	0.5720634	0.8208763	1.833675	2.282738	0.3971921	0.4296833	0.2165809	0.8771295	0.4310238	1.078111	1.58326	0.7662665	1.725849	0.2421885	0.5990414	0	0.9408118	0.9141393	0.8198983
chr11.P01336	3.098283	0.9409499	0.7624588	2.279818	1.10598	2.767194	1.186037	0.69501	1.022543	0.9910006	0	0.6463675	0.680375	0.8100726	1.277472	0	1.191652	2.050139	1.005992	0.8623869	0.1996389	0.5057343	0.8399991	1.145948	1.123024	0.1863649	0.9415233	1.223587	1.476461	0.8469127	0.6368719	0.8923627	1.410626	0.698779	0.4616553	1.723746	2.690747	1.690076	1.378427	2.077643	1.927764	3.171651	0.9474897	2.520398	1.893556	2.610852	3.123092	3.948291	3.068935	1.513478	0.8026783	2.256255	4.047243	0	1.667199	2.063538	1.516307	1.609455	3.904584	1.69751	0.7273212	3.5994	2.213352	2.603166	2.080389	1.717847	1.902557	1.749067	1.484476	4.314936	2.771612	1.128585	1.250883	0.5457872	0.5792759	0.8867593	0.5374201	0.7093549	1.700018	2.012573	0.4472696	0.7050351	0.2343481	1.466739	1.467999	1.514082	0.4740801	0.6123913	0.7156214	2.002222	0.8208763	1.629933	0.622565	0.5957882	1.074208	0.6497426	0.5262777	0.6465356	1.078111	0.1759178	0.5746999	1.035509	0.9687539	1.797124	1.338329	0.1881624	1.142674	2.049746
chr11.P01337	23.35629	35.52086	33.16696	21.3733	32.99506	33.41919	28.26721	39.84724	25.56356	27.58285	35.06189	31.18723	24.32341	29.32463	33.07234	30.47841	31.13191	32.05672	23.30548	35.64533	32.34151	31.2291	33.09596	29.89883	27.88844	29.25928	27.14726	26.91891	27.38164	29.92425	29.5084	36.58687	28.35357	21.94166	31.85422	22.87881	16.81717	12.50656	35.56342	22.07496	15.42211	24.64129	36.47836	40.04632	37.05959	49.3161	33.90785	35.53462	24.85838	30.77405	20.60208	36.38211	16.52624	33.20542	39.08655	30.69513	33.66202	32.64895	38.31373	35.89021	35.45691	38.74648	41.68479	29.06869	44.63381	31.68473	34.88021	35.48108	23.99902	20.95826	31.74755	40.06478	17.19964	21.10377	21.86766	19.95208	30.81209	29.61557	23.3366	21.93705	21.76712	25.73378	26.48134	23.25829	23.48799	19.17837	20.38545	22.50538	27.76611	18.59206	13.13402	31.17247	22.20482	30.78239	26.8552	25.77312	19.29685	29.30962	18.68725	17.41586	29.11813	22.26345	28.57824	13.77795	27.6588	15.80564	19.654	22.34223
chr11.P01338	0.4766589	0.9409499	2.477991	1.424886	0.9216497	1.064305	0	1.15835	0.409017	0.3303335	2.450562	1.454327	2.381312	0.6480581	1.703297	1.642549	1.936435	1.304634	1.005992	1.437312	1.197834	1.517203	1.511998	0.9375941	0.9358537	2.422743	1.098444	1.223587	2.818699	1.411521	1.80447	1.019843	2.257001	1.816825	0.9233107	0.9402251	0	0	0.2756855	0	1.285176	0.2439731	2.368724	0.8401326	0.8115239	1.450474	0.6692339	0	0.9206806	0	1.337797	1.128128	0.3372702	0.6092737	1.111466	0	1.213046	0	0.9761461	0.7275042	0.9091515	0.2117294	1.475568	0	1.323884	0.5726157	1.056976	1.249334	0.7422379	0	0	1.128585	1.094523	2.547007	1.158552	2.216898	1.7914	0.5320162	1.236376	1.811316	2.087258	2.291364	1.406089	0.2095342	0.4003634	1.345851	1.106187	0.918587	0.8587457	0.1430159	0	1.22245	0.622565	0.3971921	0.4296833	0.8663234	0	1.293071	1.078111	1.759178	2.298799	0.6903394	1.210942	0.7987219	0.4461097	0.3763247	1.142674	1.434822
chr11.P01339	3.336613	3.999037	2.668606	0	1.658969	2.554333	3.55811	3.24338	1.840577	2.147168	2.827571	5.655715	1.700937	3.888348	3.264652	1.277538	4.170783	1.49101	2.51498	2.730892	1.79675	2.275805	3.863996	1.45848	4.866439	2.609108	3.295332	2.906019	3.355593	2.258434	4.776539	3.18701	2.115938	2.934872	2.769932	1.88045	0.6726869	2.028091	1.654113	0.5194109	0	1.463839	0.9474897	1.680265	1.623048	4.351421	3.123092	1.128083	8.286125	2.017971	0.8026783	1.128128	0	4.264916	2.778665	1.031769	1.819569	0.9196888	0.9761461	1.69751	2.727454	3.175941	2.582244	1.301583	3.971652	1.526975	1.902557	3.997868	2.226714	2.465678	1.007859	5.642927	0.781802	4.00244	2.172285	0.5911728	1.25398	1.950726	2.781847	3.01886	1.938168	0.5287764	2.343481	1.257205	1.868363	0.6729254	2.054347	2.449565	1.431243	2.860317	0.8208763	1.426192	2.49026	2.780345	1.933575	0.4331617	2.806814	1.508583	1.617166	1.759178	4.597599	2.243603	1.695319	1.996805	1.784439	2.069786	3.428023	1.639797
chr11.P01340	0.7149884	1.176187	1.143688	0.8549318	0.9216497	0.2128611	0.3953455	0.69501	0.409017	0.1651668	0.3770095	1.131143	0.8504687	0.9720871	0.5677655	0.1825054	0.4468696	1.118258	0.3353307	0.7186558	1.79675	1.137902	0.8399991	0.5208856	0.7486829	0.5590946	1.255364	0.7647419	0.1342237	1.552673	0.8491625	1.019843	0.8463753	0.9782906	0.4616553	1.410338	0	0	0.2756855	1.038822	0.9638819	0.4879463	0.4737449	0.2800442	0.270508	0.5801894	0.6692339	0.2820208	2.455148	0.5044927	1.070238	2.256255	0	1.218547	1.852443	0.7738269	0	1.379533	0	0.7275042	1.454642	1.058647	0.553338	1.952375	0.9456315	0.3817438	1.268371	0.2498667	0.9896505	0.3082097	1.511788	0.5642927	0.3127208	0.5457872	0.4344569	1.034552	0.7165601	0.8866937	1.236376	1.408801	0.8945392	0.1762588	1.406089	0.6286025	0.2669089	0.1682314	0.7901335	0	0.2862486	0.8580951	0.2736254	1.22245	0.8300867	0.9929804	1.074208	0.4331617	0.5262777	0.6465356	0.5390553	0.1759178	0.9578331	1.035509	0.2421885	0.5990414	1.115274	1.317136	0.2285348	1.229847
chr11.P01341	0.4766589	0	0.1906147	0.2849773	1.10598	0	0.1976728	1.85336	0.8180341	0	0	0.8079593	0.1700937	0.1620145	0.1419414	0.1825054	0.4468696	0.1863763	0.3353307	0.2874623	0.5989168	0.5057343	0.1679998	0.4167085	0	0	0.1569206	0.6117935	0.2684475	0.2823042	0.1061453	1.274804	0.2821251	0.4192674	0.3077702	0.1567042	1.00903	0.3380151	0.2756855	0.2597054	1.60647	0.9758926	0.7106173	0	0	0	0.4461559	0	0	0	0.8026783	0.5640638	0	0	0.3704886	2.837365	0.9097843	0.2299222	0.7321095	0	0.5454909	0.4234588	0.184446	1.084653	0.7565052	0.9543594	1.268371	1.249334	0	2.465678	1.007859	0.5642927	0.1563604	0.1819291	0	0.2955864	0.17914	0	0.154547	0.2012573	0	0.1762588	0.2343481	1.676273	0.2669089	0.3364627	0	0.4592935	0.5724971	0.2860317	2.462629	0.2037417	0.622565	0.1985961	0.4296833	0.6497426	0.1754259	0	0.5390553	0.3518356	0.3831332	0	0.484377	0.5990414	0.2230548	0	0	0
chr11.P01342	0.2383295	0	0	0	0	0	0	0.46334	0	0.3303335	0	0	0	0	0.1419414	0.1825054	0	0.3727526	0	0.2874623	0	0	0	0	0	0.3727297	0	0	0.4026712	0	0	0	0.1410626	0.1397558	0.3077702	0.3134084	0	0	0	0	0	0	0	0	0	0.2900947	0	0	0.3068935	0	0	0	0	0	0	0	0	0	0	0	0	0	0	0.433861	0	0	0	0	0	0	0	0	0	0	0	0	0	0	0	0	0	0.5287764	0	0	0.1334545	0	0.1580267	0	0	0	0	0	0	0	0	0	0	0	0.1796851	0	0	0.5177546	0	0	0	0	0	0
chr11.P01343	0	0.470475	0	0	0	0	0	0	0.409017	0	1.131029	0	0.680375	0.324029	0.4258241	0.5475163	0.5958261	0.9318815	0.1676653	0	0.3992779	0.5057343	0.1679998	0.1041771	0.1871707	0.1863649	0.4707617	0	0.4026712	0.4234564	0	0.3824412	0	0.698779	0.3077702	0	0	0	0	0	0	0.7319194	0	0.8401326	0.541016	1.160379	0	0.5640416	0.3068935	0	0	0.2820319	0	0.3046368	0	0.5158846	0	0.4598444	0.7321095	0.7275042	0	0	0.184446	0	0	0	0	0.2498667	0	0	0	0	0	0.1819291	0	0	0.3582801	0.8866937	0.3090941	0.8050293	1.043629	0	0	0	0.1334545	0	0.7901335	0.1530978	0.1431243	0.1430159	0	0.4074833	0.2075217	0.1985961	0.2148416	0	0	0.4310238	0.1796851	0	0	0.1725849	0	0	0.4461097	0.3763247	0	0.2049746
chr11.P01344	0	0	0	0	0.3686599	0	0	0.23167	0	0.3303335	0.3770095	0.1615919	0	0.4860435	0	0.1825054	0	0.1863763	0.502996	1.149849	0.3992779	0.1264336	0	0.1041771	0.3743415	0.1863649	0.6276822	0.1529484	0.1342237	0	0.1061453	0.8923627	0.4231877	0.2795116	0.3077702	0.9402251	0	1.014045	0	0	0	0.9758926	0.2368724	0	0	0	0.8923119	0.2820208	0	0	0	0	0	0	0.3704886	0.5158846	0	0	0	0	0.3636606	0.4234588	0.368892	0.433861	0	0	0	0	0	0.3082097	0	0	0.3127208	1.455433	0.5792759	0.1477932	0.5374201	0	0.3090941	0.2012573	0	0	0	0.2095342	0	0.5046941	0.1580267	0.1530978	0.1431243	1.144127	1.641753	0.2037417	0.2075217	0.1985961	0	0.4331617	0.7017036	0.4310238	0.3593702	0.1759178	0.1915666	0.8629243	0.2421885	0.399361	0	0.3763247	0	0.2049746
chr11.P01345	0.2383295	0	0	0.8549318	0.1843299	0.2128611	0.1976728	0.92668	0	0	0.9425238	0.1615919	0.3401875	0.8100726	0.7097069	1.277538	1.191652	0	0.1676653	1.29358	0.9981947	0.5057343	0	0.4167085	0.1871707	0	0.4707617	0.3058967	0.536895	0.4234564	0.3184359	0.1274804	0.7053128	0.8385348	0.3077702	0.7835209	1.00903	1.690076	0.8270564	0.5194109	2.570352	0.7319194	0.4737449	3.640575	1.35254	0	1.561546	2.820208	0.9206806	0	0.2675594	0.5640638	1.011811	2.741732	0.3704886	0.5158846	1.516307	0.4598444	0	1.940011	0.5454909	1.058647	1.84446	2.169305	1.323884	0.1908719	1.268371	1.749067	0.9896505	0	1.007859	0.2821463	0	1.091574	0.7240949	1.330139	0.8957002	0	0.9272823	0.603772	1.043629	0	1.171741	0.4190683	1.467999	1.009388	0.6321068	0	0.5724971	0	0	0.2037417	0.622565	0.3971921	0.8593665	0.4331617	0.3508518	0.4310238	0.3593702	0.3518356	1.340966	0.5177546	3.390639	0.1996805	0.6691645	0	0.2285348	0.6149237
chr11.P01346	0.7149884	0.470475	0.9530735	0	0.9216497	1.064305	0.1976728	0	0.409017	0.4955003	0.1885048	0.3231837	0	1.458131	0.9935896	0.3650109	0.1489565	1.118258	1.676653	0.2874623	0.7985557	1.137902	0.5039995	0.2083542	0.3743415	0.5590946	0.3138411	1.070639	0.9395662	0.5646085	1.59218	0.3824412	0.2821251	1.397558	0.9233107	1.410338	1.681717	4.394197	0.5513709	8.570279	4.819409	2.683705	3.789959	2.240354	3.246096	2.900947	4.238481	5.922437	0.6137871	4.540434	2.140475	0.8460957	3.709973	0.9139105	4.631108	4.642961	1.213046	1.839378	3.660548	1.69751	4.909418	6.563612	4.242258	8.67722	9.456315	6.680516	7.187437	6.996269	5.195665	6.164194	5.795189	5.925073	0.3127208	0.7277163	0	1.034552	0.5374201	0	0.3090941	0	0.4472696	0	2.109133	0.2095342	0.6672723	0.5046941	0.6321068	0.7654892	2.00374	1.859206	0.5472508	0.611225	0.8300867	1.787365	1.074208	0.6497426	0.3508518	1.077559	1.617166	1.407343	1.1494	1.035509	0.9687539	0.399361	0.4461097	0.9408118	0.9141393	1.024873
chr11.P01347	1.429977	3.058087	2.668606	1.709864	1.658969	1.064305	1.186037	2.3167	1.43156	1.651668	0.5655143	0.9695512	2.211219	3.402305	2.980769	1.825054	0.8937391	0.9318815	4.526964	2.155967	2.794945	2.781539	1.679998	1.666834	2.246049	1.677284	1.726126	0.4588451	2.952922	1.411521	5.094975	1.147324	2.398063	1.397558	2.769932	7.208392	1.681717	0.6760303	1.102742	12.46586	7.711055	6.099329	9.71177	12.60199	6.762699	8.702841	4.907715	6.7685	2.455148	4.035941	4.013391	8.178925	3.709973	9.748379	7.224528	3.095308	0.6065229	2.299222	3.660548	5.09253	9.455175	12.70376	7.562286	10.84653	13.42797	12.59754	5.70767	9.494936	6.185316	12.32839	12.09431	10.43941	1.719964	1.819291	2.027466	3.251451	1.97054	2.660081	5.100053	1.408801	2.683618	2.291364	2.343481	1.257205	3.603271	3.869321	3.634614	3.215054	4.150604	4.862539	0.8208763	1.018708	2.282738	1.588769	2.5781	2.815551	1.578833	3.663702	2.515591	2.462849	2.873499	3.279112	3.390639	3.594249	3.345823	4.327734	1.828279	3.484568
chr11.P01348	1.191647	2.587612	0	0.5699546	2.949279	3.8315	1.383709	0.69501	1.43156	1.816834	1.319533	1.939102	1.190656	0.8100726	2.129121	1.642549	1.191652	0.7455052	0.8383266	1.724774	2.196028	1.517203	1.679998	0.7292398	2.43322	0.9318243	1.098444	0.9176902	1.342237	0.8469127	1.061453	1.147324	0.7053128	1.397558	1.077196	2.977379	2.354404	2.366106	1.378427	11.94645	3.855527	5.367409	5.448066	3.640575	6.762699	3.191042	5.353871	5.640416	0.9206806	0.5044927	1.872916	2.820319	7.419945	3.655642	6.85404	4.900904	2.426092	2.299222	3.904584	3.880023	4.909418	9.104365	7.008948	6.941776	8.69981	5.726157	7.398832	6.246669	6.927553	2.465678	8.818765	8.746537	0.9381623	0	1.737828	1.182346	1.97054	1.064032	1.700018	0	1.341809	0.5287764	0.7030444	0.6286025	2.669089	0.6729254	1.106187	1.530978	0.8587457	1.71619	1.368127	1.833675	0	0.9929804	1.503891	1.732647	1.754259	1.077559	1.078111	1.58326	1.915666	1.208094	0.7265654	1.597444	1.561384	1.693461	1.142674	1.639797
chr11.P01349	0.2383295	0.7057125	0.5718441	0	0.5529898	1.064305	0.1976728	0.23167	0	0.6606671	0.1885048	0.1615919	0.680375	0.4860435	0.1419414	0.5475163	0.1489565	0.5591289	0.1676653	0.5749246	0.5989168	0.6321679	0.3359996	0.3125314	0.3743415	0.3727297	0.9415233	0	0.6711187	0.2823042	0	0.3824412	1.1285	0.698779	0.4616553	0.7835209	2.018061	0.6760303	1.378427	2.337349	3.21294	1.707812	2.131852	1.680265	1.893556	1.450474	3.569247	1.974146	2.148255	0	0.8026783	0.5640638	4.721783	0.3046368	2.59342	4.642961	0.6065229	0.4598444	2.196329	0.4850028	1.818303	2.964212	2.028906	4.555541	3.782526	3.05395	1.691162	2.498667	2.968951	1.232839	3.779471	1.128585	0.1563604	0.5457872	0.2896379	0.2955864	0.8957002	0	0	0	0.1490899	0.3525176	0.4686963	0.8381366	0.5338179	0.1682314	0.6321068	0.6123913	0.4293729	0.8580951	2.189003	0.2037417	0.2075217	0.1985961	0.6445249	0.2165809	0.7017036	0.8620475	0.1796851	0.1759178	0.5746999	1.553264	0.484377	0.399361	0.2230548	0.5644871	0.2285348	0.4099492
chr11.P01350	0.4766589	1.176187	0.7624588	0.5699546	0.5529898	0.4257222	0.5930183	0.46334	0.6135255	0.1651668	0	0.6463675	0.8504687	0	1.135531	1.095033	0.7447826	0	1.005992	1.149849	0.5989168	1.011469	1.175999	0.5208856	0.5615122	0.5590946	0.6276822	0.4588451	1.07379	0.1411521	0.5307265	0	0.5642502	0.5590232	0.1538851	0.4701125	1.345374	1.690076	0.8270564	6.752341	5.140703	2.683705	3.316214	1.400221	3.516604	2.030663	1.561546	4.512333	0.3068935	0.5044927	0.8026783	1.410159	0.6745405	0.6092737	2.408176	4.385019	2.729353	2.759066	3.172475	3.637521	2.363794	0.4234588	2.397798	2.820097	3.5934	3.626566	1.268371	1.249334	2.721539	0.3082097	3.023577	1.975024	0	0.9096454	0.2896379	1.182346	0.17914	0.8866937	1.390923	0.8050293	0.5963594	0.1762588	0.2343481	0.2095342	1.067636	0.3364627	0.4740801	0.4592935	0.1431243	0.5720634	0	0.2037417	0.2075217	0.7943843	0.4296833	0.4331617	0.8771295	0.2155119	0.1796851	0.1759178	0.9578331	0	0.2421885	0	0.2230548	0.1881624	0.2285348	0.2049746
chr11.P01351	0.7149884	0.2352375	0.3812294	0	0	0.8514443	0	0	0.2045085	0.1651668	0	0	0	0	0.1419414	0	0	0	0	0.1437312	0	0	0.1679998	0.3125314	0.1871707	0.1863649	0.3138411	0	0.1342237	0	0.3184359	0.2549608	0	0	0	0.9402251	1.345374	0	0	3.635876	1.927764	0.4879463	0.7106173	0.8401326	0.8115239	0	1.11539	0.8460625	0	2.017971	0.8026783	0	1.686351	0	1.29671	1.289711	1.516307	1.839378	1.952292	0.2425014	0.3636606	1.270376	0.553338	0.867722	3.782526	1.908719	1.479766	0.7496002	0.9896505	0.3082097	1.763753	0.5642927	0	0.1819291	0.144819	0.7389661	0.17914	0	0.154547	0	0.1490899	0	0.4686963	0	0.2669089	0.1682314	0.4740801	0.3061957	0.4293729	0	1.094502	0.2037417	0	0.1985961	0.2148416	0	0.1754259	0	0	0.3518356	0	0	0.484377	0	0	0.1881624	0	0.2049746
chr11.P01352	0.2383295	0	0	0.2849773	0.1843299	0	0	0	0.6135255	0	0	0	0	0	0	0.1825054	0.1489565	0.5591289	0	0.2874623	0.1996389	0.6321679	0.1679998	0.2083542	0.5615122	0	0.1569206	0.1529484	0.1342237	0	0	0.1274804	0.2821251	0.2795116	0	0	0	0.3380151	0	0.5194109	0	0.7319194	0	0.8401326	0	0	0	0.8460625	0	0	0.2675594	0	1.686351	0	0	0	0	0	0.7321095	0	0.1818303	0.2117294	0.368892	0.6507915	0.9456315	0.7634876	0.4227904	0.7496002	0.2474126	0	1.259824	0	0	0	0.4344569	0	0.17914	0	0	0.2012573	0	0	0	0	0.2669089	0.1682314	0.1580267	0.1530978	0	0.1430159	0	0.4074833	0.2075217	0	0.6445249	0	0	0	0.1796851	0.1759178	0.1915666	0.1725849	0	0	0	0	0	0
chr11.P01353	3.813272	1.8819	2.859221	2.279818	2.764949	3.8315	1.383709	1.15835	1.227051	1.982001	2.639067	2.747062	1.700937	2.106189	2.271062	2.555076	0.8937391	1.304634	3.353307	2.874623	2.794945	2.149371	0.6719993	0.9375941	2.62039	0.3727297	2.039967	2.294226	2.013356	2.540738	1.910616	1.529765	2.539126	2.65536	2.616047	5.798055	6.054182	5.746258	1.929798	15.58233	6.747173	8.53906	8.76428	5.880928	9.467779	3.771231	7.807729	7.896583	2.455148	8.576376	5.351188	3.102351	8.431756	3.351005	7.224528	8.254154	3.942399	8.966966	6.100913	11.88257	10.1825	14.60933	11.6201	13.01583	21.18215	26.91294	8.878598	8.995203	10.63874	9.86271	22.67682	10.43941	1.876325	0.5457872	1.44819	3.251451	3.045381	2.83742	3.245488	1.207544	2.087258	1.586329	2.812178	1.047671	5.204724	3.364627	3.792641	2.755761	3.721231	5.005555	4.925258	1.426192	2.075217	3.376133	3.222624	3.898455	3.683944	2.586143	2.335906	1.759178	2.298799	4.487206	2.664073	2.196485	2.007494	2.069786	2.056814	2.66467
chr11.P01354	11.67814	7.527599	11.43688	7.124432	9.032167	16.3903	12.05804	12.74185	10.63444	11.89201	18.28496	13.25053	7.484125	9.720871	13.48443	7.665228	6.256174	7.082299	8.886262	11.49849	9.183391	7.838882	5.879994	3.542022	13.85063	10.0637	12.08288	9.176902	9.395662	7.33991	12.84358	10.96331	12.4135	10.34193	10.92584	14.57349	3.027091	3.042136	3.03254	9.609101	7.711055	6.831248	6.869301	5.880928	11.09083	5.221705	10.48466	9.024666	3.068935	1.513478	4.013391	1.974223	7.419945	8.225195	7.780261	6.964442	1.213046	2.299222	8.785314	6.305037	6.54589	15.66798	11.80454	11.28039	21.93865	16.03324	13.1065	8.995203	12.86546	5.547775	22.42486	13.26088	6.879857	13.82661	11.00624	14.63153	14.68948	16.31516	9.891011	6.440234	11.92719	8.989198	8.670881	9.219503	18.28326	12.78558	11.53595	7.501794	12.30869	8.866983	1.368127	6.927216	7.678302	12.51155	7.734299	10.61246	12.45524	20.0426	7.007718	7.388548	14.17593	11.04543	17.43757	7.188497	8.253029	6.585682	11.65528	12.9134
chr11.P01355	0.4766589	4.469512	3.431065	2.564795	2.580619	4.044361	2.767419	2.54837	2.863119	1.321334	1.131029	1.454327	1.530844	2.592232	1.987179	2.00756	1.191652	1.863763	2.011984	2.012236	0.7985557	1.517203	2.015998	1.666834	1.684537	1.863649	2.510729	3.211916	2.550251	2.399586	1.698325	1.784725	2.539126	1.816825	0.9233107	5.327942	2.690747	1.690076	1.378427	2.597054	1.60647	0.9758926	4.974321	3.080486	4.05762	1.160379	1.784624	2.820208	0.3068935	1.008985	3.210713	3.384383	6.070864	1.218547	2.778665	2.063538	0.6065229	2.0693	3.416511	2.425014	2.545624	5.928423	4.61115	4.12168	9.645442	4.00831	3.382323	3.498134	5.937903	0	5.039294	2.821463	2.501766	3.820511	1.44819	2.955864	5.015921	1.41871	3.863676	1.408801	2.385438	2.467623	1.406089	2.933478	2.935998	3.364627	2.370401	2.755761	2.719361	1.71619	1.368127	2.241158	1.24513	2.184557	1.718733	2.165809	3.508518	1.508583	0.8984254	2.990603	4.214466	2.243603	2.179696	0.5990414	0.4461097	3.951409	3.199488	2.66467
chr11.P01356	0	0.7057125	0.1906147	0	1.474639	0.2128611	1.581382	1.62169	0.2045085	0	0.754019	0.9695512	0.680375	0.324029	0.9935896	0.9125271	1.340609	0.1863763	0.3353307	0.8623869	0.7985557	0.1264336	1.175999	0.7292398	0.9358537	0.1863649	0.7846028	0.7647419	0.6711187	0.8469127	0.9553078	0	0.1410626	0.9782906	0.6155404	0.1567042	0	0	1.929798	0.2597054	0	0.7319194	0	0	0.541016	0	0	0.2820208	0	0.5044927	0.2675594	0.2820319	0	0.3046368	0.5557329	0	0.9097843	0.4598444	0.2440365	0	0	0.8469176	0	0.2169305	0	0	0	0	0	0	0	0	0.1563604	2.00122	0.2896379	0.4433796	0.5374201	0.5320162	1.236376	0	1.043629	1.586329	0.9373925	0.4190683	0.4003634	0.6729254	0.4740801	0.918587	0.4293729	0	0	0.4074833	0.8300867	0.1985961	0.6445249	0	0.3508518	0.2155119	0.1796851	0.5277534	0	0.1725849	0.9687539	0.1996805	0.6691645	0.1881624	0	0.4099492
chr11.P01357	0.2383295	0	1.143688	0.2849773	0.1843299	0.8514443	0.1976728	0.69501	0.409017	0.8258338	0.1885048	1.131143	1.020562	1.458131	0.1419414	0.1825054	0.4468696	0.3727526	0.1676653	1.868505	0.5989168	1.77007	0.8399991	0.5208856	0.3743415	0.3727297	0.1569206	1.223587	0.8053424	0.9880649	0.6368719	0.5099216	0.9874379	0.1397558	0.6155404	0.4701125	0	0	0	0.7791163	0	0.4879463	0	0	0	0	0	0	0	0	0	0	0	0	1.111466	0.2579423	0.6065229	0	0	1.212507	0	0.2117294	0.184446	0	0.1891263	0	0.2113952	0	0	0	0	0.846439	0.781802	0.5457872	0.4344569	1.034552	1.43312	0	2.318206	0.2012573	1.043629	0.3525176	0.2343481	0	0.8007268	0.1682314	0.4740801	0.4592935	0.7156214	0.7150793	0	0	0.8300867	0.5957882	1.074208	0.6497426	0.8771295	0.8620475	0.8984254	0.7036713	0	0.3451697	0.7265654	1.797124	0.8922193	0	0.6856045	0.2049746
chr11.P01358	41.70766	48.22368	32.97634	22.5132	36.86599	45.12655	36.37179	32.66547	38.03858	41.62203	32.42282	33.7727	45.24494	46.01212	36.62087	43.25379	39.32452	45.84857	52.14392	43.98173	39.32887	48.67693	51.74395	46.77553	43.98512	34.66386	40.64242	42.0608	44.02539	44.18061	45.74863	37.22427	42.88302	36.75578	40.77955	52.96601	12.78105	9.802439	8.546249	9.609101	15.7434	10.73482	8.76428	8.961414	13.5254	4.93161	16.73085	13.81902	7.672338	3.026956	5.083629	5.640638	10.79265	10.66229	19.82114	13.15506	10.61415	15.17486	14.39815	22.31013	14.18276	9.316094	12.35788	7.375637	14.94098	13.74278	14.37487	8.995203	10.88616	3.390307	12.34627	8.46439	39.8719	27.10743	30.41198	31.33216	32.60349	35.99976	39.87314	26.96848	28.32707	31.37406	41.94832	40.44009	49.77852	45.25423	35.39798	45.77625	45.08415	54.48904	50.34708	49.30548	48.14503	50.04621	44.9019	58.90999	47.71584	37.93009	48.69466	32.72071	41.76152	52.63838	28.33605	46.92491	37.0271	39.13777	40.6792	53.29339
chr11.P01359	0.4766589	0	0	0.5699546	0	0	0	0	0.2045085	0.3303335	0	0.4847756	0	0.324029	0.2838828	0	0.4468696	0	0	0	0	0.5057343	0	0.6250627	0.3743415	1.118189	0	0.1529484	0	0.4234564	0	0	0.4231877	0.698779	0	0.1567042	0.6726869	0	0	0	0	0	0	0	0	0	0	0	0	0	0	0	0	0	0	0	0	0	0	0	0	0	0	0	0	0	0	0	0	0	0	0	0	0	0	0	0.17914	0.1773387	0	0	0.1490899	0.1762588	0.2343481	0	0	0.1682314	0	0.1530978	0	0.2860317	0	0	0.2075217	0	0	0	0.1754259	0	0.5390553	0	0.1915666	0.3451697	0	0	0	0.1881624	0	0.2049746
chr11.P01360	0	0.2352375	0	1.139909	0.1843299	0	0.9883639	0	0.409017	0.1651668	0.1885048	0.1615919	1.530844	0.9720871	0.8516483	1.277538	0.297913	1.304634	0.6706613	0.4311935	0.3992779	0.2528672	0	0.1041771	0.1871707	0.3727297	0.3138411	1.070639	1.476461	0.8469127	0.4245812	0.637402	0.4231877	0.5590232	0.3077702	0.1567042	0	0	0.8270564	0	0.321294	0	0.4737449	0.5600884	0	0	0	0	0.6137871	0	0	0	0	0.6092737	0.7409773	0	0	0	0	0	0.1818303	0.2117294	0.184446	0	0	0	0.6341856	0	0.4948252	0	0	0	0.4690812	0	0.4344569	0.4433796	0.3582801	1.064032	0.154547	0	0.5963594	0.5287764	0.7030444	0.2095342	0.4003634	0	0.6321068	0.3061957	0.8587457	0.5720634	0	0.2037417	0	0.5957882	0	0.6497426	0.1754259	0.4310238	0.7187404	0.8795891	0.5746999	0.1725849	0	0.399361	0.2230548	0.1881624	0.4570697	0.6149237
chr11.P01361	2.621624	3.293325	0.9530735	1.424886	0.3686599	2.767194	2.767419	2.78004	2.045085	3.303335	2.450562	1.615919	1.020562	1.134102	2.413003	0.5475163	1.191652	0.3727526	3.017976	1.724774	2.196028	1.643637	1.847998	1.45848	1.497366	1.304554	2.353808	2.141277	1.879132	0.8469127	2.229051	2.039686	1.692751	3.214383	0.7694256	3.134084	5.045151	1.352061	0.2756855	5.453814	4.176821	2.195758	3.789959	2.520398	2.70508	7.542462	5.576949	7.332541	2.455148	3.531449	2.408035	1.692191	3.709973	1.827821	3.704886	4.385019	2.426092	1.149611	4.636694	3.637521	4.363927	6.775341	3.320028	3.687819	6.430294	4.962669	6.130461	3.748001	3.463777	2.773887	10.07859	5.360781	0.9381623	2.728936	2.027466	1.773519	2.687101	0.7093549	3.090941	3.220117	2.087258	2.115105	2.577829	3.143012	1.868363	1.514082	2.370401	2.296467	2.289989	2.145238	0.8208763	1.629933	1.452652	1.191576	1.28905	1.299485	1.929685	2.370631	0.3593702	0.7036713	0.5746999	2.416188	1.210942	1.397763	0.8922193	1.128974	0.6856045	1.844771
chr11.P01362	0.9533179	1.176187	0.3812294	0.2849773	0.3686599	0.4257222	0.7906911	0	0.409017	1.486501	0.3770095	0.6463675	0.1700937	0.4860435	1.419414	0.1825054	0.1489565	0.1863763	1.005992	0.5749246	0.3992779	0.8850351	0.3359996	0.3125314	0.3743415	0.1863649	0.4707617	1.988329	1.07379	0.1411521	1.379889	0.2549608	0.7053128	0.2795116	0.4616553	1.723746	0	1.690076	0.2756855	0.5194109	0	0.7319194	0.7106173	0	0.270508	0.2900947	0.8923119	1.692125	0	1.008985	0	1.410159	2.698162	0.3046368	0.3704886	1.289711	0.3032614	0.4598444	0.2440365	0	0.1818303	1.482106	0.553338	0.6507915	1.323884	1.717847	1.268371	0.4997335	0	0.6164194	0.7558942	0	0.6254416	0.7277163	0.4344569	0.1477932	1.43312	0	0.3090941	0.2012573	0.4472696	0.5287764	0.4686963	0.6286025	0.4003634	0.8411568	0.3160534	0.4592935	0.5724971	0.8580951	0.2736254	0.2037417	0.4150434	0	0.2148416	1.082904	0.3508518	0.8620475	0.3593702	0.1759178	0.5746999	0.5177546	0	0.399361	0	0.5644871	0.6856045	0.2049746
chr11.P01363	2.144965	0.9409499	0.7624588	0	0.3686599	1.702889	1.186037	0.69501	1.227051	2.312335	0.754019	0.6463675	0.680375	0.324029	1.277472	0.7300217	0.4468696	0.5591289	1.844319	0.2874623	0.1996389	0.6321679	0.6719993	0	0	0.7454594	0.7846028	0.4588451	1.342237	0.8469127	0.9553078	1.529765	0.4231877	0.9782906	0.6155404	2.350563	0	0	0.5513709	0.7791163	0	0.2439731	0.7106173	0	0.541016	0.5801894	0.223078	0	0	1.008985	0.5351188	0.8460957	0	0.3046368	0	0.2579423	0.3032614	1.149611	0	1.212507	0.5454909	1.058647	0.368892	0.433861	0.1891263	0.7634876	0.2113952	0.999467	0.9896505	0	0	1.410732	0	0.9096454	2.317104	1.182346	1.07484	0.5320162	0.7727352	1.207544	1.043629	1.41007	0.9373925	0	1.467999	0.1682314	1.738294	0.918587	0	1.144127	0	0.4074833	0.8300867	0.7943843	0.2148416	0.6497426	0.7017036	1.508583	0.1796851	0.1759178	0.5746999	0	0.2421885	0.1996805	0.2230548	0.3763247	0.6856045	0.8198983
chr11.P01364	0.7149884	2.352375	0.3812294	0.2849773	0.5529898	1.064305	0.5930183	0.46334	1.840577	0.9910006	0.3770095	0	0.3401875	0.9720871	1.987179	0.1825054	0.8937391	0.5591289	0.3353307	0.2874623	1.197834	1.137902	0.1679998	0	0.7486829	0.7454594	1.726126	0.4588451	0.6711187	1.129217	0.3184359	0.637402	0.8463753	1.118046	1.077196	2.193859	3.363434	1.690076	0	1.038822	0.6425879	1.219866	1.658107	0	0.270508	0	0.4461559	0.8460625	0.6137871	1.513478	1.070238	0	0	0	0.9262216	0.5158846	0.3032614	0.6897666	1.464219	1.212507	1.272812	2.117294	2.028906	0.867722	0.7565052	2.481335	1.902557	1.249334	1.731888	1.232839	0.7558942	1.692878	0	0.3638582	0.2896379	1.330139	0.8957002	0	0.6181882	0.2012573	0	0.1762588	1.171741	0.4190683	0.1334545	1.009388	0.1580267	0.7654892	1.144994	0.4290476	2.189003	0.611225	0.622565	0.1985961	1.28905	0.6497426	1.052555	0.2155119	0.5390553	0.1759178	0.1915666	1.035509	0.7265654	0.7987219	0.4461097	0.3763247	1.828279	1.229847
chr11.P01365	1.191647	1.646662	3.812294	1.139909	0.9216497	1.064305	0.5930183	0.46334	0.2045085	0.4955003	0.1885048	0.4847756	0	0.9720871	0.9935896	0.3650109	0	0.5591289	0.3353307	2.012236	0.7985557	0.5057343	0.5039995	0.5208856	0.5615122	0.3727297	0.6276822	0.4588451	0.8053424	1.129217	1.061453	1.274804	0.1410626	0.5590232	0	1.723746	0	0.6760303	0.5513709	2.85676	0	0	0.9474897	0.2800442	1.623048	2.900947	0.6692339	1.128083	0	0.5044927	0.2675594	0.2820319	1.686351	0.3046368	0.5557329	0	0.3032614	0.2299222	0.9761461	0.7275042	0.9091515	1.058647	0.737784	1.084653	2.836895	1.526975	0.6341856	1.249334	1.237063	0.3082097	1.007859	0.846439	0.781802	0.1819291	1.158552	0.4433796	1.07484	0.5320162	1.081829	0.4025147	0.5963594	0.3525176	0.7030444	0.4190683	0.9341813	0.6729254	1.264214	0.7654892	1.717491	0.8580951	0	0.4074833	0.2075217	0.9929804	1.074208	1.949228	1.052555	1.077559	0.8984254	0.7036713	0.9578331	1.208094	0.7265654	0.1996805	0.2230548	0.1881624	1.142674	1.024873
chr11.P01366	1.906636	1.646662	0.3812294	0.5699546	1.474639	1.277167	0.1976728	1.15835	0.6135255	0.4955003	0.5655143	0.4847756	0.680375	0.8100726	0.9935896	0.9125271	0.1489565	1.118258	1.341323	1.868505	1.197834	0.7586015	0.5039995	0.4167085	1.871707	0.3727297	0.9415233	1.223587	0.8053424	0.2823042	1.59218	2.549608	1.410626	1.397558	0.6155404	3.290788	2.354404	2.028091	0.2756855	3.895581	0.6425879	2.195758	2.368724	0.2800442	2.70508	0.5801894	1.561546	1.128083	0.6137871	2.017971	0	1.128128	2.360892	0	2.037687	2.063538	0.3032614	1.839378	0.488073	0.4850028	2.545624	1.905565	2.582244	1.518514	3.5934	4.580925	4.016509	2.748534	1.979301	0.9246291	3.779471	3.385756	0.9381623	0.5457872	0.2896379	1.034552	0.17914	1.241371	1.081829	0.603772	0.2981797	0.3525176	0.9373925	0.4190683	0.9341813	2.52347	1.42224	1.071685	0.5724971	1.430159	2.736254	0.2037417	0	0.5957882	0	1.732647	0.7017036	0.6465356	1.257796	0.8795891	0.9578331	1.553264	0.9687539	0.7987219	0.6691645	1.693461	1.142674	1.639797
chr11.P01367	0.7149884	0.2352375	1.715532	1.424886	0.3686599	1.277167	1.581382	1.62169	0.409017	2.973002	2.639067	2.908654	4.422437	1.78216	4.400183	2.920087	4.170783	0.9318815	2.179649	3.73701	1.79675	1.390769	3.527996	2.708605	2.62039	2.981838	2.353808	2.141277	3.087146	1.270369	2.335197	1.147324	2.539126	2.375849	2.308277	1.88045	0.6726869	0	0.2756855	0	0.321294	0.4879463	0	0	0	0.5801894	0.4461559	0.2820208	0	0	0	0.2820319	0	0	0	0.5158846	0	0.2299222	0.488073	1.212507	0	0	0	0	0	0	0	0.4997335	0	0	0	0	1.094523	1.819291	2.606742	2.660278	3.761941	3.369436	2.318206	1.811316	2.981797	3.172658	2.109133	0.6286025	2.268726	3.028164	2.528427	2.908859	1.860616	0.8580951	0.2736254	2.241158	2.282738	1.390172	2.363258	2.382389	1.227981	3.232678	0.8984254	1.055507	2.873499	0.8629243	1.210942	2.196485	3.345823	2.257948	1.599744	1.229847
chr11.P01368	1.906636	2.587612	2.477991	1.424886	2.396289	1.702889	3.953455	0.92668	2.454102	1.486501	3.770095	1.777511	4.762625	3.402305	3.12271	2.737581	4.021826	1.49101	2.850311	3.162085	3.593501	0.7586015	2.687997	1.875188	2.43322	2.050013	3.452252	4.282554	3.355593	6.069541	3.078214	2.677088	3.385501	1.816825	4.001013	2.507267	0	0	0.5513709	0.2597054	0.6425879	0	0	0	0	0	0	0	0.6137871	0	0	0	0	0	0	1.031769	0	0	0.488073	0.4850028	0.1818303	0	0	0.2169305	0	0	0	0	0	0	0.2519647	0.5642927	2.345406	2.728936	3.475655	2.660278	2.687101	3.014759	2.936394	2.817603	3.279977	3.525176	3.515222	2.723944	4.403997	2.187008	2.528427	2.14337	2.289989	0.8580951	1.094502	1.018708	2.282738	2.184557	2.5781	2.815551	1.578833	2.586143	2.156221	1.407343	1.7241	1.553264	1.695319	1.996805	2.453603	1.881624	1.828279	2.459695
chr11.P01369	8.81819	14.58472	8.005818	12.82398	11.98145	11.28164	8.499929	12.97352	11.65699	14.20434	21.11253	11.63461	15.30844	20.0898	13.34249	12.95789	14.15087	13.04634	17.60486	19.8349	13.97473	13.52839	13.43999	12.08455	11.60459	7.827324	12.86749	10.09459	15.70418	13.40945	12.31286	8.923627	12.27244	10.06242	12.46469	11.90952	1.681717	0	0.5513709	2.597054	2.891646	1.951785	1.184362	0.5600884	2.975588	1.160379	2.23078	1.128083	2.762042	1.513478	1.337797	0.2820319	0.6745405	1.218547	1.111466	2.837365	0.3032614	6.207899	1.952292	1.940011	1.818303	1.905565	1.291122	1.735444	2.647768	5.153541	1.479766	1.4992	0.9896505	0.9246291	2.771612	1.975024	13.44699	12.37118	10.86142	13.0058	13.07722	8.157582	9.581917	9.05658	10.2872	11.80934	13.35784	9.009969	13.34545	11.2715	10.27174	7.807989	10.16182	15.58873	9.57689	12.83572	12.65882	12.31296	16.32796	13.42801	10.70098	17.67197	8.804569	7.740384	11.11086	7.075979	6.781277	8.586261	8.029974	11.28974	7.770184	11.88853
chr11.P01370	9.533179	9.174262	8.196432	10.25918	10.13815	12.5588	11.06968	6.48676	4.499187	7.597671	3.58159	4.847756	8.504687	9.882886	6.387362	7.482723	7.894696	11.92808	7.712605	9.629987	8.185196	11.50546	8.735991	10.41771	8.235512	6.336405	9.101392	9.941644	9.664109	9.31604	9.340787	7.011422	9.592254	7.407057	6.770945	7.835209	1.345374	0.3380151	0.8270564	2.077643	2.570352	0.9758926	0.4737449	0.2800442	1.623048	1.450474	0.8923119	1.128083	0	0	2.408035	0.5640638	0.3372702	0	1.667199	0.2579423	0.6065229	1.839378	1.464219	2.910017	0.5454909	1.270376	1.660014	0.2169305	0.9456315	0.1908719	1.479766	0	0.9896505	0.6164194	1.259824	0.846439	10.31979	4.00244	4.054931	5.024969	5.015921	4.25613	6.80007	5.23269	7.305403	7.755387	6.093051	9.429037	6.806178	9.252725	6.321068	7.195598	3.864356	9.725078	4.925258	12.83572	8.508389	7.943843	8.593665	10.61246	8.946721	7.327404	8.804569	7.564466	6.130132	8.284073	6.054712	10.1837	6.9147	6.39752	6.398975	10.04375
chr11.P01371	0	0	0.1906147	0	0.9216497	0	0.5930183	0.23167	0.409017	0	0.754019	0.3231837	0.3401875	0.1620145	0.9935896	0.7300217	0.297913	0.1863763	0.6706613	0.5749246	0.3992779	0.1264336	0	0.3125314	0.3743415	0.9318243	0.6276822	0.1529484	0.8053424	0.2823042	1.061453	0.8923627	0.4231877	0.2795116	0.6155404	1.096929	0.3363434	0	0	0	0.321294	0	0	0.5600884	0	0	0	0	0	0	0	0	0	0	0	0	0	0	0	0	0	0	0	0	0	0	0	0	0	0	0	0	0.3127208	1.091574	0.4344569	0.4433796	0.17914	0	1.236376	0.603772	0.7454493	0	0.4686963	0.2095342	1.467999	2.018776	0.3160534	0.6123913	0.1431243	0.7150793	0	0.4074833	0.4150434	0.5957882	0.6445249	0.4331617	0.5262777	0	0.1796851	0.3518356	0	0.1725849	0.2421885	0	0	0	0	0.2049746
chr11.P01372	4.52826	7.998074	1.143688	5.129591	1.658969	4.682944	1.976728	1.15835	2.045085	1.816834	0.9425238	1.131143	1.36075	2.430218	1.703297	0.7300217	1.340609	1.863763	1.844319	1.581043	2.395667	2.275805	1.511998	1.875188	3.556244	1.863649	0.9415233	1.223587	2.013356	1.270369	1.59218	1.529765	1.551688	1.67707	0.7694256	0.7835209	1.345374	1.352061	1.102742	1.817938	0.321294	1.707812	0.2368724	0.8401326	0.270508	0.8702841	0	0.2820208	0.6137871	0	0.8026783	0.8460957	0	0.6092737	1.111466	1.547654	0.6065229	1.839378	0.7321095	1.212507	1.090982	0.6351882	0.553338	0.867722	0.3782526	1.908719	0.8455808	0	1.237063	0.9246291	1.007859	0.2821463	3.127208	2.00122	2.317104	1.330139	1.61226	2.660081	2.009112	1.006287	1.938168	1.762588	0.2343481	2.095342	1.467999	1.682314	0.4740801	1.530978	1.144994	2.574285	0.8208763	3.259866	2.49026	3.376133	2.792941	1.299485	1.754259	1.939607	0.3593702	0.3518356	0.9578331	0.6903394	1.210942	0.5990414	0.6691645	0.7526494	1.599744	0.8198983
chr11.P01373	4.289931	9.174262	5.527826	9.119273	7.004538	7.450138	6.720874	7.64511	5.726238	6.276337	5.278133	5.978899	6.293469	5.994537	7.664834	5.840174	5.511391	4.845784	4.191633	8.480138	3.593501	5.942379	6.551993	4.896325	4.117756	4.659121	3.923014	3.517813	6.442739	5.363781	7.217881	5.481657	3.808689	3.354139	4.308783	5.327942	3.363434	0	1.654113	1.817938	1.927764	0.9758926	0.7106173	0.8401326	2.164064	1.160379	0.8923119	1.974146	1.227574	0.5044927	1.070238	0.8460957	1.686351	0.6092737	0.5557329	0.7738269	0.6065229	1.379533	1.952292	3.152518	0.7273212	1.905565	1.475568	0.2169305	1.323884	1.336103	0	0.7496002	1.731888	0.3082097	1.007859	0.5642927	6.567136	6.731376	6.082397	6.355108	6.090761	6.561533	4.018223	5.433948	4.472696	4.758987	4.452615	6.286025	3.736725	6.056329	3.950668	3.061957	6.01122	4.576507	4.104381	9.983341	7.055737	7.943843	7.304615	8.663234	6.666184	5.603309	4.312442	5.805288	6.896398	5.350131	2.664073	3.194888	6.245535	4.704059	6.170441	5.124364
chr11.P01374	0.9533179	1.646662	2.287376	0.5699546	2.211959	2.128611	2.767419	0.23167	1.227051	3.138169	2.639067	0.6463675	1.36075	0.6480581	0.9935896	2.00756	0.5958261	2.050139	0.502996	1.868505	2.196028	1.264336	2.183998	2.291897	0.9358537	1.304554	1.726126	1.223587	1.744909	0.8469127	2.016761	1.657245	0.5642502	0.5590232	1.384966	1.410338	1.00903	0	0.2756855	1.038822	0	0.2439731	0.2368724	0.8401326	0.541016	0	0	0.2820208	0	0.5044927	0	0	0	0	0	1.547654	0	0	0	1.212507	0	0.4234588	0.553338	0.2169305	0	0	0.4227904	0.2498667	0	0	0.5039294	0	2.814487	1.637362	1.737828	1.921312	0.17914	1.41871	2.6273	1.408801	0.5963594	1.41007	1.171741	1.676273	1.734908	0.5046941	0.6321068	1.224783	1.288119	0.8580951	0.8208763	2.852383	1.24513	2.581749	1.503891	4.331617	1.227981	2.155119	1.796851	1.055507	1.1494	1.035509	1.210942	1.597444	1.561384	0.5644871	1.142674	1.229847
chr11.P01375	1.191647	0	0	0	0.9216497	0.6385833	1.186037	0	0	0.4955003	0	0.4847756	0.1700937	0.9720871	0.2838828	0	0.4468696	0.3727526	0.502996	1.149849	0.5989168	0.5057343	0.5039995	0.5208856	0.5615122	0	0.1569206	0.1529484	0.4026712	0	0.5307265	0.2549608	0.7053128	0	0.4616553	0.6268167	0	0	0	0.2597054	0	0	0	0	0	0	0	0	0	0	0	0	0	0	0	0	0	0	0	0	0	0	0	0	0	0	0	0	0	0	0	0	0.6254416	0.5457872	1.158552	0.1477932	0.5374201	0.3546775	1.54547	0.4025147	0.2981797	0.7050351	0.7030444	0	0.5338179	1.345851	0.9481603	0.1530978	0.5724971	0.4290476	0.5472508	0.4074833	0.2075217	0.9929804	0.2148416	0.6497426	0.1754259	0.4310238	0.5390553	0.3518356	0.3831332	0.3451697	0	0.399361	0	0.1881624	0.4570697	0.4099492
chr11.P01376	0.4766589	2.117137	0	0.2849773	0.1843299	1.064305	0.1976728	0.46334	0	0.3303335	0.3770095	0	0.3401875	0.6480581	0.8516483	0.1825054	0	1.118258	1.173657	0.2874623	0.1996389	0.5057343	0.3359996	0.9375941	0.1871707	0.7454594	0.1569206	0.6117935	1.342237	0.2823042	0.6368719	0.7648823	1.1285	0.1397558	1.231081	0.9402251	2.018061	0.3380151	1.102742	4.414992	1.60647	1.219866	1.658107	0.5600884	3.246096	0.5801894	2.23078	1.128083	0.3068935	0.5044927	1.605357	2.256255	1.686351	0	0.3704886	3.095308	1.213046	2.0693	2.684402	0.9700057	3.091115	5.081506	2.028906	2.386236	7.375926	6.298772	4.439299	1.4992	4.206015	3.698516	9.322695	2.821463	1.094523	0.3638582	0.5792759	0.4433796	0.17914	0.1773387	0.6181882	0.2012573	0.7454493	0	0.2343481	1.047671	1.467999	0.1682314	0.7901335	0.1530978	0.7156214	0.7150793	0.8208763	0.2037417	0.622565	0.3971921	0.4296833	0.8663234	0.5262777	0.2155119	0.1796851	0	0.5746999	1.380679	0	0.399361	0	0.3763247	0.2285348	0.6149237
chr11.P01377	1.191647	0	0.7624588	1.709864	0.7373197	0.8514443	1.581382	1.15835	0.8180341	1.156167	0.1885048	1.615919	0.680375	0.9720871	1.135531	1.095033	0.4468696	0.9318815	0.1676653	0.5749246	0.3992779	1.643637	0.5039995	0.1041771	0.7486829	0.9318243	0.7846028	0.3058967	1.208014	0.5646085	0.5307265	0.8923627	0.8463753	0.9782906	0.1538851	0.1567042	0	0	0	0.5194109	0	0	0.2368724	0.2800442	0	0.2900947	0	0	0	0	0	0.5640638	0	0	0.1852443	0.5158846	0.9097843	0	0	0	0	0	0	0	0	0	0	0	0.2474126	0	0.2519647	0	0.6254416	0.3638582	0.2896379	0.7389661	0.8957002	1.950726	0.9272823	0.8050293	1.341809	1.938847	0	1.257205	0.2669089	0.8411568	0.1580267	0.3061957	0.1431243	0	0	0.4074833	1.037608	1.191576	0.4296833	0.8663234	0.3508518	0.8620475	0.7187404	0.1759178	0.3831332	0.8629243	0.484377	0.5990414	0.4461097	0.5644871	0	0.2049746
chr11.P01378	0.2383295	1.411425	1.524918	1.424886	0.5529898	0.4257222	1.186037	0.69501	0	2.973002	0.5655143	1.131143	1.020562	1.296116	1.135531	0.9125271	1.787478	1.304634	0.6706613	1.724774	1.597111	1.643637	2.519997	1.562657	1.123024	1.118189	0.7846028	1.83538	0.8053424	0.5646085	0.6368719	0.7648823	0.5642502	0.8385348	0.6155404	0.7835209	0	1.690076	1.378427	0.2597054	0.6425879	1.463839	0	0.8401326	1.893556	0.5801894	1.561546	0	0.3068935	0	1.070238	0.2820319	1.011811	0.3046368	0	0.7738269	0.9097843	0.6897666	0	0.2425014	0.5454909	1.058647	0	0	0.1891263	0.1908719	0	0	0	0	0.5039294	0.846439	1.719964	0.9096454	1.013733	1.477932	2.14968	3.014759	3.400035	0.8050293	0.5963594	0.8812939	0.7030444	0.6286025	1.20109	0.5046941	0.6321068	0	1.00187	1.287143	0	0.8149666	0	0.3971921	0.4296833	1.516066	1.052555	0.8620475	0.7187404	0.5277534	0.5746999	0.6903394	0.9687539	0.9984024	0.2230548	0.3763247	0.4570697	0.8198983
chr11.P01379	0.7149884	1.646662	1.524918	0.5699546	1.474639	3.192916	0.7906911	2.08503	1.227051	2.312335	0.5655143	0.3231837	1.36075	1.78216	1.135531	1.095033	1.489565	0.7455052	1.508988	1.006118	0.9981947	1.137902	1.007999	0.9375941	1.123024	0.7454594	2.510729	1.376535	1.744909	0.8469127	1.59218	0.5099216	0.9874379	0.698779	0.7694256	1.096929	2.354404	4.732212	0.5513709	2.337349	0.9638819	1.951785	0.9474897	0.5600884	0.8115239	0.2900947	1.11539	2.256167	0.3068935	0	0.8026783	0.2820319	0.3372702	0	2.037687	1.031769	2.12283	1.609455	0.7321095	0.9700057	0.5454909	1.270376	1.291122	0.433861	0.5673789	0.5726157	1.268371	0.2498667	1.237063	0	0.7558942	0.2821463	0.4690812	0.3638582	0.7240949	1.034552	1.7914	0.5320162	0.7727352	0.2012573	0.4472696	1.057553	0	1.047671	1.067636	1.850545	1.106187	1.37788	0.1431243	0.7150793	0	0.4074833	1.867695	0.1985961	0.4296833	1.299485	2.631388	0.4310238	0.8984254	0.3518356	1.1494	0.5177546	0	0.7987219	0	0.3763247	0.2285348	0.4099492
chr11.P01380	0	0	0	0	0.1843299	0.4257222	0.7906911	0.23167	0.409017	0.3303335	0	0.1615919	0	0	0.2838828	0	0.5958261	0.5591289	0.502996	0.4311935	0.1996389	0.1264336	0	0.1041771	0.7486829	0	0.1569206	0.1529484	0	0.1411521	0	0.2549608	0.1410626	0.1397558	0	0	0	0	0	1.038822	0	0	0.2368724	0	0.541016	0	0.4461559	0	0	1.008985	0	0.2820319	0	0.3046368	0	0.5158846	0	0	0	0	0.3636606	0	0.368892	0.2169305	1.134758	0.3817438	0.4227904	0.2498667	0.2474126	0	0.2519647	0	0	0.3638582	0.144819	0.1477932	0.17914	0.5320162	0	0	0.2981797	0.7050351	0.4686963	0	0.2669089	0.5046941	0	0.6123913	0.2862486	0	0.5472508	0	0.4150434	0.5957882	0.6445249	0.6497426	0.7017036	0.2155119	0.1796851	0.1759178	1.1494	0.5177546	0	0.5990414	0.4461097	0.3763247	0	0.4099492
chr11.P01381	0.2383295	0	0	0	0	0	0	0	0	0	0	0.1615919	0	0	0.1419414	0	0	0	0.3353307	0.1437312	0.3992779	0.2528672	0.3359996	0.3125314	0	0	0	0.1529484	0.1342237	0	0	0.5099216	0.1410626	0.2795116	0.3077702	0	0	1.352061	0.5513709	0	0	0	0	0	0	0	0	0.2820208	0	0	0.5351188	0	0	0	0	1.289711	0	0	0	0	0	0.6351882	0	0	0	0.5726157	0.2113952	0	0	0	0	0	0	0	0	0	0	0	0.154547	0.4025147	0	0.3525176	0	0.4190683	0.1334545	0	0.1580267	0	0.2862486	0.4290476	0.5472508	0	0	0	0	0.2165809	0	0.4310238	0.3593702	0.1759178	0	0.1725849	0	0.1996805	0	0.1881624	0	0
chr11.P01382	0.7149884	0.9409499	1.143688	0	0.7373197	0.6385833	1.186037	0.69501	0.2045085	0.3303335	0	0.9695512	0.8504687	0.1620145	0.8516483	0	0.4468696	0.3727526	0.3353307	0.2874623	0.9981947	0.1264336	0.5039995	1.145948	0.5615122	0.7454594	0	0.1529484	0.536895	0.8469127	0.5307265	0.5099216	0.2821251	0.5590232	0.4616553	0.3134084	0	0	0	0	0	0	0.4737449	0	0	0	0.223078	0	0	0	0	0	0	0	0	0	0	0.4598444	0	0	0	0	0.368892	0	0.1891263	0	0.4227904	0	0	0	0	1.128585	0.3127208	0.5457872	0.8689138	0.1477932	0.8957002	0.1773387	0.154547	0	0.1490899	0.3525176	0.4686963	0.2095342	0	0.1682314	0	0.1530978	0.1431243	0.1430159	0	1.426192	0	0.7943843	0	0	0	0	0.1796851	0	0.9578331	0.8629243	0	0	0.4461097	0.1881624	0.4570697	0.8198983
chr11.P01383	3.813272	3.528562	4.384138	2.279818	3.686599	0.8514443	1.383709	2.54837	1.840577	3.468502	0.754019	1.454327	2.7215	2.106189	3.264652	2.00756	2.234348	2.050139	4.862295	1.581043	2.994584	1.390769	4.199996	3.542022	3.369073	2.236378	2.981491	1.223587	2.684475	2.258434	4.458103	1.912206	3.808689	2.375849	2.000506	1.723746	1.345374	0	0	0.5194109	0	0	0	1.120177	0.8115239	0.8702841	0.223078	0	0	1.513478	0.2675594	0.2820319	0	0.9139105	0.3704886	0.2579423	0	0	1.464219	0	0.1818303	0.6351882	1.106676	0	1.134758	0.3817438	0.4227904	0.999467	0	0	1.259824	0	2.501766	1.819291	2.75156	0.5911728	1.7914	0.5320162	1.854565	2.415088	1.639988	0.7050351	2.577829	1.885807	2.001817	2.859933	3.476588	1.37788	2.433113	4.719523	0	3.056125	1.037608	0.9929804	1.503891	2.815551	1.754259	3.663702	1.796851	1.231425	4.022899	1.725849	1.210942	4.592651	1.784439	2.257948	1.371209	1.229847
chr11.P01384	0.7149884	0.9409499	0	1.424886	0.1843299	1.277167	0.1976728	0.92668	0.6135255	0.1651668	0	0.3231837	0.1700937	0.324029	0.7097069	0.9125271	0.5958261	0.9318815	0.6706613	0.8623869	0.1996389	0.7586015	0.6719993	0.7292398	0.3743415	1.118189	0.6276822	0.6117935	0.9395662	0.8469127	1.167598	0.8923627	0.9874379	1.67707	0.4616553	1.253633	1.00903	0	0	0.5194109	0.321294	0	0.2368724	0.5600884	0.541016	1.450474	0.4461559	1.128083	0	0.5044927	0.5351188	0	0	0.3046368	0.7409773	0.5158846	0.3032614	0.2299222	0.2440365	0	0	1.270376	0	0.433861	0.5673789	0.7634876	0.2113952	0.4997335	1.237063	0.3082097	0.2519647	0.2821463	0.6254416	0.1819291	0.4344569	0	0.7165601	0.7093549	0.6181882	0	0.7454493	0.1762588	0.4686963	0.2095342	0.9341813	0.5046941	0.6321068	0.6123913	0.5724971	0.7150793	0.8208763	0.8149666	0.8300867	0.3971921	0.2148416	0.4331617	0.5262777	0.6465356	0	0.5277534	0.1915666	0.8629243	0.484377	1.996805	0.6691645	0.7526494	0.4570697	1.024873
chr11.P01385	0.2383295	0.2352375	0	0.5699546	0	0.2128611	0.1976728	0	0.2045085	0	0	0.1615919	0.680375	0	0	0.3650109	0	0.1863763	0	0.1437312	0	0.3793008	0.3359996	0.3125314	0	0	0.4707617	0	0.1342237	0.2823042	0.6368719	0.1274804	0	0.1397558	0	0	0	0	0	0	0	0.2439731	0.2368724	0.2800442	0	0	0	0	0	0	0	0	0	0	0	0.7738269	0	0	0	0	0.3636606	0	0	0.2169305	0.3782526	0.1908719	0	0	0	0	0	0	0.3127208	0	0	0.4433796	0	0	0.154547	0	0	0.1762588	0.2343481	0	0.1334545	0	0.3160534	0	0	0.7150793	0.5472508	0.4074833	0.2075217	0	0.6445249	0	0	0	0.1796851	0.1759178	0	0	0.2421885	0	0.2230548	0	0.4570697	0.4099492
chr11.P01386	0	0.2352375	0	0	0	0	0	0.46334	0.6135255	0	0.1885048	0	0.3401875	0.1620145	0	0	0.1489565	0.1863763	0.1676653	0	0	0.1264336	0	0.1041771	0.1871707	0	0.1569206	0	0.536895	0.1411521	0.2122906	0.637402	0.5642502	0.2795116	0.1538851	0.4701125	0	0	0	0	0	0	0	0	0	0	0.223078	0.5640416	0	0	0	0	0	0	0	0	0	0	0	0	0.1818303	0	0	0	0	0	0	0.2498667	0.4948252	0	0	0	0	0.1819291	0.2896379	0	0.5374201	0.1773387	0.154547	0.2012573	0	0	0.2343481	0	0.1334545	0	0.4740801	0.1530978	0.2862486	0	0	0	0	0.3971921	0.2148416	0.4331617	0.3508518	0.2155119	0	0	0.1915666	0.1725849	0	0.7987219	0.6691645	0.1881624	0	0.2049746
chr11.P01387	0	0	0.1906147	0	0	0.4257222	0.5930183	0.23167	0.409017	0.3303335	0	0.4847756	0.3401875	0.324029	0.4258241	0.3650109	0	0.1863763	0.502996	0	0.1996389	0.1264336	0.1679998	0	0.1871707	0.1863649	0.3138411	0.1529484	0.536895	0.4234564	0.8491625	0.2549608	0.2821251	0.1397558	0.3077702	0	0	0	0	0	0	0	0	0	0	0	0	0	0	0	0	0	0	0	0	0	0	0	0	0.2425014	0	0.2117294	0	0	0	0.1908719	0	0	0	0	0	0	0	0.7277163	0.2896379	0	0.5374201	0.7093549	0.4636411	0	0.8945392	0	0	0.6286025	0	0.1682314	0.1580267	0	0.2862486	0.1430159	0	0	0	0	0	0	0	0.4310238	0	0.1759178	0.3831332	0	0.484377	0.1996805	0	0.1881624	0.2285348	0.4099492
chr11.P01388	0	1.411425	0.1906147	0.5699546	0.5529898	1.277167	0	0.23167	0.6135255	0.9910006	0.9425238	0.9695512	0.1700937	0.4860435	0.7097069	0.1825054	0.4468696	0	0	0.2874623	0.1996389	0.5057343	1.007999	0.6250627	0.9358537	0.1863649	0.4707617	0.7647419	1.744909	1.129217	0.7430172	0.5099216	0.4231877	0.8385348	1.538851	0.7835209	0	0	0	0	0	0	0	0	0.541016	0	0.223078	0	0	0	0	0.2820319	0	0	0.3704886	0.2579423	0	1.149611	0	0	0	0	0.553338	0.433861	0.7565052	0	0.2113952	0	0	0.3082097	0	0	0	0.3638582	0.144819	0.1477932	0.17914	0.1773387	0.154547	0.603772	0	0	0.4686963	0.8381366	0.5338179	1.009388	0.4740801	0.6123913	1.288119	0.7150793	2.462629	1.018708	0.2075217	0	0.6445249	0.8663234	1.403407	0	0.5390553	0.1759178	0.7662665	0.8629243	0.484377	0.5990414	0.2230548	0.1881624	0.2285348	0.4099492
chr11.P01389	6.196566	11.05616	6.099671	5.984523	7.188867	6.811555	8.895275	8.80346	8.793866	7.928005	10.93328	4.847756	9.355156	7.128639	6.813186	8.942766	8.043652	8.759686	7.041944	8.048945	10.7805	8.344617	11.59199	10.001	10.29439	8.572783	8.002948	7.953315	10.33523	11.43332	10.40224	9.051108	7.899503	9.223883	8.309796	10.02907	1.681717	1.352061	3.583911	3.635876	6.104585	7.075221	8.527408	8.68137	7.574223	6.962273	4.461559	7.896583	11.35506	3.026956	5.618748	4.51251	2.360892	7.006647	7.965505	3.35325	3.335876	5.748055	6.100913	6.062535	10.72799	7.833988	14.38679	7.375637	9.078063	8.589235	6.130461	6.496535	7.669791	7.088823	5.039294	4.796488	5.628974	5.275943	7.820225	5.911728	7.882162	7.270888	9.272823	6.440234	5.218145	4.582728	11.95175	6.914627	7.073087	6.056329	5.056855	5.817718	8.444333	10.01111	6.56701	7.3347	7.885824	6.950862	6.660091	10.39588	10.35013	14.00827	8.085829	5.981206	12.6434	10.18251	7.507843	10.58307	8.253029	8.843631	11.19821	8.813907
chr11.P01390	2.383295	1.411425	0.7624588	1.709864	1.29031	1.702889	1.581382	1.85336	1.227051	0.8258338	1.131029	1.131143	1.871031	2.592232	0.9935896	1.277538	2.532261	1.863763	1.676653	2.012236	1.597111	1.77007	1.343999	3.229491	2.807561	1.304554	3.609173	3.364864	4.697831	2.68189	2.441342	2.294647	3.103376	2.236093	3.847128	3.447492	7.063212	2.366106	1.102742	2.337349	4.176821	5.367409	4.974321	2.240354	3.516604	0.5801894	2.453858	2.256167	1.841361	3.531449	2.140475	2.820319	2.698162	2.132458	4.816352	4.385019	1.213046	2.299222	2.440365	2.425014	2.000133	1.482106	3.504474	2.603166	3.404273	3.817438	2.748138	3.248268	2.474126	3.390307	3.023577	5.078634	0.9381623	1.819291	1.737828	0.5911728	1.7914	1.41871	3.245488	2.415088	1.938168	2.115105	3.046526	3.143012	2.40218	1.682314	2.686454	0.918587	2.146864	2.574285	6.019759	2.241158	2.075217	1.787365	2.363258	3.898455	2.98224	1.508583	2.695276	0.7036713	1.340966	2.588773	2.421885	4.392971	2.007494	2.069786	3.428023	2.25472
chr11.P01391	0	0	0	0	1.658969	0	0.7906911	0.23167	1.43156	0.8258338	0.1885048	0.9695512	0.1700937	0.4860435	0.1419414	0.5475163	0.8937391	0.3727526	0.3353307	0.8623869	0	0.1264336	0.6719993	0.3125314	0.3743415	1.863649	0.9415233	0.3058967	0.2684475	0.7057606	0.2122906	0.5099216	0.1410626	0.4192674	0.3077702	0.1567042	0	0	1.102742	0	0	0.2439731	0.2368724	0	0.270508	0	0	0	0	0	0	0.2820319	0	0	0	0	0	0	0	0.4850028	0.1818303	0	0.184446	0	0.3782526	0	0	0.7496002	0	0	0	0	0.4690812	0.7277163	0.4344569	0.7389661	0.3582801	0.3546775	1.54547	0.2012573	0.2981797	0.3525176	0.4686963	1.047671	0.9341813	0.5046941	0.9481603	0.1530978	0.5724971	0.1430159	1.368127	1.22245	0.4150434	1.390172	0.4296833	0.4331617	0.1754259	0	0.3593702	0.3518356	0.5746999	0.3451697	0.7265654	1.597444	1.115274	0.1881624	0	0.8198983
chr11.P01392	0	0	0	0.2849773	0.7373197	0	0.7906911	0	0.6135255	0.1651668	0.3770095	0	0.8504687	0.324029	0.7097069	0.7300217	0.4468696	0	0.1676653	0.4311935	0.3992779	0.3793008	1.679998	0.7292398	0.5615122	0.7454594	0.4707617	0.6117935	0.536895	1.129217	0.3184359	0.5099216	0.7053128	0.8385348	0.4616553	0.4701125	0	0	0	0	0	0	0.2368724	0.5600884	0	0	0.223078	0.2820208	0	0	0	0.2820319	0	0	0	0	1.213046	0	0	0.9700057	0	0.4234588	0.368892	0	0	0	0	0.2498667	0.2474126	0	0	0	0.3127208	0.1819291	0.5792759	0.4433796	0.3582801	0.1773387	0.154547	0.4025147	1.043629	0	0.4686963	0	0.5338179	0.1682314	0.6321068	0.3061957	0.7156214	0.1430159	1.368127	1.629933	1.037608	0.9929804	0.4296833	1.299485	0.3508518	0.4310238	0.1796851	0.7036713	1.532533	0.3451697	0.2421885	0	0.8922193	0.5644871	0	0.8198983
chr11.P01393	4.051601	1.646662	3.812294	4.844614	4.976908	3.8315	5.73251	3.24338	8.998375	6.771838	5.655143	5.817307	4.422437	4.212377	3.548534	4.745141	3.723913	5.964042	1.341323	5.605515	3.194223	6.953847	5.543994	6.042273	4.679268	4.286392	4.236855	3.976658	5.771621	6.210693	4.988829	5.736618	5.078252	2.934872	4.770438	7.521801	2.018061	6.422288	0.8270564	1.298527	3.21294	4.879463	1.894979	2.800442	3.516604	1.160379	2.453858	3.666271	0.6137871	2.017971	0.2675594	1.974223	3.035432	1.523184	5.001596	3.35325	3.335876	2.988989	3.416511	4.122524	5.454909	7.1988	3.504474	3.904749	3.404273	4.962669	3.170928	2.498667	2.474126	0.6164194	3.527506	4.514342	4.690812	1.637362	2.317104	3.69483	4.657641	3.192097	4.636411	3.622632	5.218145	2.115105	5.624355	4.400217	5.738542	5.888097	1.896321	2.908859	4.723101	3.718412	29.27792	4.482316	4.357955	5.56069	5.371041	7.796911	6.139906	5.387797	5.749923	3.518356	4.789165	5.6953	5.328147	6.389775	4.684152	1.693461	4.799232	4.509441
chr11.P01394	0.7149884	0	1.334303	1.139909	0.1843299	0.2128611	0	0	0.8180341	0.6606671	2.450562	1.131143	0.8504687	0.8100726	0.4258241	0	0.8937391	0.5591289	0.3353307	1.006118	0.5989168	0.3793008	0.5039995	1.041771	0.7486829	0.3727297	0.1569206	0.6117935	0.536895	1.411521	0.4245812	1.147324	0.9874379	1.118046	1.231081	0.4701125	0	0	0.5513709	0	0.321294	0.4879463	1.184362	0.8401326	0.270508	0.8702841	0.223078	0.8460625	0.6137871	0	0	0	1.011811	0.3046368	0	0.2579423	0	0.2299222	0.488073	0	0.1818303	0	0.92223	0	0.7565052	0	0.2113952	0.4997335	0	0	0	0	0.3127208	1.273504	0.144819	1.330139	0.7165601	0.3546775	0.3090941	1.610059	0.4472696	1.586329	0.7030444	0.8381366	0.4003634	0.3364627	0.3160534	0.3061957	0.1431243	0.1430159	0	0.611225	0.8300867	0.7943843	0.6445249	0.8663234	1.052555	1.293071	0.8984254	1.055507	2.107233	1.035509	1.453131	1.198083	1.561384	0	0.2285348	0
chr11.P01395	0	1.411425	0.3812294	0.5699546	0.3686599	0.2128611	0	0.23167	0.409017	0	0.3770095	0.3231837	0.680375	0.1620145	0.8516483	0.1825054	0.4468696	0.9318815	0	1.149849	0.1996389	0.3793008	0.3359996	0.9375941	0.7486829	1.118189	0.6276822	0.1529484	0.2684475	0.7057606	1.379889	0.3824412	0.4231877	0.9782906	0.6155404	0.1567042	0	0	0	0.5194109	0	0.7319194	0.7106173	0.2800442	0	0	0	0	0	0	0	0.2820319	0	0.3046368	0.1852443	0.2579423	0	0	0	0	0.1818303	0	0.184446	0.2169305	0.3782526	0	0.4227904	0.4997335	0	0	0.7558942	0.5642927	1.407244	0.9096454	0.2896379	0.4433796	0.17914	0.8866937	0.9272823	1.408801	0.2981797	0.8812939	0	1.257205	0.2669089	0.5046941	0.3160534	1.071685	0.7156214	0.2860317	0.2736254	0.611225	0	0	0	0.4331617	0.5262777	0.4310238	0.7187404	0.3518356	0.1915666	0.3451697	1.453131	0.7987219	0	1.128974	0.6856045	0.4099492
chr11.P01396	0	0	0.3812294	0.5699546	0	0	0	0	0	0	0	0.1615919	0	0	0	0	0	0.1863763	0	0.1437312	0	0.2528672	0	0.3125314	0	0	0.1569206	0.1529484	0	0	0.1061453	0	0.2821251	0	0	0	0.3363434	1.690076	0.2756855	1.817938	0.321294	0.2439731	0.2368724	1.120177	1.082032	0.2900947	1.11539	0.8460625	0	0	0	1.128128	0	0	0.1852443	0	0.6065229	0.2299222	0.2440365	0.2425014	0.1818303	0	0.368892	0.433861	0.1891263	0.1908719	0.2113952	0	1.731888	0.6164194	1.007859	0.2821463	0	0	0	0	0.17914	0	0	0	0	1.057553	0	0.8381366	0.1334545	0.1682314	0	0	0.2862486	0	0	0	0.4150434	0	0	0	0.1754259	0	0	0.1759178	0.1915666	0	0	0	0	0	0	0
chr11.P01397	9.294849	18.819	12.58057	17.09864	15.11505	10.85592	9.488293	10.19348	9.202883	13.70884	15.8344	9.695512	13.09722	14.09526	19.44597	12.04536	15.04461	14.35098	23.13782	15.81043	14.17436	14.16056	13.43999	17.50176	14.97366	17.89103	18.20278	14.07125	13.0197	14.11521	19.84917	18.10222	12.97776	14.67436	16.46571	12.69304	6.390525	13.18259	9.648991	11.94645	10.92399	5.367409	7.579918	15.12239	8.656255	10.44341	5.130793	12.1269	12.27574	5.54942	12.30773	5.640638	0	8.529832	11.2999	4.385019	7.581536	6.897666	6.833022	7.760045	9.091515	5.504965	9.037854	10.62959	6.997673	3.244822	6.341856	7.496002	5.937903	4.931355	2.267682	10.72156	12.82155	15.82783	14.04744	16.10946	11.28582	11.34968	9.118276	16.30184	16.39988	15.86329	13.59219	14.03879	13.87926	14.13143	17.06688	12.40092	14.1693	19.02111	21.61641	12.83572	17.84686	15.68909	13.74986	9.746138	13.68322	21.7667	19.76536	18.11953	17.62413	12.94386	16.95319	17.97124	18.95966	21.82683	15.54037	12.70842
chr11.P01398	0	0	0	0	0.5529898	0.2128611	0	0	0	0	0	0.9695512	0.3401875	0.324029	0.2838828	0	0.1489565	0	0	0	0	0	0	0	0.9358537	0.3727297	0.3138411	0	0.1342237	0.5646085	0.1061453	0.637402	0	0.5590232	0.3077702	0	0.6726869	0.3380151	0.2756855	0.2597054	0.321294	0.2439731	0	0.5600884	0.270508	1.450474	0	0	0	0	0.8026783	0.8460957	0	0.6092737	0.5557329	0.2579423	0.3032614	0	0	0.9700057	0.1818303	0	0	1.084653	0	0.1908719	0.2113952	0	0	1.541048	0.2519647	0	0	0.3638582	0.4344569	0	0.7165601	0.1773387	0	0	0	0.3525176	0.2343481	0	0	0.1682314	0.1580267	0.4592935	0.2862486	0.2860317	0.2736254	0.4074833	0.4150434	0	0.6445249	0.2165809	0.3508518	0	0.1796851	0.1759178	0	0	0.2421885	0	0.2230548	0.3763247	0.2285348	0.2049746
chr11.P01399	0.2383295	0.7057125	0.3812294	0	0.3686599	0.6385833	0	0.92668	0	0	0	0.6463675	0.3401875	0.1620145	0.8516483	1.095033	0.1489565	0.1863763	0.8383266	0.1437312	0.3992779	0.6321679	0	1.145948	0.9358537	0.3727297	0.4707617	0.9176902	0.1342237	0.9880649	0.8491625	1.147324	0.5642502	0.5590232	0.4616553	0.4701125	0	1.352061	0	0.2597054	0	0.4879463	0	0	0.270508	0	0	0.2820208	0	0	0.5351188	0.2820319	0	0.3046368	0	0	0	0	0	0.4850028	0	0	0	0	0.3782526	0	0.2113952	0	0	0.6164194	0	0.5642927	0.6254416	0.5457872	0.5792759	0.8867593	0.3582801	0.3546775	0.154547	0	0	0.3525176	0	0	0.1334545	0.1682314	0.1580267	0.7654892	0.4293729	0.8580951	0	0.611225	0	0.5957882	0	0.6497426	1.052555	0	0.8984254	0.7036713	1.340966	0.5177546	0.2421885	0.7987219	0.2230548	0.3763247	1.599744	0.6149237
chr11.P01400	1.191647	2.587612	0.7624588	2.279818	0.9216497	2.128611	0	0.46334	1.227051	1.321334	0.1885048	1.939102	0.5102812	1.296116	0.7097069	0.5475163	1.042696	1.49101	1.173657	0.8623869	0.5989168	0.2528672	1.007999	1.45848	0.1871707	0.1863649	0.4707617	0.7647419	0.6711187	0.8469127	0.6368719	1.019843	0.2821251	0.8385348	0.1538851	0.3134084	1.345374	3.380151	1.102742	1.817938	0.9638819	1.951785	2.131852	0.8401326	1.35254	1.160379	1.561546	0.5640416	0.3068935	2.017971	2.140475	1.410159	2.023621	0.6092737	1.29671	0.5158846	1.516307	1.609455	0.488073	0.7275042	0.9091515	0.2117294	0.92223	1.952375	2.269516	3.05395	1.268371	1.249334	2.226714	6.780613	0.2519647	0.2821463	1.563604	0.7277163	0.7240949	1.182346	0.5374201	0.8866937	0.9272823	2.012573	0.8945392	0.8812939	0.2343481	2.095342	1.601454	1.345851	0.7901335	1.071685	1.00187	1.001111	0.5472508	0.4074833	1.24513	2.581749	0.8593665	0.2165809	1.052555	0	0.3593702	1.231425	0.5746999	0.6903394	0	0.5990414	0.2230548	1.505299	0.6856045	0.2049746
chr11.P01401	0.7149884	0.470475	0	0	0	0.4257222	0.7906911	0	1.227051	0.3303335	0.3770095	0	0	0.1620145	0.5677655	0	0	0.3727526	0.3353307	0.1437312	0.5989168	0.1264336	0	0.3125314	0	0	0.1569206	0	0	0.1411521	0.2122906	0	0.2821251	0.1397558	0	0	0	0	0	0	0	0	0	0.2800442	0	0	0	0	0.3068935	0	0	0.8460957	0	0.6092737	0.3704886	0	0.3032614	0	0.488073	0.4850028	0	0	0.184446	0	0	0	0	0	0.7422379	0	0	0.5642927	0.1563604	0.5457872	0	0.4433796	0	0	0.3090941	0.2012573	0	0.1762588	0.4686963	0.6286025	0.2669089	0	0.1580267	0.4592935	0	0.2860317	0.2736254	0	0.622565	0.1985961	0.6445249	0.6497426	0	0	0.3593702	0	0	0	0.9687539	0	0.4461097	0.3763247	0	0
chr11.P01402	0.4766589	0.470475	1.334303	0.2849773	1.474639	0.2128611	0.7906911	2.54837	1.636068	1.651668	2.073552	0.9695512	1.190656	0.1620145	0.8516483	0.9125271	1.191652	0.9318815	0.1676653	1.006118	0.3992779	0.7586015	1.679998	1.354303	0.7486829	0.5590946	0.9415233	1.83538	0.1342237	0.9880649	1.061453	0.7648823	0.9874379	0.698779	0.9233107	0.4701125	0	0	0.2756855	0	0	0	0.4737449	0	0	0	0	0	1.227574	0	0	0	0	0	0	0	0	0.2299222	0.2440365	0.2425014	0	0	0	0	0.1891263	0	0	0	0	0	0.2519647	0	0.3127208	0.7277163	1.593009	0.5911728	1.25398	1.596049	0	0.8050293	1.341809	3.525176	2.812178	1.257205	1.734908	0.3364627	1.264214	1.071685	1.431243	0.2860317	0.8208763	0.2037417	2.49026	1.191576	0.8593665	1.732647	0.7017036	0.4310238	0.7187404	0.8795891	0.3831332	1.208094	2.179696	0.7987219	0.4461097	0.7526494	0	0.2049746
chr11.P01403	0.7149884	0.470475	0.7624588	0.5699546	1.29031	0.4257222	0.3953455	0.46334	1.636068	0.1651668	0.9425238	0.8079593	3.061687	0.6480581	1.135531	0.1825054	0.7447826	0.7455052	0.3353307	0.8623869	0.9981947	1.390769	1.343999	1.666834	0.5615122	0	1.098444	0.7647419	0.1342237	0.4234564	1.273744	1.402284	2.115938	1.257802	0	0.3134084	0	0	0	0	0	0.2439731	0	0	0.541016	0.2900947	0	0.2820208	0	0	0.2675594	0.2820319	0.6745405	0.6092737	0	0.2579423	0.3032614	0	0	0.4850028	0.1818303	0	0.184446	0.433861	0	0	0.6341856	0	0.2474126	0	0	0.2821463	0.1563604	0.5457872	1.158552	1.921312	0.8957002	1.064032	0	0.603772	0.2981797	1.233812	2.812178	0.4190683	1.467999	0.8411568	1.106187	1.071685	0.8587457	0.7150793	0.5472508	0.4074833	1.24513	1.191576	1.503891	0.8663234	0.7017036	1.293071	0.5390553	1.407343	0.5746999	0.6903394	0.2421885	1.597444	1.338329	2.069786	1.142674	0
chr11.P01404	0.7149884	1.176187	0.7624588	3.419727	1.474639	1.064305	0.9883639	1.62169	2.249594	0	1.508038	0.3231837	1.700937	0.6480581	1.561355	0.5475163	0.8937391	0.3727526	0.6706613	1.437312	1.397473	0.8850351	1.175999	1.875188	1.497366	1.304554	0.4707617	1.070639	1.208014	0.4234564	0.9553078	0.7648823	1.269563	0.9782906	0	0.7835209	0	0.3380151	0	0.5194109	0.321294	1.707812	0	0.5600884	0.270508	0.2900947	0.6692339	1.128083	0	0	1.337797	0.5640638	0	0.6092737	1.481955	0	0.3032614	0	1.952292	1.455008	0.3636606	0	0.368892	0.433861	0.7565052	0.3817438	0	0.7496002	0.2474126	0.3082097	0.5039294	0	1.563604	1.273504	0.5792759	1.034552	0.7165601	1.596049	1.236376	0.4025147	0.5963594	1.938847	0.4686963	1.676273	0.9341813	0.8411568	0.6321068	0.7654892	1.574367	0.7150793	1.094502	1.833675	0.622565	1.191576	1.503891	1.732647	1.052555	0.6465356	0.5390553	1.58326	1.1494	1.208094	0.9687539	1.198083	2.453603	2.257948	0.6856045	0.6149237
chr11.P01405	1.429977	2.117137	0.7624588	2.279818	2.580619	2.554333	3.953455	0.23167	0.6135255	2.147168	0.3770095	1.131143	1.700937	0.8100726	2.129121	1.277538	1.936435	0.9318815	0.3353307	1.868505	1.397473	2.275805	1.511998	1.666834	1.497366	1.490919	1.098444	1.529484	0.9395662	2.117282	2.335197	1.529765	1.269563	0.5590232	0.7694256	0.6268167	1.00903	2.366106	1.102742	1.558233	0.321294	0.7319194	1.421235	1.120177	1.35254	1.160379	1.11539	0.8460625	0.9206806	0	0.8026783	2.538287	0	0.3046368	0.3704886	0.7738269	3.032614	0.9196888	1.220183	2.425014	0.7273212	0	1.475568	1.735444	0.9456315	0.3817438	0.4227904	0.4997335	0.2474126	0.9246291	1.007859	0.2821463	1.407244	1.637362	1.44819	2.660278	1.7914	0.8866937	2.781847	1.408801	1.789078	2.115105	0.9373925	3.771615	2.535635	1.009388	2.844481	0.7654892	0.8587457	2.002222	6.293385	1.426192	2.905304	3.177537	4.296833	1.516066	1.754259	1.939607	1.796851	4.397945	0.7662665	1.898433	2.179696	1.397763	0.8922193	4.515897	1.599744	1.024873
chr11.P01406	0.4766589	3.999037	0	0.8549318	1.10598	0.8514443	0	0.23167	1.636068	1.156167	0.9425238	0.8079593	0.3401875	1.620145	1.135531	0.9125271	2.234348	1.863763	0.8383266	0.2874623	0.3992779	1.517203	2.015998	0.6250627	1.310195	0.5590946	0.1569206	0.6117935	0.8053424	0.7057606	0.3184359	1.019843	0.1410626	0.2795116	0.3077702	0.3134084	0	0	0.5513709	0	0.6425879	1.219866	0.4737449	0.2800442	0.270508	1.740568	0	0.5640416	0.3068935	1.008985	0.5351188	0	0	0.3046368	0.1852443	0.2579423	3.032614	0.9196888	0.488073	0.2425014	0.7273212	0	0.368892	0	0	0	0.2113952	0	0.4948252	0	0.2519647	1.128585	0.9381623	0.9096454	1.593009	1.477932	0.8957002	1.773387	1.854565	1.207544	1.043629	1.586329	0.4686963	0.4190683	0.8007268	0.6729254	0.7901335	0.3061957	0.7156214	1.430159	0	1.018708	0.622565	1.588769	1.28905	1.516066	1.052555	1.077559	0.5390553	0.8795891	0.7662665	1.035509	1.695319	0.5990414	0	1.317136	0.2285348	0.4099492
chr11.P01407	1.191647	0	5.718441	1.424886	6.082888	0.2128611	5.139492	7.18177	4.703696	2.807835	6.409162	9.049145	4.762625	1.620145	5.251831	3.102592	3.128087	2.236516	0.502996	7.186558	3.593501	1.896504	2.351998	3.437845	2.43322	10.25007	4.707617	5.200245	1.744909	3.952259	2.759778	6.246539	6.488878	4.192674	5.232094	1.88045	0	0	0.5513709	0	0	0	0.4737449	0.5600884	1.082032	1.160379	0.8923119	1.692125	0	0	0	0.5640638	0.3372702	0.9139105	1.111466	0.2579423	0.9097843	0.2299222	1.220183	0.9700057	0.3636606	0	0.553338	0.6507915	0	0	0.2113952	0	0.2474126	0	1.259824	0	0.9381623	4.366298	2.317104	5.911728	5.374201	7.802904	4.17277	5.635205	7.305403	5.640281	7.733488	1.676273	6.005451	1.345851	3.476588	1.990272	7.442463	0.1430159	1.915378	6.723475	4.565477	5.362094	11.38661	6.497426	4.561073	6.249844	4.492127	2.638767	3.639766	2.933943	15.98444	3.793929	9.591358	1.693461	2.742418	7.17411
chr11.P01408	49.09587	45.1656	62.33101	45.31139	67.0961	45.33941	48.82517	52.58909	55.01279	52.35787	57.68246	62.21287	64.29544	58.0012	61.03479	55.29914	63.00861	67.6546	52.98224	60.36708	65.08229	51.5849	63.50393	72.4031	70.56337	67.46408	69.98657	70.5092	70.73591	73.68141	83.32407	87.32407	69.40278	68.34059	78.78918	56.88362	11.77202	10.81648	12.95722	12.72557	18.63505	14.88236	30.31967	15.96252	17.31251	12.76417	8.476963	14.9471	11.35506	7.062898	15.51845	14.38363	6.408135	14.31793	17.59821	10.57563	14.55655	10.80634	15.3743	14.55008	19.27401	14.18587	24.90021	21.90998	22.88428	17.94196	11.20395	11.244	12.61804	7.088823	15.62181	19.75024	61.13691	55.6703	66.76155	59.11728	67.89407	81.75316	74.64622	70.03755	55.01416	61.69058	60.22747	80.04205	58.3196	61.40445	63.36871	65.21968	76.42837	77.65761	176.2148	74.97693	73.6702	65.13951	73.04615	61.50896	60.17108	62.28293	62.7101	63.50633	69.15555	66.27258	68.53934	71.48561	67.13951	63.41071	68.78899	70.51126
chr11.P01409	3.574942	0.470475	1.906147	0.2849773	1.658969	2.128611	0.9883639	2.08503	2.249594	0.9910006	0.3770095	1.615919	0.8504687	0.6480581	0.2838828	1.277538	1.489565	2.422892	2.347315	0.2874623	0.1996389	1.643637	0.5039995	0.3125314	0.3743415	1.118189	0.7846028	0.4588451	0.1342237	0.2823042	1.59218	0.8923627	0.8463753	1.397558	0	0.4701125	0	0	1.654113	0	0.321294	0.4879463	0.4737449	0	0	0	0.4461559	0.2820208	0.3068935	0	0.8026783	0	0.3372702	0	2.222932	1.547654	0.6065229	0.2299222	0	0.2425014	0.3636606	0.2117294	0.737784	0.433861	0	0.1908719	0.4227904	0.2498667	0	0	0	0.5642927	2.189045	2.547007	0.8689138	1.625725	1.7914	0.7093549	1.54547	0.4025147	1.490899	0.8812939	0.7030444	1.676273	1.334545	3.364627	1.106187	2.449565	0.2862486	1.001111	1.915378	2.4449	2.282738	0.9929804	0.6445249	1.732647	1.578833	0.6465356	2.515591	1.055507	0.1915666	1.553264	0.2421885	1.797124	1.784439	1.505299	0.4570697	0.6149237
chr11.P01410	0.9533179	0.9409499	0.5718441	0.5699546	0.7373197	1.490028	0.9883639	0.92668	1.43156	0	0.9425238	0	1.190656	0.6480581	0	2.00756	0.7447826	2.236516	1.676653	0.8623869	0.5989168	0.6321679	0.6719993	0.5208856	0.3743415	2.422743	0.6276822	1.070639	0.2684475	0.8469127	0.8491625	0.637402	0.5642502	0.8385348	0.1538851	0.6268167	4.708808	2.704121	1.102742	3.116465	3.534233	1.219866	3.079342	1.680265	2.975588	0.8702841	0.8923119	2.256167	3.375829	1.513478	1.070238	2.256255	3.035432	0	0.5557329	5.416788	1.516307	1.839378	1.464219	2.182513	2.727454	1.905565	1.660014	1.084653	0.9456315	2.290463	0.4227904	2.998401	1.237063	0.3082097	0.7558942	1.975024	1.876325	0.3638582	0.7240949	0.5911728	1.07484	0.7093549	2.472753	0.603772	1.043629	0.1762588	0.7030444	1.885807	0.8007268	2.018776	1.896321	1.37788	0.7156214	1.144127	1.915378	2.648642	1.037608	1.588769	0.2148416	0.4331617	0.7017036	1.293071	1.257796	1.231425	0	1.208094	0.9687539	1.597444	0.6691645	1.505299	0.2285348	0.6149237
chr11.P01411	0	0	0	0	0	0	0	1.39002	0.409017	0.4955003	0	0.3231837	0	0.324029	0.1419414	0	0.4468696	0	0.502996	0.1437312	0	0	0.1679998	0.5208856	0.1871707	0.7454594	0.4707617	0	1.07379	0.2823042	1.59218	1.019843	0	0.2795116	0.4616553	0.4701125	0	0	0	1.817938	1.285176	0.7319194	0.7106173	0	1.35254	0	1.338468	0	0.3068935	0.5044927	0	0	0	0.3046368	0	0	0.3032614	0.2299222	0.2440365	0.2425014	0.3636606	0.4234588	0.553338	0.433861	0.3782526	0.1908719	0.8455808	0.2498667	0	0	0.5039294	1.410732	0.781802	0.5457872	0.5792759	0.8867593	0.8957002	1.41871	1.390923	0.2012573	0.2981797	0.3525176	0.2343481	0.4190683	0.5338179	0.5046941	0.9481603	1.071685	1.288119	0.2860317	0	0.611225	0.4150434	0.7943843	0.8593665	0.6497426	0.1754259	0.8620475	0.3593702	1.231425	2.107233	1.553264	2.421885	0.5990414	1.338329	1.128974	1.828279	1.639797
chr11.P01412	2.144965	0.470475	3.812294	4.559636	3.870929	2.554333	3.755783	7.87678	3.272136	3.468502	1.131029	5.332532	1.020562	2.106189	4.684065	2.555076	5.362435	7.082299	4.359299	4.311935	4.791334	2.655105	7.895992	2.18772	12.72761	2.795473	4.864537	8.871006	14.22772	5.928389	13.05587	17.08237	5.078252	1.816825	6.30929	5.64135	2.690747	5.070227	7.994878	10.12851	11.56658	10.0029	16.3442	8.961414	9.197271	12.47407	18.06932	11.28083	36.82722	4.035941	15.78601	14.38363	7.419945	26.19877	7.965505	2.063538	2.12283	3.908677	6.344949	5.335031	11.63714	10.7982	10.69787	7.158707	16.07574	22.71375	19.23696	7.745869	5.69049	7.397033	14.86592	11.00371	13.91607	11.82539	8.689138	12.71022	14.68948	18.44323	17.15472	9.660352	9.989021	14.80574	14.29524	12.78158	9.875631	11.60796	12.95819	14.3912	16.45929	18.16301	29.55155	8.964633	10.16856	7.546651	15.89828	14.07776	15.08663	11.85315	10.24205	7.740384	27.58559	26.92324	15.74225	10.58307	10.48358	14.4885	21.48227	9.428831
chr11.P01413	0	0.7057125	0	0.2849773	0.7373197	0	0.1976728	0	0	0	0	0.1615919	0	0	0.2838828	0.1825054	0.297913	0.1863763	0.1676653	0.1437312	0.1996389	0.2528672	0.1679998	0	0.7486829	0.1863649	0.1569206	0.3058967	0.8053424	0	0.6368719	0.3824412	0	0	0.3077702	0.1567042	0	0	1.654113	0	1.285176	0.7319194	2.131852	0	0	2.320758	0.6692339	0.5640416	2.455148	0	2.408035	2.820319	0	2.741732	1.29671	0	0	0.4598444	0.9761461	1.212507	1.636473	0.4234588	0.553338	0	0.5673789	0.3817438	0.8455808	0.2498667	0.4948252	0.6164194	0	0	0.3127208	1.455433	0.5792759	0.5911728	0	0.7093549	0	0.4025147	0.5963594	0.7050351	0.7030444	0.6286025	0.6672723	0.8411568	0.3160534	1.071685	0.5724971	1.859206	0	0.8149666	1.037608	0.1985961	0.8593665	0	0.3508518	1.724095	0.7187404	0.1759178	0.5746999	1.035509	0.7265654	0.7987219	0.6691645	0.5644871	0.4570697	0.6149237
chr11.P01414	0.2383295	0	0	0	0.3686599	0	0	0	0.409017	0.8258338	0	0	0	0	0.5677655	0.1825054	0	0.1863763	0	0	0.1996389	0	0	0	0	0.3727297	0	0.3058967	0.9395662	0.1411521	0.5307265	0.1274804	0	0.1397558	0.4616553	0.1567042	1.345374	0.6760303	0	0.7791163	0.9638819	0.2439731	0.7106173	0	0.270508	0.2900947	0	0.2820208	1.227574	1.008985	1.070238	1.128128	0.6745405	0	0.1852443	0	0.9097843	0	0	0.2425014	0.5454909	0.4234588	0.553338	0.2169305	1.323884	0.1908719	0	0	0.4948252	0	0.5039294	0	0.9381623	0.1819291	0.144819	0.4433796	0	0	0.6181882	0	0.1490899	0.8812939	0.2343481	0	0	0.8411568	0	0	0.5724971	0.5720634	0.2736254	0.2037417	0.622565	0	0.2148416	0.4331617	0.3508518	0.2155119	0.1796851	0	0.1915666	0.6903394	0	0.5990414	0	0.3763247	0.6856045	0.2049746
chr11.P01415	0	0	0	0	0	0	0.1976728	0	0	0	0	0.1615919	0	0	0	0	0	0.1863763	0.1676653	0	0.1996389	0.6321679	0.1679998	0.1041771	0.1871707	0	0.3138411	0	0.4026712	0	0.3184359	0.2549608	0.1410626	0	0.3077702	0	1.345374	1.690076	1.929798	0	1.285176	0.7319194	1.658107	0.5600884	0.541016	0	0.6692339	1.410104	2.762042	1.008985	0.5351188	0.8460957	2.698162	0.9139105	1.111466	0.2579423	2.12283	0.4598444	0.9761461	0.7275042	0.5454909	1.270376	0.553338	0.433861	2.836895	1.526975	0.6341856	0.999467	0	0.6164194	1.007859	1.692878	0.3127208	0	0	0	0	0.1773387	0.3090941	0.2012573	0	0	0	0.4190683	0	0	0.3160534	0.3061957	0	0	0	0.2037417	0	0	0.2148416	0.2165809	0.1754259	0.2155119	0	0.3518356	0.3831332	0.5177546	0	0.1996805	0.6691645	0	0.4570697	0.6149237
chr11.P01416	0.7149884	1.8819	1.715532	0	4.055259	4.470083	1.383709	1.39002	2.454102	4.294336	1.696543	2.262286	3.401875	2.754247	1.987179	3.102592	1.638522	3.168397	3.353307	2.874623	1.397473	3.034406	1.511998	3.229491	1.497366	1.677284	0.7846028	1.529484	2.416027	2.823042	1.273744	2.167167	2.539126	1.397558	1.231081	1.723746	1.345374	1.690076	2.205484	2.597054	2.570352	3.659597	1.658107	2.800442	1.893556	2.320758	2.23078	2.820208	3.989616	0	3.210713	2.820319	1.686351	1.218547	1.852443	3.611192	3.639137	2.988989	1.220183	4.850028	0.9091515	1.058647	0.553338	1.301583	1.323884	1.336103	0.6341856	1.4992	1.237063	0.3082097	1.763753	1.410732	2.501766	1.091574	1.013733	2.512485	2.32882	1.41871	1.236376	2.213831	1.192719	2.820141	1.640437	0.4190683	2.135271	1.514082	1.106187	3.061957	1.574367	2.43127	1.094502	2.037417	1.867695	3.376133	4.511674	1.732647	1.403407	2.155119	1.257796	2.814685	1.7241	2.588773	0.484377	0.399361	1.784439	1.317136	2.285348	1.229847
chr11.P01417	0.4766589	1.8819	0.1906147	1.709864	0.5529898	1.490028	1.383709	0.92668	1.636068	0.3303335	0.3770095	0.1615919	1.700937	0.4860435	0.8516483	2.190065	0.7447826	0.9318815	0.3353307	0.4311935	0.5989168	1.137902	0.3359996	0.9375941	0.5615122	0.5590946	0.9415233	1.070639	0.8053424	1.834978	0.6368719	1.019843	0.7053128	0.9782906	1.384966	0.7835209	2.690747	3.042136	1.654113	2.337349	3.21294	0.2439731	0.7106173	0	1.623048	0.5801894	1.338468	0.8460625	1.227574	1.008985	2.140475	2.538287	3.372702	1.827821	1.481955	2.837365	1.213046	2.529144	3.172475	4.365025	0.1818303	0.2117294	0.368892	1.084653	0.5673789	2.290463	0.8455808	0.4997335	0.2474126	0	1.259824	0.2821463	0.6254416	0	0	0.2955864	0.5374201	0.1773387	0.4636411	0.603772	0.5963594	0.7050351	0.9373925	0	1.20109	1.177619	0.3160534	1.071685	0.1431243	0.5720634	0.5472508	0.2037417	0.8300867	0.7943843	1.503891	0.6497426	1.227981	1.077559	0.3593702	0.1759178	0	1.380679	0.2421885	0.7987219	1.115274	0.7526494	1.371209	0.4099492
chr11.P01418	0.7149884	0.2352375	0.7624588	0.2849773	0.5529898	0	1.383709	1.15835	0.2045085	0.8258338	0.9425238	0.4847756	2.381312	2.754247	0.4258241	1.460043	2.234348	1.49101	0.6706613	1.29358	1.597111	1.011469	1.679998	1.145948	2.62039	1.490919	0.3138411	1.529484	1.476461	1.129217	2.972069	1.019843	0.9874379	2.515604	1.231081	0.7835209	0	0.3380151	2.481169	0.7791163	0.321294	0.4879463	0.7106173	0.8401326	1.082032	0.2900947	0.8923119	0.2820208	0.6137871	0.5044927	0.5351188	1.692191	0	1.523184	0.5557329	0.5158846	0	1.379533	0	0.7275042	0.3636606	0.4234588	0.368892	0.867722	0.3782526	0.7634876	0	1.4992	1.237063	0	1.007859	0	0.4690812	0.9096454	0.5792759	1.773519	1.07484	1.064032	0.7727352	1.610059	1.639988	0.8812939	2.812178	0	0.2669089	1.009388	1.580267	2.449565	1.431243	0.8580951	0	0.8149666	1.452652	1.390172	1.28905	0.2165809	0.8771295	1.077559	1.796851	2.638767	0.5746999	1.380679	1.695319	0.9984024	2.007494	2.069786	2.056814	1.434822
chr11.P01419	15.25309	31.28659	12.9618	15.38877	18.06433	20.00894	15.02313	15.75356	14.11109	18.33351	19.9815	14.54327	26.70472	22.358	19.44597	25.18575	25.76948	26.27906	33.70073	14.08565	18.36678	15.4249	25.53597	29.06542	31.07034	29.25928	27.93186	23.55405	31.40835	31.61808	37.68158	30.34033	23.27532	32.14383	21.23615	18.49109	17.15351	15.88671	11.57879	22.33467	17.34987	15.85825	19.89728	17.36274	10.2793	14.21464	18.51547	13.25498	13.81021	15.63927	20.06696	18.33207	10.45538	14.92721	23.34078	11.34946	16.07286	21.61269	23.91558	17.7026	17.45571	10.37474	17.89126	17.13751	10.59107	18.89632	20.71673	10.4944	17.31888	10.17092	9.826624	13.26088	15.94876	15.10011	10.13733	13.0058	15.40604	15.07379	14.06378	10.26412	8.349032	10.22301	21.56003	15.71506	12.0109	15.81375	14.38043	22.50538	19.89428	27.45904	10.39777	18.54049	21.37473	24.22872	26.8552	26.42286	21.22653	21.7667	23.17938	24.98033	16.47473	29.6846	22.76572	25.75878	18.2905	27.09538	35.4229	22.5472
chr11.P01420	1.906636	0	0	1.709864	0.9216497	1.490028	1.581382	0.46334	1.227051	0.6606671	1.131029	0.3231837	0.1700937	0.8100726	0.8516483	1.277538	0.7447826	0.1863763	0.1676653	1.581043	1.397473	0.5057343	0.6719993	0.5208856	0.7486829	0.7454594	0.6276822	0.3058967	1.879132	1.129217	1.061453	0.1274804	0.8463753	0.4192674	1.538851	1.096929	1.00903	0.6760303	1.102742	2.337349	3.855527	1.951785	2.131852	3.080486	2.975588	2.030663	3.792325	3.102229	0.3068935	0	0.5351188	0.5640638	0.3372702	0.6092737	0.3704886	1.289711	6.065229	2.299222	5.368803	3.152518	2.000133	1.482106	1.291122	3.253958	2.647768	0.7634876	1.691162	3.248268	3.216364	0.3082097	1.763753	0.2821463	0.1563604	2.547007	1.44819	0.5911728	1.61226	1.41871	1.700018	1.006287	1.043629	0.8812939	0.9373925	0.6286025	1.467999	2.018776	1.42224	0.7654892	0.7156214	0.8580951	0	0.4074833	2.282738	0.9929804	1.074208	1.299485	0.5262777	1.508583	0.3593702	1.055507	0.9578331	0.5177546	1.453131	0.1996805	1.115274	1.317136	1.142674	1.229847
chr11.P01421	1.191647	0.470475	0.5718441	0.5699546	0	1.277167	0.9883639	0	0.6135255	0.3303335	0.1885048	0.8079593	0.3401875	0	0.5677655	1.277538	0.4468696	0.9318815	1.844319	1.29358	0.3992779	0.5057343	0.8399991	0.4167085	0.7486829	0.5590946	0.9415233	0.6117935	1.07379	0.5646085	0.7430172	0.5099216	0.4231877	0.4192674	1.384966	2.820675	2.018061	5.408242	2.205484	5.973225	1.285176	6.831248	2.842469	3.920619	5.951176	3.191042	4.238481	4.794354	0.3068935	3.531449	3.745832	1.974223	5.059054	1.218547	2.963909	4.385019	2.426092	2.988989	2.196329	1.940011	3.636606	10.16301	8.484516	11.93118	12.67146	12.2158	6.553251	5.996802	9.154267	11.09555	8.314836	3.950049	0.3127208	0.1819291	0.144819	0.1477932	0.3582801	0.1773387	0.9272823	0.2012573	0.5963594	0.1762588	1.171741	0.2095342	1.20109	1.514082	0.6321068	1.224783	1.288119	2.002222	0.5472508	0.4074833	1.660173	0.5957882	0.6445249	1.299485	0.8771295	1.077559	0.8984254	1.055507	0.3831332	1.035509	0.484377	0.7987219	0.2230548	0.5644871	1.828279	0.4099492
chr11.P01422	0	0	1.143688	0	0.1843299	0.8514443	1.581382	0.92668	1.636068	1.156167	1.885048	2.100694	0.5102812	0.4860435	0.2838828	1.460043	0.7447826	0.5591289	0	1.006118	0.1996389	0.6321679	1.007999	0	0.3743415	0.3727297	0.6276822	0	1.342237	0.7057606	0.2122906	0.2549608	0.7053128	0	0.1538851	0.3134084	0.3363434	0	0.2756855	1.038822	0.321294	0.4879463	0	0.2800442	0	0	0.223078	0.8460625	0	0	0.2675594	0	0	0.3046368	0.3704886	0	0	0	1.464219	2.182513	0	0	0.553338	0	0.1891263	0	0	0	0.7422379	0	0	0	0.9381623	1.455433	1.303371	0.7389661	1.61226	0.7093549	0.4636411	0.4025147	2.087258	1.057553	0.4686963	0	1.20109	0.5046941	0.7901335	1.071685	0.8587457	0.1430159	0	0.611225	0.2075217	0.3971921	1.074208	0.8663234	0.3508518	0.6465356	0.3593702	0.7036713	0.5746999	0.8629243	0.484377	0.1996805	1.338329	0.3763247	0.4570697	0.2049746
chr11.P01423	0.9533179	0	0.1906147	0	0	0.4257222	0.1976728	0	0.2045085	0.1651668	0	0.1615919	0.3401875	0.1620145	0	0	0	0.9318815	0.1676653	0.4311935	0.1996389	0.6321679	0.3359996	0.3125314	0.3743415	0.3727297	0.9415233	0.1529484	0.6711187	0	0.2122906	0.3824412	0.1410626	0.1397558	0	0.7835209	2.690747	2.028091	0	3.635876	0.6425879	0.7319194	2.131852	0.8401326	2.164064	0	0.4461559	4.230312	0.9206806	1.513478	1.337797	0.5640638	0.6745405	0.3046368	1.481955	0.2579423	0.6065229	1.609455	1.464219	1.212507	0.7273212	3.387671	2.028906	3.470888	4.728158	2.099591	1.479766	1.998934	2.474126	1.849258	2.519647	1.692878	0.1563604	0.1819291	0	0.2955864	0.3582801	0.1773387	0.4636411	0.2012573	0.4472696	0.5287764	0.4686963	0	0.4003634	0.5046941	0.9481603	0.4592935	0.5724971	0.1430159	0.5472508	0	0.2075217	0	0.4296833	0.2165809	0.3508518	0	0.7187404	0.3518356	0	0.1725849	0.484377	0.7987219	0.2230548	0.1881624	0.6856045	0.4099492
chr11.P01424	0.7149884	0	1.906147	0	0.7373197	0.4257222	0	0	0.6135255	1.982001	0.9425238	0.8079593	0.3401875	1.134102	0.4258241	0.7300217	0.297913	0.1863763	2.179649	2.012236	0.1996389	1.517203	0.8399991	0.7292398	0.1871707	0.3727297	1.098444	1.070639	0.4026712	0.1411521	0.6368719	0.3824412	0.5642502	0.4192674	0.9233107	1.096929	0.3363434	1.352061	0	1.817938	0.321294	0.9758926	1.184362	0.8401326	2.70508	0.2900947	1.784624	2.538187	0	2.522463	1.605357	0.5640638	2.023621	0.6092737	0.3704886	0.2579423	0.6065229	0.2299222	1.952292	1.69751	1.272812	1.058647	2.582244	1.735444	3.404273	1.908719	0.6341856	1.749067	2.474126	0.3082097	2.267682	0.2821463	0.1563604	0.3638582	1.013733	0.4433796	0.17914	0.1773387	1.081829	1.207544	1.490899	0.1762588	0.4686963	0	1.20109	0.6729254	1.264214	0.1530978	0.7156214	1.573174	0	0.2037417	1.452652	1.191576	0.4296833	0.2165809	0.3508518	1.077559	0.8984254	1.231425	0.9578331	0.1725849	0.2421885	0	1.115274	0.9408118	0.6856045	1.024873
chr11.P01425	0.2383295	0	1.143688	0.5699546	0.5529898	0.4257222	0.9883639	1.39002	0.8180341	0.1651668	1.131029	0.4847756	0.5102812	0.1620145	0.4258241	0.9125271	0.4468696	1.118258	0.6706613	1.868505	0.3992779	1.517203	1.007999	0.5208856	0.3743415	0.9318243	0.1569206	0.4588451	0.4026712	0.2823042	0.5307265	0.637402	0.1410626	2.236093	0.6155404	1.253633	0.3363434	0	0.2756855	0	0	0.4879463	0	0	0.541016	0	0	0.2820208	0	0	0	0	0	0.6092737	0.1852443	0.2579423	0	0.4598444	0	0	0	0.2117294	0.737784	0	0.3782526	0.3817438	0	0.7496002	0.4948252	0	0.7558942	0	0.1563604	0.7277163	1.303371	0.8867593	0.3582801	0.5320162	0.6181882	0.4025147	0.2981797	0.5287764	0.7030444	0.2095342	0.8007268	0.5046941	0.3160534	0.7654892	1.288119	0.5720634	1.094502	1.018708	0.8300867	0.1985961	1.718733	0.6497426	0.8771295	1.293071	1.257796	1.231425	0.9578331	0.3451697	0.484377	1.397763	2.230548	0.9408118	0.2285348	0.6149237
chr11.P01426	1.906636	2.117137	0	0.8549318	0.7373197	2.554333	0.5930183	0.69501	0.8180341	1.321334	1.319533	1.454327	1.020562	0.9720871	1.135531	0.3650109	0.5958261	1.304634	0.502996	0.1437312	1.197834	0.3793008	1.343999	1.250125	0.1871707	1.677284	1.098444	1.070639	0.536895	1.693825	1.379889	1.912206	0.9874379	0.5590232	0.7694256	0.9402251	0	0	0	0	0	0.2439731	0.7106173	0.2800442	1.35254	0	0.4461559	0.2820208	0	0	0	0.5640638	0	0.3046368	0.1852443	0.2579423	1.516307	0.4598444	0.2440365	0.4850028	0.1818303	0	0.184446	0.433861	0.3782526	0	0	0.2498667	0	0	1.511788	0.846439	0.781802	0	1.44819	1.034552	1.43312	0.7093549	0.4636411	0.603772	1.490899	0.7050351	1.171741	2.095342	1.467999	0.3364627	1.106187	1.071685	0.5724971	0.2860317	0	0.611225	1.037608	1.191576	0.6445249	0.8663234	0	1.077559	0.5390553	1.58326	1.915666	0.5177546	0.7265654	1.397763	0.2230548	0.7526494	0.9141393	1.844771
chr11.P01427	1.906636	1.411425	1.906147	1.994841	1.658969	1.277167	1.976728	0.69501	0.2045085	2.477502	1.131029	1.454327	0.680375	0.4860435	1.561355	0.3650109	1.489565	3.168397	1.005992	1.868505	0.7985557	1.517203	0.8399991	1.041771	2.058878	1.118189	1.255364	1.223587	0.6711187	1.97613	1.167598	1.784725	1.974876	0.9782906	1.231081	2.507267	0.3363434	2.028091	0.8270564	0.5194109	0	0.9758926	0.7106173	1.680265	0.270508	0.8702841	0.6692339	0	0	1.513478	0.8026783	1.128128	0	0.3046368	0.5557329	0.2579423	0.6065229	0.9196888	0.2440365	0.2425014	0.1818303	2.964212	2.582244	0.867722	2.458642	0.5726157	0.4227904	0.999467	2.226714	2.465678	1.007859	0.2821463	1.876325	1.091574	0.8689138	1.182346	1.43312	1.41871	0.9272823	1.610059	0.4472696	2.291364	1.171741	1.466739	1.601454	2.018776	1.106187	1.224783	2.433113	2.288254	4.651632	1.22245	2.075217	2.184557	2.148416	1.949228	1.578833	1.724095	1.976536	1.055507	2.298799	0.3451697	0.7265654	1.397763	1.561384	1.881624	2.513883	1.434822
chr11.P01428	10.00984	4.469512	16.20225	14.53384	18.06433	12.77167	17.3952	17.60692	18.81478	15.19534	14.32636	19.06784	14.79816	12.3131	12.77472	12.22786	12.81026	10.9962	4.862295	13.65446	9.782308	12.39049	11.59199	17.18922	13.85063	14.90919	10.98444	14.83599	9.664109	10.16295	9.977659	16.95489	15.37582	11.04071	14.31132	8.932138	2.018061	1.352061	6.06508	1.817938	3.21294	5.123436	6.869301	8.121282	4.869144	8.412747	4.015403	4.512333	3.682722	0	2.675594	6.768765	2.023621	5.7881	6.483551	1.547654	8.491321	4.598444	4.148621	2.667516	3.818436	3.175941	5.717826	1.735444	3.782526	3.817438	2.325347	2.248801	4.948252	1.849258	1.259824	3.667903	9.381623	17.82905	15.49563	13.89256	17.37658	15.25113	10.66375	11.27041	11.03265	14.62948	14.06089	13.61972	11.07672	9.420956	13.5903	11.17614	12.88119	5.291587	21.34278	14.6694	14.319	13.70313	12.03113	9.096396	14.9112	16.3789	15.81229	12.13833	19.73136	10.52768	8.234408	12.18051	20.29799	9.031793	12.56942	10.24873
chr11.P01429	5.243248	3.058087	2.096762	3.704705	3.317939	3.192916	4.348801	2.54837	3.476645	6.276337	1.319533	3.716613	4.08225	3.24029	3.974359	2.00756	3.87287	7.827805	4.526964	4.455666	4.591695	5.563078	2.855997	5.313033	3.369073	3.354567	4.707617	6.57678	4.966278	4.375716	4.033522	4.716774	3.385501	5.450476	4.308783	6.111463	6.054182	3.718167	3.308225	2.337349	0.6425879	2.927678	4.263704	1.680265	4.598636	4.641515	1.561546	2.538187	3.989616	2.017971	2.943154	4.794542	2.698162	2.437095	3.334398	2.321481	3.639137	4.828366	2.196329	2.425014	2.363794	3.811129	7.746732	3.904749	5.10641	6.1079	1.691162	2.998401	2.474126	2.773887	1.007859	2.539317	4.06537	2.183149	3.910112	3.399244	4.299361	3.546775	3.400035	4.226404	5.218145	2.996399	5.858703	5.238354	4.403997	5.551635	6.005015	3.827446	4.150604	4.14746	14.50215	7.3347	4.565477	2.978941	5.156199	5.19794	3.508518	5.603309	5.390553	4.749781	2.681933	6.04047	4.84377	2.995207	3.791932	3.386922	2.742418	4.91939
chr11.P01430	0.7149884	0.9409499	0.9530735	1.709864	2.027629	2.980055	1.581382	1.62169	1.227051	2.477502	0.754019	2.100694	2.381312	1.620145	1.277472	0.7300217	1.042696	1.49101	1.005992	1.149849	3.393862	0.5057343	2.519997	2.18772	1.310195	1.490919	1.412285	1.376535	1.07379	2.258434	1.273744	0.637402	0.4231877	1.816825	1.692736	1.567042	2.354404	0	1.929798	0.5194109	0.9638819	1.951785	2.368724	3.080486	1.082032	2.610852	4.015403	1.128083	0.9206806	0.5044927	1.337797	1.692191	2.698162	0.6092737	2.408176	1.289711	0.6065229	1.609455	1.464219	0.2425014	2.363794	3.175941	3.135582	2.169305	3.971652	2.481335	1.479766	0.999467	1.484476	3.082097	2.519647	0.5642927	0.6254416	2.547007	2.896379	1.477932	1.61226	2.128065	1.700018	1.610059	1.938168	0.5287764	1.640437	2.095342	1.334545	1.682314	0.7901335	1.990272	2.576237	1.287143	0.5472508	1.426192	1.037608	3.376133	2.148416	2.815551	3.508518	2.370631	1.257796	1.759178	2.298799	2.416188	1.210942	1.198083	0.6691645	0.5644871	2.513883	1.229847
chr11.P01431	5.481578	5.410462	4.384138	1.424886	3.133609	4.895805	3.360437	6.48676	4.908204	2.642668	0.9425238	3.070246	2.7215	3.24029	2.980769	1.642549	2.085391	2.050139	2.682645	2.299698	1.79675	1.517203	3.023997	1.875188	1.123024	0.7454594	2.353808	1.070639	1.07379	0.9880649	0	0.8923627	1.1285	0.8385348	0.6155404	0.9402251	1.00903	4.056182	3.583911	3.116465	2.891646	3.171651	2.842469	3.080486	1.893556	2.320758	3.792325	1.974146	1.841361	3.026956	1.872916	1.128128	5.059054	1.523184	2.222932	2.837365	3.032614	3.678755	3.904584	3.39502	2.727454	1.270376	5.164488	2.603166	2.836895	3.435694	0.8455808	0.999467	2.474126	1.232839	3.527506	1.975024	4.534451	3.456652	3.041198	3.842624	2.32882	4.610807	2.318206	2.012573	3.130887	2.115105	1.874785	3.143012	2.535635	2.52347	1.42224	1.837174	1.144994	2.145238	1.368127	3.871091	2.905304	2.780345	1.718733	1.949228	2.280537	0.6465356	2.335906	1.935096	0	3.451697	0.9687539	0.9984024	2.007494	1.881624	0.6856045	1.229847
chr11.P01432	0	0	0	0.2849773	0	0.2128611	0.1976728	0	0	0	0	0	0	0	0	0	0	0	0.1676653	0	0	0	0	0	0	0.1863649	0	0	0	0	0.1061453	0	0	0.1397558	0	0	0	0	0.2756855	0	0.321294	0	0	0	0	0.5801894	0.223078	0	0	0	0	0	0	0.6092737	0.3704886	0	0	0	0	0	0	0	0.184446	0	0	0	0	0	0	0	0	0	0	0	0	0	0	0	0	0.2012573	0	0	0	0	0	0.1682314	0	0	0	0.2860317	0	0.2037417	0	0	0	0	0	0	0	0	0	0	0.2421885	0	0	0	0	0
chr11.P01433	4.051601	3.7638	2.287376	5.414568	3.317939	4.044361	1.976728	2.78004	3.885662	4.789836	6.220657	2.423878	2.7215	4.698421	3.264652	4.197625	1.787478	1.677387	5.02996	4.455666	1.397473	4.298742	2.687997	2.604428	1.310195	1.490919	1.569206	1.529484	2.550251	2.117282	2.229051	2.804569	2.398063	1.816825	1.231081	1.88045	3.027091	1.352061	1.654113	2.077643	1.927764	1.951785	1.184362	3.640575	3.516604	2.900947	2.900014	4.512333	3.682722	1.008985	2.140475	6.204702	0	4.569553	3.519642	2.321481	0.3032614	2.0693	0.7321095	3.152518	0.7273212	1.058647	2.582244	0.867722	0.1891263	1.908719	2.748138	3.248268	1.731888	3.082097	2.015718	2.539317	2.501766	4.366298	2.75156	4.286003	5.015921	2.83742	2.6273	3.01886	4.025426	3.348917	2.577829	5.02882	2.001817	2.52347	2.054347	2.908859	2.576237	2.717301	0	1.426192	1.452652	2.780345	1.718733	2.165809	0.8771295	2.801654	1.078111	0.7036713	2.107233	1.553264	0.9687539	0.5990414	0.6691645	3.19876	1.828279	0.8198983
chr11.P01434	0.9533179	0	0.7624588	0.8549318	0.5529898	0.2128611	0.7906911	0.46334	0.2045085	0	1.508038	0.4847756	0.8504687	0.324029	0.1419414	0.9125271	0.7447826	0.1863763	0.1676653	0.2874623	0.5989168	0.7586015	0.1679998	0.5208856	0.1871707	0.7454594	1.412285	0.1529484	0.1342237	0.2823042	0.7430172	0.1274804	1.692751	0.9782906	0.3077702	0.6268167	0	0	0	0	0	0	0	0.2800442	0	0	0.6692339	0.2820208	0	0	0	0.5640638	0	0	0	0	0	0.6897666	0.488073	0	0	0.2117294	0.368892	0.6507915	0	0	0.4227904	0.7496002	0.4948252	0	0.2519647	0	0	0.1819291	0.7240949	1.182346	0.7165601	0.7093549	0.4636411	0.8050293	0.7454493	0.7050351	1.406089	0.2095342	0.9341813	0	0.9481603	0.7654892	0.7156214	0	0.2736254	0	0.2075217	0	0.4296833	0.6497426	1.754259	0	0.8984254	0.3518356	0.3831332	0.1725849	1.210942	0.5990414	2.007494	0.3763247	1.142674	0.4099492
chr11.P01435	0	0	0.5718441	0	0	0	0	0	0.2045085	0	0.1885048	0.3231837	0.1700937	0.1620145	0	0.5475163	0.297913	0.1863763	0	0.1437312	0.3992779	0	0.1679998	0.2083542	0	0.9318243	0.1569206	0.4588451	0.2684475	0.5646085	0.1061453	0.1274804	0.5642502	0.5590232	0.6155404	0	0	0	0	0	0	0.2439731	0	0	0	0.5801894	0	0.5640416	0	0	0	0.5640638	0	0	0.1852443	0	0	0	0	0	0.1818303	0	0	0	0	0.3817438	0	0	0	0	0.5039294	0	0.1563604	0.3638582	0.4344569	0.4433796	0.8957002	0.1773387	0.154547	0.603772	0.5963594	0.3525176	0.4686963	0	0	0.1682314	0.1580267	0.4592935	0.2862486	0	0	0	0	0	0.2148416	0.2165809	0.5262777	0.2155119	0	0.7036713	0.1915666	0	0.9687539	0.1996805	0.4461097	0.3763247	0.2285348	0.4099492
chr11.P01436	12.1548	7.527599	7.433973	8.264341	10.13815	14.26169	8.302256	5.56008	7.566815	8.258338	5.843648	10.50347	9.185062	13.60922	10.6456	14.96545	11.3207	12.30084	12.40723	13.07954	12.17797	10.62042	12.76799	14.16809	16.47102	19.00922	14.75053	13.61241	10.7379	13.69176	17.93856	15.93505	16.36326	17.46947	12.77246	12.69304	4.036121	7.436333	10.20036	5.713519	8.353643	8.295087	8.053663	14.5623	9.197271	11.89388	8.030807	7.05052	7.672338	3.026956	8.829461	9.02502	4.047243	8.834469	10.18844	5.932673	10.61415	8.047277	4.88073	4.607527	9.637005	6.775341	14.38679	6.507915	7.565052	11.26144	7.398832	8.495469	6.680141	7.397033	3.779471	5.642927	12.50883	13.64468	12.45443	11.67566	14.3312	11.52702	11.74558	14.28927	15.35626	11.28056	12.42045	11.73391	12.27781	12.61735	12.64214	16.53457	10.5912	14.58762	36.93943	14.26192	12.4513	11.12138	10.95692	10.82904	12.45524	13.57725	9.702995	12.842	9.961464	10.70026	11.38286	11.78115	12.04496	15.80564	14.85476	16.39797
chr11.P01437	0	0	0.1906147	0.5699546	0	0.6385833	0	0	0	0.3303335	2.262057	0.1615919	0.680375	0.324029	0.4258241	0.9125271	0.8937391	0.3727526	0.1676653	0.2874623	0.5989168	0.5057343	0.1679998	1.354303	1.497366	0.1863649	0.4707617	0.4588451	0.6711187	0.7057606	2.335197	0.8923627	0.8463753	1.257802	0.3077702	0	0	0	0	0	0	0	0	0	0	0	0	0	0.3068935	0	0	0.2820319	1.349081	0	0	0	0	0	0	0	0	0.6351882	0	0	0	0	0	0	0	0	0	0	0	1.091574	0.144819	1.182346	1.07484	0.3546775	0.6181882	1.006287	1.043629	0.3525176	0.7030444	0.6286025	0.2669089	1.009388	0.3160534	0.4592935	0.2862486	0.1430159	0.2736254	0.2037417	0.8300867	0.3971921	1.074208	0.8663234	0.1754259	0	0.5390553	0.7036713	0.7662665	0.1725849	0.9687539	0.7987219	0.6691645	0.5644871	1.142674	0.6149237
chr11.P01438	0	0.7057125	0.3812294	0.5699546	0	0.6385833	0	0.92668	0	0.6606671	0	0	0.8504687	0.8100726	0.1419414	0	1.042696	0.3727526	0	0.1437312	0.1996389	0.6321679	0	0.4167085	0.1871707	0.3727297	0.1569206	0.1529484	0.2684475	0	0.2122906	0	0.1410626	0	0.1538851	0	0.6726869	0.3380151	1.102742	2.597054	0.9638819	1.707812	0.2368724	0.8401326	1.082032	0	0	0	0.9206806	0.5044927	0.5351188	1.410159	0	0.6092737	0.3704886	1.289711	0.9097843	0.2299222	0.9761461	1.212507	0	0.2117294	0.368892	0	0.3782526	0.5726157	1.056976	0	0.2474126	0	0.7558942	1.128585	0	0.3638582	0.144819	0.4433796	0	0.1773387	0.7727352	0.603772	0	0.5287764	0	0.6286025	0.8007268	0	0.1580267	0.3061957	0	0.2860317	0	0	0	0	0.6445249	0.6497426	0.5262777	0	0.1796851	0	0	0.1725849	0	0.399361	0	0	0	0
chr11.P01439	15.96807	2.587612	26.87667	25.36298	37.78764	12.5588	30.04626	24.55702	30.06275	31.54685	24.69412	37.48931	31.63744	26.57038	22.9945	32.30346	25.32261	27.58369	8.718597	29.89608	27.74981	24.14881	24.02397	39.37895	22.64766	33.73204	33.11024	34.26044	20.13356	23.85471	39.27376	40.66624	31.17482	30.18725	24.7755	29.9305	14.12642	13.18259	13.2329	3.895581	14.45823	16.3462	12.08049	14.00221	19.74708	14.21464	14.94622	10.71679	15.03778	2.017971	6.688985	27.92116	6.070864	13.09938	22.41456	19.60361	35.78485	21.84261	20.7431	22.31013	19.45584	12.28031	15.12457	12.14811	10.7802	8.589235	10.99255	6.996269	14.10252	4.314936	5.291259	12.41444	17.04328	26.19779	21.14357	28.2285	25.79617	36.88646	23.18206	33.0062	25.19619	26.43882	41.94832	18.01994	26.15708	23.21593	22.91387	24.18946	28.62486	11.58428	90.57002	50.73167	43.37203	33.16554	52.20652	46.56488	34.20805	32.54229	38.09324	32.5448	19.34823	31.58303	35.35952	32.94728	38.81154	21.26235	32.68048	28.69644
chr11.P01440	0	0.2352375	0	0.2849773	0.1843299	1.277167	0.3953455	0.23167	0	0.9910006	1.131029	0	0.3401875	0.324029	0.7097069	0.7300217	0	0.1863763	0.8383266	0.4311935	0.7985557	1.517203	0.5039995	0.5208856	1.123024	0.3727297	0.3138411	0.3058967	0.4026712	0.1411521	0	0	0.4231877	0.698779	0.9233107	0.9402251	0	0	1.102742	2.077643	1.927764	0.2439731	1.894979	1.400221	0	0	0.4461559	1.410104	1.227574	0.5044927	1.070238	1.692191	1.686351	0	2.037687	1.031769	0	0.6897666	1.464219	1.940011	0.9091515	0.8469176	0.553338	0	0.7565052	0.5726157	1.479766	1.4992	0.2474126	1.232839	0	0.5642927	0.4690812	1.091574	1.158552	0.7389661	0.8957002	1.950726	0.4636411	0.2012573	0.4472696	0.8812939	0	0.2095342	1.067636	0.6729254	0.6321068	0.1530978	0.7156214	1.001111	0	0.2037417	0.8300867	1.985961	0	0	1.227981	0.4310238	0.1796851	0.1759178	0.1915666	0.5177546	0.9687539	0.5990414	0.6691645	0	0.2285348	0.8198983
chr11.P01441	1.668306	3.058087	0.3812294	0.2849773	0.1843299	0.2128611	0.1976728	1.15835	1.43156	1.156167	0	0.4847756	0.1700937	1.620145	0.2838828	0.1825054	1.787478	0	0.502996	0.7186558	0.3992779	0.3793008	1.007999	0.7292398	1.123024	0.9318243	0.9415233	0.6117935	1.208014	0	0.9553078	0.2549608	0.7053128	0.8385348	0	0.4701125	2.354404	1.014045	0.8270564	1.038822	0.6425879	0.9758926	0.9474897	1.680265	1.082032	0.2900947	2.23078	1.692125	1.227574	2.017971	1.337797	0.5640638	0	0	1.111466	1.289711	0.9097843	2.299222	1.220183	0.9700057	0.5454909	0.2117294	0.553338	0.867722	1.323884	0.3817438	1.056976	0.999467	0.2474126	0	1.763753	3.385756	2.658127	1.455433	1.882647	0.4433796	1.25398	0.7093549	1.081829	0.603772	0.2981797	0.8812939	0.4686963	0.8381366	0.9341813	0.8411568	0.3160534	0.7654892	0.4293729	1.71619	1.641753	1.629933	1.037608	1.191576	0.6445249	1.082904	1.227981	0.4310238	1.078111	0.8795891	1.7241	1.380679	0.9687539	0.9984024	1.115274	0.9408118	2.970953	1.229847
chr11.P01442	0.4766589	1.646662	0.3812294	1.139909	0.1843299	0.2128611	0.7906911	0	0	0	0	0	0.1700937	0	0.2838828	0.1825054	0	0.7455052	0.3353307	0.2874623	0.1996389	1.264336	0.1679998	0.3125314	0.7486829	0.1863649	0	0.3058967	0.2684475	0.2823042	0.5307265	0.3824412	0.2821251	0	0.3077702	0.3134084	1.681717	0	0	1.558233	0.321294	1.463839	0.9474897	1.120177	0.270508	0.5801894	0.6692339	1.692125	0.6137871	0	1.337797	0.5640638	0.6745405	0.6092737	1.667199	1.289711	2.729353	1.149611	0.7321095	0.7275042	0.7273212	0	0.368892	0.867722	1.134758	1.336103	1.056976	0.999467	1.237063	0.3082097	0.5039294	1.128585	0.3127208	0	0.4344569	0.1477932	1.25398	0	0.4636411	0	0.1490899	0.3525176	0.7030444	0.4190683	0.2669089	0.6729254	0.3160534	0.1530978	0.5724971	0.4290476	0.8208763	1.22245	1.24513	0.3971921	1.074208	0.4331617	0.7017036	0.4310238	0.5390553	0	0.1915666	0	0.2421885	0.5990414	0.4461097	0.7526494	0	0.2049746
chr11.P01443	0.9533179	0.470475	0.5718441	0.2849773	0.1843299	1.702889	0.1976728	0	0.6135255	0.3303335	0	0.3231837	0.8504687	0.6480581	0.8516483	0	0	0.1863763	0.6706613	0.4311935	0.3992779	0.8850351	0	0.1041771	0.3743415	0.5590946	0.1569206	0.4588451	1.208014	0.1411521	0.3184359	0.637402	0.1410626	0.2795116	0.3077702	0.6268167	0.3363434	0	0.2756855	0.5194109	0.9638819	1.951785	0.9474897	2.520398	1.893556	1.160379	2.453858	0.2820208	0.6137871	0	1.605357	0.8460957	0	2.132458	0.7409773	1.805596	0.3032614	0.2299222	0.9761461	1.212507	2.000133	2.117294	1.660014	2.169305	1.702137	0.9543594	2.113952	1.4992	2.474126	1.232839	0.7558942	1.410732	0.4690812	0	1.158552	0.4433796	0.7165601	1.773387	0.6181882	0.8050293	0.7454493	0.8812939	0.2343481	0.2095342	0.1334545	0.1682314	1.264214	0.918587	0.4293729	0.7150793	0	0.2037417	0.4150434	0.1985961	0.2148416	0	0	1.508583	0.1796851	0.7036713	0	0.1725849	0.484377	0.1996805	0.4461097	0.9408118	0.2285348	0
chr11.P01444	8.103202	9.409499	10.48381	14.53384	5.529898	7.237277	4.151128	7.18177	5.112713	5.450503	10.36776	8.564369	4.932719	7.290653	6.529303	6.022679	8.043652	7.455052	9.389258	5.174322	7.187002	7.333148	7.223992	5.729742	4.492098	6.15004	6.119902	5.964987	6.040068	6.916454	6.156428	3.569451	4.796127	7.407057	8.309796	6.268167	8.408586	7.774348	16.81681	11.16733	11.88788	15.61428	20.37103	20.72327	24.61623	27.2689	19.63086	26.79198	53.70637	15.63927	21.93987	22.28052	22.59711	26.50341	7.780261	12.38123	9.401105	11.49611	14.15412	8.002547	18.18303	18.84392	13.83345	21.25919	11.5367	16.60585	22.1965	33.98188	17.81371	22.49931	23.18075	18.62166	6.254416	10.18803	6.661673	5.468349	7.703021	7.448227	7.109164	14.28927	11.18174	5.287764	6.561748	5.447888	4.537452	6.897486	6.479095	6.889402	6.726841	6.435714	0	3.66735	1.867695	4.766306	5.800724	4.331617	4.385647	5.818821	5.031182	5.981206	4.022899	6.213055	6.781277	6.389775	7.137755	6.39752	10.74114	4.91939
chr11.P01445	4.766589	6.58665	4.765368	2.279818	5.345568	5.747249	4.941819	5.09674	4.09017	3.633669	2.639067	5.655715	3.231781	3.726334	6.245421	3.650109	4.617652	6.150418	7.209609	3.305817	5.989168	4.045875	4.367995	6.14645	4.866439	5.031851	5.64914	3.517813	2.684475	6.069541	4.988829	4.971735	4.090814	5.31072	5.385979	4.231013	19.17158	7.098318	16.54113	9.08969	11.24529	20.49374	16.3442	20.16318	20.2881	17.98587	18.96163	19.17742	29.46178	23.20666	30.23421	18.89614	15.8517	15.53648	17.22772	21.40921	7.278275	10.11658	7.565132	11.88257	17.81937	34.51189	21.58018	26.46552	22.3169	29.2034	17.33441	19.23974	23.25679	29.58813	27.96808	16.36449	4.06537	4.184369	2.317104	4.13821	4.657641	1.950726	4.636411	4.628918	4.323606	4.40647	3.515222	5.238354	4.804361	2.859933	4.898828	3.061957	3.864356	7.722856	1.641753	4.074833	6.433172	2.978941	3.867149	4.115036	6.84161	4.956773	4.851497	3.694274	5.363865	5.6953	2.179696	6.190095	5.130261	6.773845	6.856045	4.714415
chr11.P01446	0.4766589	0.2352375	1.524918	1.139909	0	0	0.3953455	0.46334	0	0.3303335	2.073552	2.262286	0.3401875	0.1620145	0.1419414	2.00756	1.042696	0.7455052	0.502996	0.7186558	0	0.1264336	0.5039995	0.1041771	0.1871707	0.1863649	0.6276822	0.9176902	0.8053424	0.5646085	0.1061453	0.8923627	0.2821251	0.9782906	0.3077702	0.6268167	0	0.3380151	0	0	0.6425879	0	0.2368724	0	0.270508	0	0.223078	0.2820208	0	0	0	0	0	0	0.5557329	0	0.6065229	1.149611	0	0	0.5454909	0	0.553338	0.6507915	0.3782526	0.1908719	0.4227904	0	0.4948252	0	0	0	0.6254416	0.5457872	0.144819	0.1477932	0.5374201	0.7093549	0.7727352	0.2012573	0.8945392	0.3525176	2.812178	0.2095342	0.9341813	0	0.1580267	0	0.4293729	0.1430159	0.8208763	0.8149666	1.452652	0.3971921	0.2148416	1.299485	0.1754259	0.2155119	0.5390553	0	0.1915666	1.725849	0.7265654	0.399361	0.4461097	0.1881624	0.2285348	0.2049746
chr11.P01447	0.7149884	0	2.287376	0.2849773	0.7373197	0	0.5930183	1.15835	0.409017	0.6606671	0.3770095	2.423878	0.8504687	0.324029	0.4258241	0.5475163	1.638522	0.1863763	0.1676653	0.5749246	1.197834	1.137902	1.511998	1.354303	0.3743415	1.490919	0.4707617	0.7647419	0.4026712	1.129217	0.6368719	1.529765	0.9874379	1.257802	1.692736	1.096929	1.00903	0	0	0.7791163	0.6425879	0.7319194	0	1.120177	0.270508	0.5801894	0.223078	0.2820208	0.6137871	0	0	0.5640638	0	1.218547	0.9262216	0.7738269	1.819569	0.9196888	0	0.9700057	0.1818303	1.482106	0.92223	0.6507915	0.1891263	0.5726157	0.2113952	0	0.7422379	0.3082097	0.2519647	0.2821463	0.1563604	1.637362	1.158552	1.182346	0.5374201	1.773387	1.390923	1.811316	1.639988	0.3525176	1.640437	1.257205	1.601454	0.5046941	0.9481603	1.37788	1.574367	0	1.641753	1.833675	0.8300867	0.9929804	0.6445249	1.516066	0.8771295	1.724095	0.3593702	1.231425	0.3831332	0.1725849	1.453131	0.1996805	1.115274	0.7526494	0.9141393	1.434822
chr11.P01448	1.668306	0	2.287376	1.709864	3.317939	2.554333	0.5930183	0.69501	1.227051	1.982001	0.5655143	2.747062	2.551406	0.324029	0.8516483	3.832614	2.234348	1.677387	0.6706613	4.024472	2.196028	1.011469	1.511998	2.396074	1.871707	2.422743	2.039967	2.294226	0.9395662	2.540738	3.184359	2.804569	2.821251	1.67707	2.616047	2.820675	0.6726869	1.014045	0.2756855	0.2597054	2.249058	0.9758926	0.9474897	0.5600884	1.082032	1.160379	0.4461559	1.410104	0.3068935	0	1.070238	1.410159	0	0.6092737	2.222932	1.289711	2.12283	1.839378	0.9761461	2.182513	1.636473	1.270376	1.291122	2.820097	1.134758	2.290463	1.691162	0.4997335	0.7422379	0	0.2519647	1.410732	2.345406	1.091574	2.027466	1.921312	2.50796	1.41871	1.700018	2.415088	2.087258	0.7050351	1.874785	0.8381366	1.601454	1.345851	2.054347	1.990272	2.576237	1.287143	11.21864	3.66735	2.905304	2.383153	3.652308	1.516066	2.105111	1.508583	2.695276	1.935096	1.7241	1.725849	1.937508	1.397763	1.561384	1.505299	3.428023	0.6149237
chr11.P01449	0.2383295	0.2352375	0	0	0	0.8514443	0	0	0.8180341	0.4955003	0.5655143	0	0.1700937	0.6480581	0.1419414	0.9125271	0.5958261	0.3727526	1.341323	1.437312	1.79675	0.3793008	1.007999	0.7292398	0.3743415	0.1863649	0.3138411	0.4588451	1.610685	0.2823042	0.8491625	0.3824412	0	0.698779	2.308277	0.6268167	3.699778	10.47847	6.892136	4.414992	2.570352	4.63549	6.632428	3.080486	7.574223	1.450474	6.246183	3.102229	3.989616	5.54942	4.81607	7.614861	9.780837	3.960279	3.890131	5.158846	0.9097843	4.1386	5.368803	3.39502	10.54616	5.504965	6.086718	5.640193	6.808547	8.970979	8.455808	2.248801	6.680141	3.698516	14.36199	1.692878	0	0.5457872	0.2896379	0.4433796	0	0.1773387	0.7727352	0.2012573	0.2981797	0	0.2343481	0.2095342	0.5338179	0.6729254	0.3160534	0.3061957	0.1431243	0.4290476	0.2736254	0	0.2075217	0.5957882	0.6445249	0.6497426	0.3508518	0.4310238	0.1796851	0.5277534	0.5746999	1.380679	0.484377	0.1996805	1.338329	0.3763247	1.371209	0.6149237
chr11.P01450	0.7149884	0.2352375	1.715532	0.5699546	0.7373197	0.2128611	0.7906911	0.69501	0.6135255	0.3303335	0.754019	0.1615919	0.3401875	2.268203	0.8516483	0	0.4468696	0.5591289	0.502996	0.5749246	0.1996389	1.011469	0.1679998	0.4167085	0.9358537	0.1863649	0.1569206	0.9176902	1.476461	0.4234564	0.5307265	0.8923627	0.7053128	0.5590232	0.1538851	0.6268167	1.345374	2.366106	3.03254	5.713519	6.747173	4.63549	6.395556	8.121282	5.139652	7.252368	5.576949	3.38425	0	2.017971	2.675594	1.974223	0	4.87419	4.260619	0.5158846	0.9097843	2.759066	5.856876	4.365025	2.181963	2.964212	0.92223	4.555541	1.891263	3.244822	2.748138	9.494936	2.968951	1.232839	1.763753	2.821463	0.781802	0.5457872	1.303371	0.7389661	0.3582801	0.5320162	1.236376	0.4025147	1.192719	0.5287764	1.406089	0.4190683	0.2669089	0.3364627	0.6321068	0.1530978	0.5724971	0.5720634	0	0	0.2075217	0	0.4296833	0.2165809	0.8771295	0.8620475	0.1796851	0.7036713	0.3831332	0.1725849	0.7265654	0.1996805	0.4461097	0.5644871	0.6856045	0.2049746
chr11.P01451	1.906636	5.410462	0.1906147	1.139909	1.10598	0.4257222	0.7906911	0.92668	1.227051	0.8258338	0	0.8079593	0.680375	0.6480581	0.8516483	1.277538	0.7447826	0.3727526	0.8383266	0.5749246	0.1996389	0.5057343	0.6719993	0.2083542	0.9358537	0.7454594	0.7846028	0.4588451	1.07379	0.7057606	0.8491625	0.7648823	0.7053128	0.2795116	0.1538851	0.3134084	0	0	0	0	0	0	0	0.2800442	0	0	0	0.2820208	0.3068935	0	0	0	0	0	0	0	0	0.4598444	0	0	0	0.6351882	0	0	0	0.1908719	0	0	0	0	0	0	1.563604	0.3638582	1.158552	1.625725	0.7165601	1.241371	1.54547	1.207544	0.4472696	1.41007	0.4686963	1.257205	0.1334545	0.8411568	0.9481603	0.4592935	1.288119	0.5720634	0	0.8149666	1.037608	1.191576	0.6445249	1.299485	0.5262777	0.2155119	0.1796851	0.7036713	0.1915666	1.380679	0	0.399361	0.2230548	0.3763247	0.2285348	0.2049746
chr11.P01452	0	0.9409499	0.9530735	0	0.3686599	0	0.3953455	0	0.2045085	0	0	0.1615919	0.1700937	0.324029	0.2838828	0	0	0.1863763	0.502996	0.1437312	0.5989168	0.1264336	0	0.6250627	0.1871707	0.1863649	0.4707617	0.3058967	0.2684475	0.1411521	0	0.1274804	0.1410626	0.5590232	0.3077702	0.4701125	0	0	0.2756855	0	0	0	0.4737449	0	0	0	0	0.5640416	0	0.5044927	0	0	0	0	0	0.5158846	0	0	0	0.2425014	0	0	0	0	0	0	0	0	0	0.9246291	0	0	1.094523	0.1819291	0.2896379	0.1477932	0.17914	0.1773387	1.236376	0.4025147	0.1490899	0	0.4686963	0.6286025	0.5338179	0.3364627	0.1580267	0	0.4293729	1.430159	0.8208763	0.2037417	1.24513	0.1985961	0.2148416	0.2165809	0	0	0.8984254	0	0.1915666	0.3451697	0.484377	0	0	0.3763247	0	0.4099492
chr11.P01453	2.859954	0.7057125	0.3812294	1.709864	2.211959	1.064305	1.976728	1.62169	1.840577	2.312335	1.696543	1.131143	0.8504687	2.106189	1.561355	0.7300217	1.489565	1.677387	2.011984	1.581043	0.7985557	1.896504	1.007999	1.666834	2.807561	1.304554	0.6276822	2.141277	1.07379	1.834978	0.8491625	1.274804	0.4231877	2.096337	1.077196	1.88045	1.681717	5.070227	1.378427	2.077643	0.9638819	1.707812	3.789959	2.520398	2.164064	1.450474	2.23078	1.974146	4.910296	1.513478	3.745832	2.820319	1.686351	1.827821	2.408176	3.869134	2.729353	4.1386	1.952292	1.69751	2.727454	4.869776	2.951136	2.169305	3.026021	3.05395	1.479766	1.998934	3.958602	4.623145	3.275541	1.975024	3.752649	0.7277163	1.882647	2.216898	0.7165601	0.8866937	1.54547	1.006287	2.534528	0.5287764	1.406089	1.466739	1.868363	1.514082	1.42224	1.530978	1.717491	2.002222	0.8208763	1.018708	0.622565	1.588769	2.792941	1.516066	1.403407	1.077559	1.437481	0.8795891	1.340966	1.208094	0.484377	0.7987219	0.8922193	1.881624	0.4570697	1.639797
chr11.P01454	2.144965	0.2352375	6.4809	2.564795	9.769487	2.128611	8.104584	7.41344	6.339764	5.61567	13.76085	16.64396	10.20562	4.212377	7.380952	10.58531	8.192609	5.218536	0.3353307	13.79819	8.185196	6.70098	9.07199	6.667336	2.62039	9.131878	7.061425	5.200245	3.489817	5.928389	3.502795	9.68851	9.592254	8.245592	6.463175	4.85783	0	1.690076	2.481169	0	1.927764	2.439731	0.7106173	4.480707	1.623048	0.5801894	2.900014	1.410104	0	1.513478	0	2.256255	1.011811	3.351005	1.29671	2.837365	0.6065229	2.988989	2.684402	1.455008	2.727454	2.329023	0.92223	0.433861	0.7565052	0.1908719	3.170928	0.999467	1.484476	0.3082097	0.7558942	0.5642927	0.4690812	6.367518	4.489388	6.946281	8.777862	15.96049	6.027335	9.660352	6.709044	6.874093	11.01436	7.124161	6.27236	1.682314	2.844481	4.286739	9.159954	0.7150793	7.661512	9.779599	9.545997	13.10734	10.52724	7.363749	6.84161	9.482523	6.648348	6.508959	4.597599	9.837337	16.46882	3.194888	8.922193	3.19876	4.570697	4.304466
chr11.P01455	1.429977	0.2352375	1.143688	2.564795	0.7373197	1.702889	1.186037	0.69501	1.43156	1.486501	1.508038	0.9695512	0.8504687	1.78216	1.703297	2.555076	1.191652	1.863763	2.179649	1.724774	1.397473	0.7586015	1.175999	2.18772	2.058878	1.490919	2.981491	1.988329	1.208014	1.693825	1.80447	1.657245	1.833813	2.236093	1.538851	1.723746	1.00903	0.3380151	1.102742	0	0	0.2439731	0.9474897	1.680265	0.270508	2.030663	0.223078	0.5640416	1.841361	1.513478	0.2675594	1.128128	1.011811	0.6092737	0	2.321481	0.9097843	2.759066	0.7321095	0	0.5454909	0.6351882	1.84446	0.6507915	0.9456315	1.908719	1.268371	1.4992	2.226714	0	0.5039294	0.846439	0.9381623	1.091574	0.8689138	1.477932	0.3582801	0.7093549	1.390923	1.408801	1.490899	0.5287764	1.640437	0.8381366	1.067636	1.177619	1.106187	1.37788	1.574367	0.7150793	4.104381	2.852383	1.452652	1.191576	0.8593665	2.165809	3.157666	1.293071	1.976536	2.286932	1.7241	0.8629243	1.453131	2.595846	2.007494	2.822435	4.113627	1.639797
chr11.P01456	0	0.7057125	0.1906147	0	0.7373197	0.6385833	0	0	0	0.1651668	0	0	0.5102812	0.324029	0.1419414	0	0.297913	0.5591289	0.1676653	0	0.3992779	0	0.1679998	0.5208856	0.1871707	0.7454594	0.7846028	0.4588451	0.8053424	0.5646085	0.4245812	0.637402	0.2821251	0.5590232	0.4616553	0	0	0	0	0.2597054	0.321294	0	0.4737449	0	0.270508	0	0.4461559	0	0	0	0	0	0	0.6092737	0	0	0	0	0	1.212507	0.1818303	0	0	0	0	0.5726157	1.056976	0	0	0	0	0.2821463	0.1563604	0.3638582	0	0.1477932	0	0	0.3090941	0	0	0.1762588	1.171741	1.047671	0.2669089	0.3364627	0.6321068	0.3061957	0.7156214	0.5720634	0	0.4074833	0	0.1985961	0.2148416	0.4331617	0.1754259	1.077559	0.3593702	0.3518356	0.3831332	0.8629243	0.7265654	0.5990414	0.2230548	0.7526494	0.9141393	0.2049746
chr11.P01457	0.7149884	0.2352375	1.715532	3.704705	0.1843299	1.064305	0.7906911	0	0.409017	1.486501	0	0.1615919	0.1700937	0.6480581	0.5677655	2.190065	1.042696	0.9318815	0.3353307	0.8623869	0.9981947	0.3793008	1.175999	0.5208856	1.123024	0.7454594	1.726126	0.6117935	0.6711187	1.552673	0.9553078	1.657245	1.410626	0.8385348	0.7694256	1.567042	1.345374	1.014045	0.2756855	0	0	0.4879463	0.4737449	0	1.35254	0.5801894	0.223078	0.2820208	0.3068935	1.008985	0	0.5640638	2.023621	0.3046368	2.59342	1.031769	0.3032614	0.2299222	0.2440365	0.2425014	0.1818303	0	2.582244	0.433861	0.3782526	0	0.2113952	0.2498667	0.7422379	1.541048	1.259824	0.5642927	1.094523	1.455433	1.013733	0.5911728	0	0.1773387	0.9272823	0.4025147	1.192719	0.7050351	0.7030444	0	0.8007268	1.514082	0.7901335	1.530978	0.5724971	0.7150793	0.2736254	0.611225	0.8300867	0.3971921	1.074208	1.732647	0.5262777	0.6465356	0	0.5277534	0	0.6903394	1.210942	0.399361	0.6691645	0.3763247	0.2285348	0.4099492
chr11.P01458	0	0	0	0.2849773	0	0	0	0	0	0	0	0	0	0	0	0	0.1489565	0.3727526	0	0	0	0	0	0.4167085	0	0.1863649	0	0	0.4026712	0.1411521	0	0.1274804	0	0.1397558	0	0	0	0	0	0	0	0	0	0	0	0	0	0	0	0	0	0	0	0	0	0.5158846	0	0	0	0.2425014	0.1818303	0	0	0.2169305	0.5673789	1.145231	0	0	0	0	0	0	0	0.5457872	0	0	0	0	0	0	0.1490899	0	0	0	0	0	0	0	0	0.2860317	0	0	0.2075217	0	0.2148416	0	0.3508518	0	0	0	0	0	0	0	0	0	0	0
chr11.P01459	0.2383295	0.7057125	0.1906147	0	0.1843299	0.4257222	0.1976728	0.23167	0.8180341	0.1651668	0.9425238	0.9695512	0.680375	0.8100726	0.5677655	0.3650109	0.297913	0.3727526	0.8383266	0.5749246	0.1996389	1.011469	0.1679998	0.5208856	1.497366	0.5590946	0.3138411	2.141277	0.4026712	0.4234564	0.3184359	0.7648823	0.5642502	1.397558	1.077196	1.567042	0	0.6760303	0	0.2597054	0	0	0.4737449	0.5600884	0	0.5801894	0	0	0	0	0.5351188	0	1.011811	0	0.3704886	0	0	0	0.7321095	0	1.090982	0	0.368892	0	0.9456315	0	0.6341856	0	0.4948252	0	0.2519647	0	0.3127208	0.3638582	0.8689138	0.7389661	0.3582801	0.5320162	0.9272823	0.8050293	0.7454493	0.3525176	0.4686963	0.2095342	0.8007268	1.009388	0.1580267	0.6123913	0.7156214	0.7150793	1.641753	0.2037417	0	0.3971921	1.074208	0.2165809	0.3508518	0.4310238	0.1796851	0.5277534	0.7662665	0.1725849	0	1.397763	0.2230548	0.7526494	0.4570697	1.434822
chr11.P01460	0.4766589	0.7057125	0	0	0.7373197	1.277167	1.383709	0.46334	1.227051	0.4955003	1.508038	0.6463675	1.700937	2.754247	0.9935896	0.9125271	1.042696	1.118258	1.341323	0.5749246	0.3992779	0.5057343	1.175999	0.833417	0.3743415	2.609108	0.1569206	1.83538	0.8053424	1.270369	0.8491625	1.019843	2.115938	1.537314	0	0.7835209	0	0	0.8270564	0	0	0.4879463	0	0	0	0	0.4461559	0.5640416	0.3068935	0	0	0	0	0.3046368	0	0	0.3032614	0.6897666	0	0	0	0.4234588	0	0	0.1891263	0	0	0.2498667	0.2474126	0	0	0	1.094523	0.7277163	1.158552	0.2955864	0.5374201	1.241371	1.700018	1.408801	1.341809	1.938847	1.640437	0.8381366	0.8007268	0.6729254	1.264214	0.7654892	0.4293729	0.5720634	0	1.018708	1.867695	0.7943843	0.4296833	0.8663234	0.3508518	0.8620475	0.8984254	2.462849	1.340966	1.725849	1.453131	0.399361	0.6691645	0.9408118	1.371209	1.434822
chr11.P01461	0.2383295	0.2352375	0.5718441	0.8549318	0.1843299	0.2128611	0.5930183	0	0	0.4955003	0.3770095	0.3231837	0.3401875	0	0.1419414	0.9125271	0.297913	0.1863763	0.3353307	0.7186558	0.1996389	0.6321679	1.007999	0.5208856	0	0.5590946	0.6276822	0.6117935	0.536895	0.9880649	0.3184359	0.2549608	0.4231877	0	0.1538851	0.7835209	1.345374	0	0.2756855	0	0.321294	0.2439731	0.4737449	0	0.270508	0.2900947	0	0	0.3068935	0	0	0	0	0.3046368	0	0.5158846	0	0.2299222	0	0.4850028	0.1818303	0.6351882	0.92223	0.6507915	0.7565052	0.5726157	0.2113952	0	0	1.541048	0	0	1.094523	0.5457872	0.144819	0	0.5374201	0	0.3090941	0	0.5963594	0	0	0.6286025	0.2669089	1.177619	0.4740801	0	0.2862486	1.287143	0.2736254	0.611225	0.4150434	0.1985961	0.2148416	0.2165809	0	0	0.1796851	0.8795891	0.1915666	0.1725849	0.2421885	0.1996805	0	0.9408118	0.2285348	0
chr11.P01462	0	0	0	0	0	0	0.3953455	0	0	0	0.1885048	0.8079593	0.3401875	0.6480581	0	0.1825054	0.1489565	0	0.1676653	0	0.1996389	0.1264336	0	0.1041771	0.1871707	0.1863649	0	0.3058967	0.2684475	0.2823042	0	0	0	0	0	0.4701125	0.6726869	0	0	0	0	0.2439731	0	0.2800442	0	0	0	0	0.3068935	0	0	0	0	0	0.3704886	0	0	0	0	0.2425014	0	0.2117294	0.184446	0.2169305	0	0.3817438	0.2113952	0	0.2474126	0	0	0.846439	0	0.1819291	0	0	0	0	0.154547	0	0	0	0.2343481	0	0	0	0	0.1530978	0	0.1430159	0.2736254	0	0	0	0	0.6497426	0	0	0.3593702	0.3518356	0.1915666	0.1725849	0	0	0.2230548	0	0.2285348	0
chr11.P01463	0	0	0	0.2849773	0	0	0	0.23167	0	0	0	0	0	0	0	0	0	0	0	0	0	0.2528672	0	0	0.5615122	0.1863649	0	0	0	0	0	0	0	0.1397558	0	0	0	0.3380151	0	0	0	0.2439731	0	0	0	0.2900947	0	0	0	0	0	0.2820319	0	0.3046368	0	0	0.3032614	0	0	0	0	0	0.184446	0	0.1891263	0	0	0	0	0	0	0	0.1563604	0	0.144819	0.1477932	0	0.3546775	0.6181882	0	0	0	0.4686963	0	0.2669089	0	0	0.3061957	0.2862486	0	1.641753	0	0	0	0.2148416	0.2165809	0	0	0	0	0.1915666	0.3451697	0	0	0	0	0.2285348	0.4099492
chr11.P01464	0	0.2352375	0	0	0	0	0	0	0	0	0	0	0.1700937	0	0	0	0	0	0	0	0	0.1264336	0	0	0	0	0.1569206	0	0	0	0.2122906	0.2549608	0.4231877	0	0	0	0	0	0	0	0	0	0	0.2800442	0	0.8702841	0	0	0	0	0	0	0	0	0	0.2579423	0	0	0	0.2425014	0	0.4234588	0	0	0.3782526	0	0	0	0	0	0	0	0.3127208	0	0.2896379	0.1477932	0	0	0	0.8050293	0	0	0.2343481	0	0.1334545	0	0	0.1530978	0	0.2860317	0	0	0.622565	0	0	0	0.5262777	0	0	0	0	0	0	0	0	0	0	0.4099492
chr11.P01465	0	0.470475	0.1906147	0	0	0	0	0	0.409017	0	0	0.4847756	0	0.1620145	0	0	0	0.1863763	0	0	0.1996389	0	0	0.1041771	0.1871707	0.1863649	0	0	0	0.2823042	0	0	0	0.1397558	0.3077702	0.1567042	0	0	0	0	0	0.2439731	0.2368724	0	1.082032	0	0	0	0.3068935	0	0	0	0	0	0	0	0	0	0.2440365	0	0	0	0	0	0	0	0	0	0	0	0	0	0	0	0	0	0	0.3546775	0	0	0	0	0	0.2095342	0	0	0.1580267	0.1530978	0.2862486	0.2860317	0	0.4074833	0	0	0	0	0	0	0	0.1759178	0	0.1725849	0	0	0	0.1881624	0	0.2049746
chr11.P01466	0.2383295	0.2352375	0.3812294	0	1.658969	1.064305	0.1976728	0	1.022543	0.4955003	0.1885048	0.4847756	0.3401875	1.78216	0.7097069	0.7300217	0.297913	0.5591289	0.3353307	0.4311935	0.7985557	0.2528672	0.8399991	0.4167085	0.7486829	0.1863649	0.3138411	0	0.1342237	1.411521	0.9553078	0	0.1410626	0.4192674	0.7694256	0.9402251	1.345374	2.028091	4.410967	1.558233	2.249058	0.9758926	0.9474897	0.2800442	0.8115239	0.5801894	2.23078	0.5640416	0	0.5044927	0.2675594	0.5640638	2.360892	1.827821	0.7409773	1.547654	0.9097843	1.379533	1.952292	2.182513	0.9091515	0.6351882	0.737784	1.084653	0	0.9543594	0.8455808	0.999467	1.237063	0	0	0.2821463	2.970847	0.1819291	2.027466	0.1477932	0.7165601	0.3546775	1.236376	2.213831	0.7454493	0.1762588	0.2343481	0.4190683	0.6672723	1.682314	1.106187	0.4592935	0.2862486	1.001111	0.5472508	1.018708	0.4150434	1.191576	1.28905	1.082904	0.5262777	0.8620475	0.3593702	0.8795891	0.9578331	0.8629243	0.9687539	0	0.2230548	0	0.4570697	0.8198983
chr11.P01467	0.2383295	0.2352375	0.1906147	0	0.1843299	0.8514443	0	0.23167	0	0.1651668	0	0	0.5102812	0.4860435	0.1419414	0.1825054	0.1489565	0.3727526	0.502996	0	0.1996389	0.3793008	0	0	0	0	0.3138411	0.4588451	0.2684475	0.1411521	0.1061453	0	0	0	0.1538851	0.1567042	3.363434	2.366106	0.2756855	0	0.6425879	0.4879463	0.4737449	0	0	0	0	0.5640416	0	0	0.5351188	0.2820319	2.698162	0	0.9262216	0	0.3032614	0.4598444	0	1.455008	0.3636606	0.4234588	0.553338	0.6507915	0.1891263	0.1908719	0	0	0.4948252	0	0	0.2821463	0.4690812	0.1819291	0	0.1477932	0.17914	0.1773387	0.4636411	0	0.1490899	0.5287764	0	1.047671	0.4003634	0.3364627	0	0.4592935	0.4293729	0.8580951	0	0	0.4150434	0	0.6445249	0.2165809	0	0.2155119	0.1796851	0.3518356	0.1915666	0.3451697	0	0.1996805	0.4461097	0	0	0
chr11.P01468	10.24817	7.292362	12.9618	11.39909	16.0367	10.21733	13.63942	18.99694	12.67953	13.54368	18.28496	15.18964	13.94769	17.33555	17.03297	17.33802	15.93835	13.79185	11.73657	16.24162	16.37039	17.3214	14.11199	15.31404	21.52463	14.90919	16.16282	20.64803	17.18064	18.77323	20.27375	19.88694	16.92751	16.49118	23.85219	15.35701	9.753959	8.788394	21.50347	7.012047	12.85176	13.6625	17.05482	18.48292	11.36134	15.66511	8.923119	10.43477	17.49293	3.026956	20.06696	25.6649	6.408135	16.45039	15.00479	5.674731	16.98264	18.6237	9.517424	7.275042	7.818703	7.622259	11.6201	5.423263	7.754178	5.917029	9.301389	9.245069	7.174966	9.554501	6.803047	5.925073	14.85424	20.73991	26.93633	18.76974	11.28582	15.25113	15.4547	19.72322	20.42531	22.03235	17.10741	14.03879	13.74581	15.14082	20.38545	20.66821	20.32365	10.72619	10.94502	14.87314	17.43182	22.24276	10.95692	9.096396	15.78833	16.80993	17.96851	20.58238	13.02653	17.25849	18.40632	19.16933	23.64381	22.57948	15.99744	16.80792
chr11.P01469	1.906636	0.470475	2.287376	0.5699546	5.898558	2.767194	2.1744	3.93839	4.09017	2.642668	2.450562	2.747062	3.231781	3.078276	2.129121	3.102592	3.277044	4.286655	1.005992	3.880741	3.79314	1.896504	2.519997	2.916959	3.369073	2.795473	2.353808	3.211916	1.07379	1.552673	2.759778	4.844255	3.385501	3.074628	2.769932	2.977379	0	1.352061	0.2756855	0	0	0.4879463	0.4737449	0	0	0	0	0	0	0	0	0	0	0.6092737	0.5557329	0.2579423	0.3032614	0.6897666	0	0	0.5454909	0.2117294	0	0	0.1891263	0	0	0.2498667	0.7422379	0	0	0.2821463	1.407244	1.455433	0.7240949	0.7389661	2.14968	2.305404	0.9272823	0.8050293	0.8945392	0.3525176	0	2.51441	2.802544	1.514082	1.106187	0.4592935	1.860616	0.5720634	7.387886	2.648642	2.282738	5.163498	1.074208	0.8663234	1.929685	2.155119	1.796851	0.5277534	0.3831332	0.6903394	2.421885	2.595846	1.338329	0.3763247	0.4570697	1.024873
chr11.P01470	0.9533179	0	0	0.5699546	1.658969	0.2128611	0.9883639	1.15835	1.227051	0.6606671	0.1885048	0.8079593	0.1700937	0.8100726	0.1419414	0.1825054	0.4468696	0.7455052	0.6706613	0.5749246	0.1996389	1.137902	0.5039995	0.4167085	0.1871707	0.3727297	0.7846028	0.3058967	0.6711187	0.5646085	0.4245812	0.2549608	0.5642502	0.4192674	0.3077702	0.7835209	0	0	0	0	0.321294	0	0.2368724	0	0	0	0	0.5640416	0	0	0	0	0	0	0	0	0.3032614	0.2299222	0	0	0	0	0	0	0	0.1908719	0	0	0	0	0	0	0	0	0.2896379	0	0.17914	0.1773387	0	0	0.1490899	0	0	0.6286025	0	0.1682314	0	0.1530978	0.4293729	0.2860317	0.2736254	0.611225	0.622565	0	0.2148416	0.4331617	0.3508518	0.2155119	0	0.3518356	0	0.1725849	1.210942	0.5990414	0.2230548	0	0	0.2049746
chr11.P01471	1.906636	1.176187	1.334303	0.8549318	0.1843299	1.702889	1.976728	1.15835	0	0.1651668	1.696543	0.4847756	1.190656	0.9720871	0.7097069	0.9125271	0.297913	1.49101	0.502996	1.29358	1.79675	0.7586015	0.6719993	0.2083542	0.3743415	0.3727297	0.6276822	1.070639	0.9395662	0.7057606	1.061453	0.3824412	0.2821251	0.5590232	0.6155404	0.4701125	2.690747	0	1.654113	3.895581	2.249058	2.927678	2.131852	0.5600884	1.082032	2.030663	1.784624	2.820208	2.762042	1.513478	1.070238	1.410159	5.396324	2.437095	0.3704886	0.7738269	0.6065229	0.4598444	2.440365	1.455008	2.545624	1.270376	0.737784	1.735444	1.323884	0.7634876	4.439299	1.998934	1.237063	0.9246291	0.7558942	0.846439	0.781802	1.637362	0.8689138	1.773519	0.3582801	1.064032	1.54547	0.2012573	1.192719	1.41007	0.9373925	0.2095342	0.2669089	0.3364627	0.6321068	0.3061957	1.574367	0.5720634	0	0.611225	0.8300867	0	0.6445249	1.516066	0.3508518	0.4310238	0.1796851	0.8795891	0.7662665	0.3451697	0.484377	0.399361	1.784439	0.7526494	0.2285348	0.2049746
chr11.P01472	0.7149884	0.470475	0.5718441	1.994841	0.3686599	3.405777	0.3953455	0	0	1.156167	0	0.6463675	0.8504687	0.6480581	0.9935896	0.3650109	0.7447826	0.9318815	0.8383266	0.2874623	0.5989168	0.3793008	0.8399991	0.4167085	0.5615122	0.3727297	0.1569206	0.6117935	0.536895	0.2823042	0.4245812	0.1274804	0	0.2795116	0.7694256	0.7835209	9.753959	5.408242	1.378427	2.077643	2.570352	2.683705	0.2368724	0	0.8115239	0	0.8923119	2.256167	3.682722	1.008985	2.675594	0.8460957	3.035432	0	1.667199	1.289711	3.335876	1.609455	0.7321095	0.7275042	0.5454909	2.117294	0.92223	0.867722	0.9456315	1.336103	2.748138	0.2498667	1.731888	2.773887	0.5039294	0.2821463	2.345406	0	0.144819	0.2955864	1.43312	0.3546775	0.4636411	0.2012573	0.2981797	0.5287764	0.4686963	0.8381366	0.9341813	1.177619	0	0.7654892	0.4293729	0.4290476	0.5472508	0.611225	0.4150434	0.7943843	0.6445249	1.082904	0.3508518	0	0.3593702	0.1759178	0.5746999	0.8629243	0	0.1996805	0	0.1881624	0.4570697	0.4099492
chr11.P01473	3.098283	3.293325	2.096762	1.994841	1.10598	2.980055	0.1976728	0.46334	1.636068	0.6606671	0.9425238	0.1615919	0.1700937	0.9720871	1.135531	0.7300217	1.638522	0.7455052	1.005992	0.2874623	1.397473	0.8850351	1.007999	1.250125	0.3743415	0.7454594	0.4707617	0.9176902	0.8053424	0.4234564	0.3184359	0.2549608	0.4231877	0.4192674	0.6155404	0.9402251	6.054182	2.366106	3.583911	2.337349	3.21294	2.439731	0.7106173	0	3.516604	0.8702841	1.338468	1.692125	2.148255	0	2.140475	0.5640638	2.023621	0.3046368	2.778665	3.611192	3.639137	1.839378	1.464219	1.940011	2.181963	2.117294	0.184446	1.301583	0.3782526	0.9543594	1.691162	1.4992	0.9896505	0.3082097	3.275541	0	2.032685	0.1819291	1.158552	0.7389661	0.3582801	1.596049	0.154547	1.207544	0.2981797	0.5287764	0.4686963	0.8381366	0.8007268	0.5046941	0.4740801	0.7654892	0.2862486	0.4290476	1.368127	0.611225	1.037608	1.191576	0.4296833	1.082904	1.052555	0.4310238	1.617166	0	0.1915666	0.6903394	0.7265654	0.399361	0.2230548	0.5644871	0.2285348	0.8198983
chr11.P01474	0.4766589	0.2352375	0.5718441	0.5699546	0.3686599	1.702889	0.7906911	0	0	0	0.3770095	0.1615919	0.5102812	0.324029	0.1419414	0.1825054	0.5958261	0.1863763	0.3353307	0.4311935	0.7985557	0.7586015	0	0.2083542	0.7486829	0.3727297	0.1569206	0.9176902	0.536895	0.8469127	0.2122906	0.8923627	0.1410626	0.1397558	0.3077702	0.9402251	5.045151	5.070227	1.654113	2.337349	0.6425879	1.219866	0.9474897	0.2800442	0.8115239	0.5801894	0.6692339	1.974146	1.227574	0.5044927	1.872916	0.2820319	5.733594	0.3046368	1.111466	4.642961	1.819569	0.9196888	0.2440365	0.4850028	1.818303	0.4234588	0	0.867722	0.5673789	0.3817438	1.268371	1.249334	1.484476	0.9246291	0	0	1.719964	0.3638582	0.2896379	0.5911728	0.3582801	0.1773387	0.154547	0.2012573	0.1490899	0.3525176	0	0.8381366	0.4003634	0.5046941	0.1580267	0.4592935	0.5724971	0.2860317	0	0.2037417	0.4150434	0.1985961	0.4296833	0.6497426	0.5262777	0	0.1796851	0	0	0.1725849	0	0.399361	0.2230548	0	0	0.6149237
chr11.P01475	1.429977	5.175225	1.906147	2.849773	1.29031	1.702889	1.581382	0.69501	2.454102	2.642668	2.639067	1.131143	1.871031	1.620145	2.413003	1.825054	1.489565	3.913902	2.51498	2.587161	2.595306	2.275805	1.847998	3.646199	0.5615122	1.304554	0.9415233	1.223587	1.208014	0.9880649	0.4245812	0.637402	0.7053128	1.956581	0.6155404	0.3134084	0.3363434	1.014045	1.929798	0	1.60647	1.707812	1.894979	2.800442	4.598636	2.900947	2.453858	2.256167	4.910296	1.513478	2.140475	1.974223	0	2.437095	3.149153	2.579423	1.516307	2.529144	1.464219	1.455008	3.818436	3.5994	1.84446	2.386236	3.215147	2.672206	1.479766	2.498667	0.9896505	4.006726	1.007859	5.360781	2.501766	2.183149	1.593009	1.034552	1.43312	1.773387	1.081829	1.811316	0.7454493	2.996399	0.7030444	1.047671	0.8007268	1.345851	0.3160534	1.684076	0.8587457	1.001111	0	0.4074833	0.622565	0.9929804	1.718733	1.082904	1.403407	1.939607	1.078111	2.111014	0.7662665	0.8629243	0.7265654	0.399361	0.6691645	0.3763247	0.9141393	0.4099492
chr11.P01476	0.2383295	0.2352375	0.7624588	0	0	0.2128611	0	0.69501	0	0.3303335	0.3770095	0.8079593	0.8504687	1.458131	0	0	1.489565	0.1863763	1.005992	0.4311935	0.5989168	0.7586015	0.3359996	1.145948	0.1871707	0.7454594	0.3138411	1.070639	0.4026712	0.2823042	0.5307265	0.637402	0.1410626	0.5590232	0.6155404	0.6268167	0.3363434	1.014045	0.2756855	0.7791163	0.6425879	0	0	0	0.270508	1.160379	0.8923119	0	0.6137871	0	0	0.2820319	0	0.3046368	0.1852443	0	0	0	0.2440365	0.4850028	0.1818303	0	0.368892	0.6507915	0.5673789	0.1908719	0.2113952	1.4992	0	0	0.2519647	0.2821463	0.6254416	0.5457872	0.7240949	0.7389661	0.3582801	0.7093549	0	0	0	0.3525176	0.2343481	1.257205	0.4003634	0.5046941	0.9481603	0.3061957	0.7156214	0.7150793	0.2736254	0.611225	0.622565	0.1985961	0.2148416	0.8663234	0.3508518	0	0.5390553	0.1759178	0.5746999	0.6903394	0	0.399361	0.2230548	0.1881624	0.2285348	0.4099492
chr11.P01477	0	0	0.5718441	0	0	0.4257222	0	0	0	0.1651668	0.754019	0	0	0.1620145	0	0	0	0	0.1676653	0	0.1996389	0	0	0.1041771	0	0.1863649	0.1569206	0	0.4026712	0.1411521	0.1061453	0	0	0	0	0	0	0	0	0	1.285176	0.4879463	0	0	0	0.2900947	0.223078	0	0	0	0	0	0	0	0	0	0	0	0	0	0	0	0.184446	0.2169305	0	0	0.4227904	0	0	0	0	0.2821463	0	0	0	0	0	0	0	0	0.1490899	0	0	0.2095342	0.4003634	0.1682314	0.6321068	0	0.1431243	0.4290476	0.2736254	0.611225	0	0	0	0.2165809	0.5262777	0	0.3593702	0	0.1915666	0.1725849	0.484377	0	0	0	0.4570697	0
chr11.P01478	0.2383295	0	0.7624588	0	1.29031	0	0.5930183	3.93839	1.43156	0.9910006	1.131029	5.817307	0.3401875	0.6480581	0	0.7300217	0.4468696	0.1863763	0.1676653	2.155967	0.7985557	0.1264336	0.3359996	0.2083542	0.5615122	0	0.4707617	0.7647419	0	0.4234564	0	1.529765	0.7053128	0	0.4616553	0.1567042	1.345374	0	0.5513709	0	0	0	0.2368724	0.2800442	0	0	0	0.5640416	0.6137871	0	0	1.128128	0	1.218547	0.3704886	0.2579423	0.6065229	0.4598444	0.2440365	2.182513	0.1818303	0	0.368892	0.2169305	0	0	0	0	0.9896505	0	0	0	0	0.3638582	0.2896379	1.034552	0.7165601	2.660081	0.154547	0.603772	0.1490899	0.1762588	0.7030444	0.2095342	0.2669089	0	0	0	1.144994	0	0	2.037417	2.905304	2.184557	4.296833	1.732647	0.3508518	0.6465356	0.8984254	0.3518356	0.3831332	0.1725849	7.99222	0	1.561384	0	0.4570697	0.8198983
chr11.P01479	0.2383295	0	2.859221	0.2849773	5.714228	0	5.73251	9.03513	4.499187	2.147168	4.901124	7.271634	2.891594	0.4860435	1.561355	2.737581	1.787478	2.050139	0.1676653	4.168203	2.994584	1.517203	1.679998	1.145948	0.3743415	1.863649	1.883047	4.7414	0.2684475	1.693825	0.6368719	3.059529	1.692751	0.5590232	1.846621	0.7835209	1.681717	0	1.654113	0.2597054	1.927764	1.463839	0	1.960309	1.082032	2.900947	2.900014	1.692125	0.3068935	0	0	0.8460957	0	4.569553	1.111466	2.321481	0.3032614	1.379533	2.196329	1.455008	1.272812	0.2117294	0.553338	0.433861	0.1891263	0.9543594	1.056976	0.4997335	0.9896505	0.3082097	0.2519647	0.5642927	0.3127208	2.00122	1.303371	2.660278	3.403661	4.965485	0.9272823	1.408801	1.938168	0.8812939	4.686963	0.6286025	3.603271	0.1682314	0.6321068	0.918587	3.434983	0	0	3.871091	2.697782	4.369114	1.503891	3.898455	3.157666	4.094726	1.796851	1.759178	2.490366	3.106527	16.22663	0.5990414	3.791932	0	1.142674	2.459695
chr11.P01480	285.5187	372.6162	292.403	241.3758	327.1856	308.4357	281.8814	258.312	257.4762	309.1922	270.6928	281.9778	316.0342	347.5211	324.9038	327.2322	357.6446	366.7886	364.5044	322.9639	350.1667	325.1872	328.4397	409.5203	453.5147	390.9935	375.1971	357.8992	451.3944	402.0012	448.9947	405.5151	357.5936	375.6636	492.1246	431.8767	127.1378	142.9804	196.8394	149.85	189.8847	199.3261	190.4454	127.9802	116.0479	170.2856	189.8393	157.0856	240.9114	95.34912	194.5157	192.0637	107.9265	202.5835	188.5787	156.0551	110.0839	184.1677	115.4293	157.3834	245.4709	187.804	191.8238	134.4969	203.3108	197.9341	238.6652	191.1481	211.7852	123.5921	162.5172	208.7883	387.6174	271.0743	242.2821	211.6399	238.4354	329.6727	355.6128	282.5653	237.9474	244.9997	285.2017	356.6271	341.6434	284.6475	263.4305	272.9734	317.1634	416.8912	1147.859	349.4169	267.703	327.6835	274.5676	316.208	381.7268	366.1547	298.6366	264.0526	315.1271	402.6405	382.1734	409.944	312.7229	273.9644	318.1205	334.9285
chr11.P01481	0	0	0	0	0.1843299	0	0.3953455	0	0.409017	0	0.3770095	0.1615919	0	0.1620145	0.4258241	0	0.5958261	0	0	0.4311935	0.7985557	0.2528672	0.6719993	0.2083542	0.1871707	0.1863649	0	0.1529484	0.8053424	0.1411521	0.2122906	0	0	0.1397558	0.9233107	0.3134084	0.6726869	0	0.5513709	0	0	0.7319194	0.7106173	0.2800442	0.8115239	0	0.6692339	0.8460625	0	0.5044927	0	0	0.3372702	0	0.1852443	0	0	0.2299222	0.9761461	0	0	0.2117294	0.184446	0	0.1891263	0	0	0	0	0	0.7558942	0.2821463	0	0.1819291	0.144819	0.4433796	0	0.3546775	0.6181882	0.8050293	0.1490899	0.1762588	0	0	0.2669089	0.5046941	0.9481603	0.1530978	0.2862486	0.1430159	0	0.2037417	0.4150434	0.1985961	0.2148416	0.2165809	0	0.2155119	0.5390553	0	0.1915666	0.1725849	0	0.1996805	0	0.1881624	0	0
chr11.P01482	0.7149884	0.470475	3.24045	0.5699546	1.474639	0.8514443	1.976728	0.23167	1.43156	0.8258338	0.1885048	0.4847756	0.8504687	1.458131	1.277472	1.277538	1.191652	0.9318815	1.508988	2.44343	1.197834	1.77007	1.175999	1.666834	0.7486829	1.304554	1.569206	1.529484	0.536895	0.9880649	0.8491625	1.402284	1.1285	1.816825	0.3077702	1.410338	2.354404	2.366106	0.8270564	2.597054	5.461997	1.219866	0.4737449	0.8401326	0.541016	0.8702841	1.11539	2.256167	0.9206806	1.008985	0.8026783	0.8460957	1.686351	0.6092737	2.408176	1.031769	1.819569	3.908677	2.684402	3.880023	1.636473	1.270376	0.737784	1.084653	0.9456315	1.717847	0.2113952	0.2498667	0.4948252	0	0	0.846439	2.189045	0.9096454	0.7240949	1.330139	1.61226	0.8866937	1.854565	1.006287	1.639988	1.057553	0.2343481	2.933478	1.734908	1.177619	0.4740801	1.224783	1.00187	2.288254	1.641753	1.22245	1.867695	1.390172	1.28905	2.815551	2.455963	0.6465356	0.7187404	1.407343	0.1915666	1.553264	0.2421885	0.1996805	0.2230548	0.7526494	0.9141393	0.4099492
chr11.P01483	2.859954	2.587612	3.621679	2.564795	3.133609	2.767194	2.767419	3.47505	2.658611	2.973002	10.93328	4.039797	3.061687	4.050363	5.393772	3.650109	4.170783	1.49101	4.694629	2.155967	1.79675	3.16084	3.191997	3.750376	2.994732	2.050013	2.510729	1.070639	1.342237	1.411521	2.759778	2.677088	2.680189	2.65536	1.692736	2.820675	0	0.3380151	1.654113	1.558233	4.176821	1.463839	2.131852	0.8401326	1.35254	0	1.338468	0.5640416	0.6137871	0.5044927	0.5351188	0	0	0.3046368	0	0.7738269	0	1.609455	0.488073	1.69751	0.7273212	0	0.368892	0	0	0.3817438	1.479766	1.749067	0	0	2.267682	0	3.90901	2.910865	2.027466	6.502901	5.553341	3.546775	2.936394	3.220117	2.683618	4.053952	2.812178	6.076491	4.270543	1.850545	1.106187	1.684076	2.433113	1.430159	0	1.833675	1.037608	2.184557	2.148416	1.516066	1.052555	3.017166	1.617166	1.759178	2.490366	1.898433	1.453131	0.7987219	2.007494	3.010598	1.599744	1.024873
chr11.P01484	2.144965	4.234275	5.337212	2.849773	2.396289	0.4257222	2.569746	1.15835	3.681153	2.147168	3.016076	1.292735	2.041125	2.592232	2.838828	1.825054	1.787478	4.473031	3.185641	2.155967	1.597111	3.54014	1.847998	2.18772	1.684537	2.795473	3.609173	1.070639	0.9395662	0.9880649	1.698325	1.147324	1.1285	2.096337	1.077196	1.723746	0.3363434	1.014045	1.929798	1.558233	0	0.4879463	0.7106173	0.2800442	1.623048	0.8702841	0.6692339	0	0.9206806	1.513478	0	0.5640638	0.6745405	0.9139105	0	0	0	0.6897666	1.220183	0	0	0.2117294	0	0.2169305	0.1891263	0.9543594	0	0.999467	0.2474126	0	1.511788	0.846439	3.439929	2.365078	3.186017	2.660278	2.32882	3.901452	2.6273	1.811316	2.832707	4.053952	1.171741	2.304876	1.734908	2.691702	0.9481603	1.071685	1.717491	1.859206	0.5472508	0.611225	1.24513	2.581749	1.28905	1.949228	1.403407	0.4310238	0.8984254	1.58326	1.340966	1.208094	1.453131	0.1996805	1.115274	1.505299	0.2285348	2.049746
chr11.P01485	1.668306	4.234275	2.287376	2.279818	2.580619	4.895805	1.581382	1.15835	3.681153	0.8258338	1.319533	1.131143	1.020562	1.134102	2.129121	1.825054	3.277044	3.354773	1.508988	2.874623	2.196028	3.034406	1.847998	3.229491	1.310195	1.304554	3.138411	2.447174	1.208014	0.8469127	1.698325	2.039686	1.833813	1.816825	0.3077702	2.037154	0.6726869	0.3380151	1.378427	2.597054	0	0.9758926	0.9474897	0.8401326	3.516604	0.5801894	0.223078	0	0	0.5044927	0.8026783	0.5640638	0	0.6092737	1.29671	0.5158846	1.213046	0	0.488073	0.4850028	0.3636606	0.4234588	1.475568	0.6507915	0.5673789	1.145231	0.8455808	2.498667	1.731888	1.541048	2.015718	0.846439	2.032685	1.637362	1.303371	1.330139	2.50796	1.596049	1.081829	2.213831	1.043629	1.057553	1.171741	3.143012	0.9341813	0.8411568	1.738294	1.37788	2.00374	2.002222	1.641753	1.22245	1.452652	3.177537	2.148416	2.59897	1.754259	0.8620475	0.7187404	1.231425	0.9578331	1.380679	1.210942	0.7987219	1.784439	2.822435	1.142674	1.844771
chr11.P01486	0.4766589	0.7057125	0.5718441	0	1.474639	1.277167	1.581382	1.39002	2.863119	0.3303335	0.1885048	1.615919	0.5102812	0.8100726	1.703297	1.095033	1.042696	1.863763	1.508988	1.149849	0.5989168	0.7586015	0.8399991	1.562657	1.497366	0.7454594	1.255364	0.1529484	0.536895	0.9880649	1.167598	0.1274804	0.5642502	0.698779	1.231081	0.3134084	0	0	0	1.038822	0.9638819	0.2439731	0.7106173	0.2800442	1.623048	0.8702841	0.8923119	0.2820208	0.3068935	0	1.605357	0.5640638	0	0	1.29671	0.7738269	0.6065229	0.6897666	0.2440365	0.4850028	0.5454909	0.2117294	0.184446	0.433861	0.1891263	0.5726157	1.056976	0.7496002	0.2474126	0.3082097	0.7558942	0.2821463	0.9381623	0.5457872	1.158552	1.330139	0.17914	0.5320162	0.9272823	0.603772	0.8945392	3.525176	0.7030444	1.047671	0.6672723	0	1.264214	2.602663	1.00187	1.144127	0	0.8149666	0.4150434	1.787365	0.8593665	0.8663234	1.052555	1.939607	0.3593702	1.231425	1.340966	0.3451697	0.9687539	1.198083	1.784439	0.3763247	1.599744	1.844771
chr11.P01487	2.621624	0.9409499	0.9530735	1.424886	1.10598	0	0.5930183	0.46334	3.476645	2.312335	0.9425238	0.3231837	1.020562	2.916261	1.135531	0.9125271	1.787478	2.050139	3.017976	2.874623	1.79675	1.137902	2.687997	3.437845	0.9358537	0.9318243	1.569206	0.7647419	1.07379	1.411521	2.441342	0.5099216	1.833813	0.5590232	1.384966	0.3134084	0	0.3380151	0.2756855	1.817938	1.927764	0.7319194	0.9474897	1.400221	1.082032	0.2900947	3.123092	1.692125	1.534468	1.513478	1.872916	1.128128	0.6745405	3.046368	0.7409773	1.805596	0.3032614	1.609455	1.952292	0.2425014	2.000133	1.693835	0.737784	1.084653	1.323884	0.7634876	2.113952	2.498667	1.484476	3.082097	0	2.257171	0.781802	1.273504	0.8689138	0.7389661	1.25398	0.8866937	2.472753	1.408801	1.043629	1.057553	0.9373925	1.676273	1.20109	1.177619	1.106187	1.684076	1.431243	1.71619	1.641753	2.241158	1.24513	1.588769	1.074208	2.165809	0.7017036	0.8620475	0.3593702	0.8795891	0.7662665	1.380679	0.484377	1.397763	0.2230548	0.3763247	1.828279	0.4099492
chr11.P01488	3.574942	4.234275	1.524918	5.129591	2.211959	2.980055	3.360437	3.01171	3.067628	2.807835	0.3770095	3.231837	2.891594	2.106189	1.845238	1.460043	2.234348	4.286655	3.353307	2.587161	2.595306	4.551609	2.519997	2.916959	3.556244	2.609108	4.393776	3.517813	1.342237	2.258434	2.972069	1.912206	2.821251	3.074628	2.308277	4.074309	5.381495	7.098318	5.789394	5.194109	2.249058	5.855355	7.106173	3.080486	4.05762	2.320758	3.123092	3.38425	3.375829	6.558405	4.013391	4.51251	6.745405	2.132458	5.927818	5.674731	3.942399	6.437821	3.904584	9.942558	4.545757	4.022859	2.397798	4.772471	3.404273	6.680516	4.439299	5.996802	6.185316	6.780613	4.2834	4.514342	5.159893	0.9096454	2.172285	1.921312	1.7914	1.773387	2.163659	1.610059	1.192719	2.115105	3.74957	2.933478	2.135271	3.532858	2.528427	3.368152	2.862486	5.434603	2.736254	2.4449	2.697782	1.588769	4.296833	3.032132	3.683944	1.508583	1.617166	1.58326	3.065066	3.969452	3.14845	2.795527	1.115274	2.446111	3.656557	3.689542
chr11.P01489	0	0	0.3812294	0.8549318	1.29031	0.4257222	0	1.39002	0.8180341	0.6606671	0.754019	1.131143	2.551406	1.458131	1.277472	0.9125271	1.340609	1.118258	1.005992	1.006118	0.1996389	0.5057343	1.343999	0.4167085	1.310195	1.490919	1.255364	0.6117935	0.8053424	2.258434	1.910616	0.7648823	1.1285	1.537314	0.6155404	1.567042	0	0	0	0.2597054	0	0	0.2368724	0	0	0.2900947	0.223078	0	0	0	0	0.5640638	0	0.9139105	0	0	0	0	0	0.4850028	0	0.4234588	0	0.2169305	0	0	0	0.4997335	0	0	0	0	0.1563604	0.7277163	0.5792759	0.5911728	0.3582801	0.5320162	0.7727352	0.4025147	0.2981797	2.643882	1.171741	0.8381366	1.067636	1.009388	1.738294	1.530978	1.717491	0.5720634	0	1.426192	1.037608	0.3971921	1.074208	0.4331617	1.754259	1.724095	2.335906	0.8795891	0.9578331	1.553264	1.695319	0.7987219	1.561384	2.069786	0.9141393	0.8198983
chr11.P01490	4.52826	3.528562	3.24045	1.994841	5.529898	2.554333	5.139492	7.64511	3.272136	4.62467	5.278133	2.747062	5.102812	6.318566	4.826007	2.555076	7.447826	6.336794	3.017976	4.168203	4.591695	3.666574	7.727992	3.333668	4.866439	3.913662	5.64914	3.211916	5.234726	5.081476	5.625701	4.971735	4.937189	5.170965	4.154898	2.193859	1.345374	0.6760303	1.378427	0.2597054	0	0.9758926	1.658107	1.400221	4.328128	0.8702841	0.8923119	1.128083	1.534468	0.5044927	0.8026783	1.410159	2.360892	1.218547	2.59342	1.031769	2.12283	1.149611	0	0.9700057	3.272945	0.2117294	1.106676	1.084653	1.323884	1.526975	2.959533	1.998934	0.4948252	2.157468	0.2519647	0.846439	3.439929	2.910865	3.475655	3.103657	3.761941	4.433468	3.709129	6.03772	3.130887	4.053952	7.967837	4.190683	2.268726	2.691702	4.424748	4.286739	4.293729	4.004444	3.557131	4.8898	4.150434	4.170517	3.652308	5.414521	5.613629	4.956773	3.953072	6.684877	7.662665	5.350131	4.84377	3.594249	3.345823	7.150169	5.941906	5.739288
chr11.P01491	3.813272	1.176187	3.24045	2.279818	5.714228	2.128611	4.546474	3.93839	4.09017	8.258338	1.696543	4.201389	3.742062	3.24029	2.413003	3.102592	4.021826	8.014181	3.185641	4.168203	4.791334	3.034406	4.367995	3.333668	4.117756	3.354567	2.667649	4.588451	2.550251	2.540738	3.502795	4.079373	3.667626	5.031209	2.154392	5.954759	0.3363434	1.014045	1.102742	1.817938	0.9638819	1.707812	4.026831	3.080486	2.434572	0.5801894	0.8923119	4.230312	0.6137871	0.5044927	1.605357	2.820319	1.349081	0.6092737	3.149153	1.547654	0.6065229	1.609455	1.708256	3.637521	4.000266	2.964212	2.213352	1.952375	1.134758	2.481335	1.056976	1.249334	1.237063	2.465678	2.519647	2.821463	4.690812	1.273504	3.475655	1.477932	4.120221	4.25613	3.709129	3.823889	2.832707	1.762588	4.452615	5.02882	3.603271	4.037553	2.844481	3.215054	3.864356	4.004444	24.35266	4.278575	2.697782	4.170517	4.081991	4.764779	5.964481	3.44819	2.874961	2.638767	2.873499	5.350131	3.14845	3.194888	2.676658	3.010598	3.656557	4.509441
chr11.P01492	0.7149884	0.470475	0.3812294	0.2849773	0.3686599	0	0	0	1.43156	0.3303335	0.5655143	0	0.1700937	0.4860435	0.1419414	0.1825054	0	0.1863763	0.502996	0.4311935	0	0.1264336	0.1679998	0.3125314	0.1871707	0.1863649	0.1569206	0	0.2684475	0.4234564	0	0	0	0	0.4616553	0	1.681717	1.014045	0.2756855	0	1.927764	0.4879463	0.9474897	0.2800442	0.541016	0.5801894	0.223078	0.5640416	0.6137871	0	0	0	1.686351	0	0.3704886	0	0	0.4598444	0	0.4850028	0.1818303	0.4234588	0	0.6507915	0.5673789	0.9543594	1.056976	0	0.2474126	0.6164194	0	0	0	0.1819291	0	0.1477932	0	0.1773387	0	0	0.2981797	0.1762588	0	0	0	0.1682314	0.1580267	0	0	0	0.2736254	0.4074833	0.2075217	0	0	0	0.1754259	0.2155119	0.1796851	0	0.1915666	0.1725849	0	0	0	0.1881624	0	0
chr11.P01493	0	0	0.1906147	0	0.7373197	0.2128611	0	0	0	0	0	0	0	0	0.5677655	0.1825054	0	0.1863763	0.502996	0	0	0	0	0	0.3743415	0.3727297	0.3138411	0.1529484	0	0.1411521	0.1061453	0.1274804	0	0.2795116	0	0	0	0	0.2756855	0	0.6425879	0.2439731	0.2368724	0.2800442	0	0.2900947	0	0.5640416	0	0	0	0	0	0	0.1852443	0.2579423	0	0	0	0.4850028	0.3636606	0	0	0	0	0	0.8455808	0	0.2474126	0	0	0.2821463	0	0	0	0.1477932	0	0.3546775	0	0	0	0	0	0	0	0	0	0.1530978	0.4293729	0.2860317	0	0.4074833	0.2075217	0	0.4296833	0.2165809	0	0.2155119	0.3593702	0	0	0.1725849	0.2421885	0	0	0.1881624	0.2285348	0.2049746
chr11.P01494	1.191647	0.470475	1.715532	3.13475	2.396289	1.702889	1.779055	2.54837	4.294679	1.486501	2.450562	4.686164	2.551406	0.8100726	1.703297	2.737581	1.340609	0.9318815	2.682645	3.018354	1.597111	2.149371	2.015998	2.18772	2.807561	1.118189	2.981491	2.600122	0.6711187	1.834978	2.229051	2.167167	1.551688	0.8385348	2.154392	3.447492	8.408586	5.746258	4.135282	4.155287	5.461997	5.855355	3.553087	3.920619	3.516604	2.320758	4.015403	4.230312	3.989616	2.522463	5.886307	4.51251	7.757216	4.264916	1.852443	1.805596	1.516307	2.0693	1.464219	1.455008	2.909285	5.716694	7.008948	5.857124	10.21282	8.970979	5.496275	6.496535	6.432728	4.314936	6.299118	3.667903	1.094523	0.7277163	1.44819	1.773519	1.43312	4.610807	0.9272823	3.220117	2.385438	1.41007	1.406089	0	2.669089	1.850545	0.7901335	1.530978	3.434983	1.71619	1.094502	2.037417	2.697782	2.780345	2.5781	1.082904	1.754259	1.939607	2.874961	0.7036713	1.532533	1.725849	3.390639	2.795527	1.784439	0.3763247	0.6856045	3.894517
chr11.P01495	2.383295	1.411425	1.143688	0.2849773	1.29031	0.8514443	0.3953455	1.39002	2.658611	0.4955003	2.073552	3.231837	2.381312	0.8100726	1.419414	2.190065	1.787478	0.5591289	0.3353307	2.012236	1.996389	0.3793008	1.847998	1.979365	1.123024	1.863649	2.039967	1.682432	2.818699	1.270369	3.078214	2.677088	1.1285	2.795116	2.154392	1.723746	0.3363434	0	0.5513709	0.2597054	2.891646	0.7319194	0.9474897	1.120177	0.8115239	1.740568	0.6692339	0.5640416	0	0	0	1.410159	0.6745405	0.9139105	1.667199	0.5158846	1.819569	1.149611	1.464219	0.7275042	0.5454909	0	0	0.867722	0.5673789	0	0.4227904	0.4997335	0.7422379	0	0	0.5642927	0.9381623	1.273504	1.737828	2.069105	1.97054	1.773387	1.700018	3.823889	2.087258	1.41007	3.046526	0.8381366	1.734908	1.850545	0	1.224783	2.433113	0.2860317	1.641753	1.018708	2.075217	2.581749	1.074208	1.082904	1.403407	1.293071	1.976536	1.231425	1.7241	1.035509	1.937508	0.9984024	3.122768	1.317136	1.371209	1.844771
chr11.P01496	5.958237	1.411425	4.002909	0.8549318	3.502269	1.91575	1.779055	1.85336	5.930747	2.477502	2.639067	1.939102	2.7215	2.916261	3.406593	2.372571	3.277044	4.286655	3.856303	1.868505	3.194223	1.77007	3.191997	3.229491	5.240781	1.863649	4.079934	5.047296	2.416027	3.105347	8.173189	3.441971	2.821251	4.052918	4.154898	3.447492	2.354404	2.704121	0	4.414992	4.819409	1.463839	1.894979	1.960309	1.082032	0	1.784624	0.8460625	1.841361	0	0.8026783	1.410159	3.709973	0.6092737	0.1852443	1.031769	0.9097843	1.609455	0.9761461	1.212507	2.000133	0.2117294	2.213352	1.518514	2.080389	2.481335	1.268371	1.998934	1.484476	1.232839	0.2519647	1.692878	6.410776	1.819291	1.44819	2.364691	2.32882	1.950726	2.009112	3.220117	3.279977	1.762588	1.640437	1.257205	2.40218	4.542247	3.792641	4.746033	2.289989	5.005555	3.830756	2.4449	3.112825	2.184557	2.792941	3.032132	3.508518	1.939607	2.874961	2.462849	4.022899	2.071018	2.421885	3.194888	2.899713	2.822435	2.742418	3.484568
chr11.P01497	2.859954	3.999037	1.334303	1.709864	0.3686599	2.341472	0.7906911	2.54837	1.227051	1.982001	1.131029	0.9695512	1.871031	0.9720871	1.987179	2.372571	2.234348	0.9318815	1.844319	2.44343	2.994584	0.8850351	1.343999	0.833417	0.3743415	1.304554	1.569206	1.376535	1.07379	1.552673	1.061453	0.8923627	2.962314	2.934872	0.9233107	1.253633	0	0.3380151	0.2756855	1.558233	0.6425879	0.9758926	0	1.400221	0.541016	0	2.007702	0.2820208	0.3068935	0	1.070238	0	0	0.3046368	0	0.5158846	0.3032614	0.6897666	0.9761461	0.9700057	0.1818303	0	0	0.2169305	0	0.1908719	0.8455808	0	0.7422379	0	0	0	0.781802	0.5457872	1.882647	1.773519	2.32882	1.241371	1.54547	1.006287	1.938168	2.115105	1.640437	0.8381366	1.334545	1.009388	1.42224	1.684076	1.00187	2.288254	1.094502	0.4074833	1.452652	1.390172	1.074208	1.082904	1.754259	0.8620475	1.257796	1.58326	0.3831332	1.035509	2.179696	0.5990414	0	2.257948	1.142674	0.8198983
chr11.P01498	0.4766589	0	0.5718441	0.2849773	0.3686599	1.277167	0.1976728	0	0.6135255	0.1651668	0.3770095	0.1615919	0.680375	0.1620145	0.4258241	0.3650109	1.340609	0.9318815	1.508988	0.4311935	0.3992779	0.1264336	0.6719993	0.6250627	0.1871707	0.9318243	0.4707617	1.070639	0.6711187	0.8469127	0.1061453	0.8923627	0.9874379	0.4192674	0.9233107	0.4701125	1.00903	0	0	0.7791163	0.6425879	0.2439731	0.2368724	0.2800442	0.270508	0	0	0.8460625	0	0	0.2675594	0	0	0	0.1852443	0.2579423	0	0.4598444	0.2440365	0.9700057	0	0	0.184446	0	0.1891263	0.7634876	0.2113952	0	0	0.9246291	0	0	0.6254416	0.3638582	0.144819	0.8867593	0.17914	0.5320162	0.6181882	0.4025147	0.1490899	0.7050351	0.4686963	0.6286025	0.2669089	1.345851	0.6321068	0.7654892	0.4293729	1.001111	0.5472508	0.611225	0.2075217	1.787365	0.8593665	0.6497426	1.052555	0	0.5390553	1.055507	0.3831332	0.3451697	0.2421885	0.399361	1.115274	0.5644871	0.4570697	0.2049746
chr11.P01499	0.9533179	1.411425	1.906147	1.709864	2.580619	0.2128611	1.186037	0.92668	0.8180341	1.486501	0.754019	0.3231837	1.190656	0.4860435	1.277472	2.00756	3.277044	0.5591289	0.3353307	0.5749246	1.397473	1.517203	0.6719993	0.833417	0.7486829	0.9318243	2.039967	0.7647419	0.536895	1.129217	0.9553078	1.147324	0.4231877	0.8385348	0.9233107	0.6268167	0.6726869	0.6760303	0.5513709	0.5194109	1.285176	0.7319194	0.7106173	0	1.35254	2.610852	0	0.8460625	0	0	0	0	0	1.218547	0.1852443	0.5158846	0	0	0.7321095	0	0.1818303	0	0	0.2169305	0	0	0	0	0	0	0	0	0.4690812	0.3638582	1.158552	1.625725	1.7914	1.064032	1.081829	0.4025147	0.8945392	2.467623	0.9373925	0.6286025	0.6672723	0.5046941	1.264214	1.071685	0.5724971	0.2860317	0	0.4074833	0.622565	1.985961	0.4296833	1.516066	1.227981	0	1.078111	1.055507	0.5746999	0.6903394	0.9687539	0.7987219	0.6691645	1.881624	1.371209	1.434822
chr11.P01500	3.813272	7.527599	3.049835	0.8549318	3.133609	3.8315	5.337165	3.24338	3.885662	1.651668	11.49879	6.463675	7.314031	12.96116	8.2326	5.657668	14.29983	2.982021	8.886262	5.461784	6.987363	3.793008	6.215993	6.14645	6.363805	6.8955	8.630631	6.882677	7.248082	9.174888	7.111736	10.07095	10.43863	7.407057	6.155404	3.290788	0	0	0.5513709	0.2597054	0	0.4879463	1.421235	0.5600884	0.541016	0.5801894	1.11539	0	0.3068935	0	0.2675594	0.2820319	0	0.6092737	0	0	0.3032614	0.4598444	0	0.2425014	0.3636606	0	0.184446	0.2169305	0.3782526	0.1908719	0.6341856	0	0.4948252	0.9246291	1.007859	0.2821463	4.06537	3.820511	5.358302	6.798488	5.015921	6.738872	3.245488	5.031433	3.578157	6.697834	10.07697	6.076491	4.403997	2.52347	6.637122	6.430109	3.864356	3.575396	0.2736254	4.482316	2.075217	6.950862	6.015566	4.331617	5.964481	6.034333	4.492127	11.78649	4.789165	5.522715	7.023466	3.394568	4.907206	9.219955	7.08458	4.304466
chr11.P01501	9.294849	13.64377	8.005818	8.834296	10.13815	10.43019	6.523201	9.03513	9.407392	8.919006	7.351686	10.50347	11.39628	12.15109	13.62637	8.577755	18.61957	8.57331	13.58089	11.64222	10.38122	8.47105	9.07199	12.39708	13.85063	12.67281	18.04586	13.30651	8.456096	8.045671	10.18995	19.37702	14.24732	15.37314	10.15642	9.715659	2.018061	1.690076	1.378427	0.2597054	1.285176	2.683705	2.842469	2.800442	2.70508	2.610852	1.338468	1.692125	2.762042	0	2.943154	1.410159	0	4.87419	1.667199	0.7738269	2.426092	4.598444	3.416511	5.335031	2.545624	2.329023	2.213352	3.253958	3.026021	4.00831	2.536742	0.4997335	2.474126	2.157468	3.275541	0.5642927	8.13074	3.820511	7.385768	10.19773	6.090761	12.41371	7.263711	4.830176	7.007224	8.812939	10.78001	7.962298	6.939632	5.719866	9.955683	8.267283	7.728712	10.01111	14.22852	8.760891	7.678302	12.31296	12.46081	11.2622	9.297573	6.680868	6.828033	16.36036	7.662665	13.97937	9.687539	7.188497	7.583864	15.80564	15.31183	6.354212
chr11.P01502	0	1.176187	0.1906147	0.8549318	0.1843299	0.2128611	0.5930183	0.23167	0.2045085	0.4955003	0.1885048	0	0.3401875	0.324029	0.5677655	0.5475163	0	0.1863763	0.502996	0.5749246	0.1996389	1.137902	0.3359996	0.3125314	0	0	0.4707617	0.3058967	0.4026712	0	0.1061453	0.5099216	0.4231877	0	0.1538851	0.4701125	3.699778	0.3380151	3.308225	0.2597054	0.321294	0.7319194	0	0.2800442	0.8115239	0.8702841	0.6692339	0.5640416	0.6137871	0.5044927	0.2675594	0.5640638	0.3372702	0	0.7409773	2.837365	2.426092	0.4598444	0.488073	1.212507	0.3636606	2.117294	0.92223	1.301583	1.323884	0.9543594	0.6341856	0.999467	1.731888	3.082097	0.2519647	0.2821463	0.4690812	0	0	0.5911728	0	0.3546775	0	0.4025147	0.1490899	0	0.2343481	0.8381366	0.5338179	0.5046941	0	0.3061957	0.7156214	0.5720634	0.2736254	0.4074833	0.2075217	0.5957882	1.28905	0.2165809	0.1754259	0.4310238	0.3593702	0.1759178	0	0.1725849	0	0.399361	0.4461097	0.5644871	0.4570697	0.2049746
chr11.P01503	2.144965	0.9409499	0.1906147	0.2849773	0.3686599	0.6385833	0	0	0	0	0	0	0	0.4860435	0.8516483	0.3650109	0.7447826	0.7455052	0.1676653	1.006118	0.5989168	0.8850351	0	0.3125314	0.9358537	0.7454594	0.7846028	1.223587	0.8053424	0.9880649	0.7430172	1.529765	0.1410626	0.1397558	1.231081	0.3134084	1.00903	0	0.2756855	0.2597054	0.321294	0	0	0.8401326	0.270508	0	0.6692339	0	0	0	0	0	0	0	0.7409773	0.2579423	0.6065229	0.6897666	0	0	0.9091515	0.6351882	0.553338	0.2169305	0.1891263	0	0.8455808	0.2498667	0	0	0	0	0.4690812	0.7277163	0.5792759	0.2955864	0.17914	0.3546775	0.3090941	0.2012573	0.7454493	0.3525176	0.2343481	0.4190683	1.20109	0.5046941	1.896321	0.4592935	1.00187	1.001111	0.2736254	0.611225	2.282738	0	0.2148416	0.4331617	0.3508518	0	0.1796851	0.3518356	0.1915666	0.1725849	0.2421885	0.5990414	0.4461097	0	0.2285348	0
chr11.P01504	0	1.8819	0.1906147	0	0.5529898	1.064305	0	0.23167	0.409017	0.4955003	0.5655143	0.9695512	1.871031	1.620145	1.135531	1.277538	0.8937391	0.7455052	2.179649	0.7186558	0.5989168	1.390769	0.8399991	0.4167085	1.123024	0.3727297	0.6276822	0.3058967	1.342237	1.97613	1.59218	0.3824412	0.5642502	0.698779	1.538851	0.6268167	0	0	0	0.2597054	0	0.7319194	0.2368724	0.2800442	2.975588	0	0.223078	0	0.6137871	0.5044927	0	0	2.023621	0.6092737	0.1852443	0.2579423	0.3032614	0	0.2440365	0.4850028	0.5454909	1.270376	0.737784	0.6507915	0.7565052	0.3817438	0.2113952	0	0.4948252	0	0.5039294	1.410732	1.563604	1.637362	0.4344569	0.8867593	0.17914	0.1773387	1.700018	1.811316	0.4472696	1.938847	0	0.4190683	0.5338179	1.514082	0.7901335	0.6123913	0.4293729	0.4290476	0	0.8149666	0.2075217	0.7943843	0.2148416	1.299485	0.5262777	1.508583	0.3593702	0.5277534	0	0.3451697	0	0	1.561384	0.9408118	0.4570697	0
chr11.P01505	3.813272	2.117137	1.334303	0.2849773	2.211959	1.277167	2.372073	0.23167	2.249594	2.477502	2.450562	0.8079593	1.700937	2.430218	3.12271	1.825054	2.97913	1.49101	2.347315	2.44343	1.597111	1.264336	4.199996	1.354303	3.181903	0.7454594	1.883047	1.376535	2.818699	1.552673	1.061453	0.8923627	2.539126	0.5590232	2.462162	1.723746	0	1.014045	0	0.5194109	0.9638819	0.2439731	0.7106173	0.2800442	0.541016	1.160379	0.4461559	0.5640416	0	0	0.5351188	0.2820319	1.686351	0.9139105	0.9262216	0.5158846	0.6065229	0	3.904584	0.7275042	0.5454909	0	0	0.433861	0	0	0.4227904	0	1.484476	0	0.5039294	0.846439	1.563604	3.638582	3.765293	2.069105	0.7165601	2.128065	1.54547	2.415088	0.8945392	0.8812939	1.640437	1.257205	2.802544	1.682314	2.370401	2.14337	1.431243	3.146349	0.2736254	1.833675	1.660173	1.191576	0.6445249	0.6497426	1.754259	0.4310238	2.156221	0.7036713	0.9578331	1.035509	1.210942	0.7987219	0.6691645	0.9408118	1.828279	2.25472
chr11.P01506	3.574942	0.9409499	2.477991	1.709864	0.5529898	0.6385833	0.7906911	2.3167	0.409017	1.486501	0.3770095	0.9695512	1.700937	2.268203	0.9935896	1.642549	1.340609	1.304634	1.173657	1.724774	0.3992779	1.517203	1.175999	1.041771	0.1871707	0.3727297	0.4707617	0.6117935	1.610685	0.7057606	0.2122906	0.7648823	0.5642502	0.698779	1.384966	0.4701125	0	0.3380151	1.378427	0.5194109	0.6425879	0.7319194	0.4737449	0.5600884	0	1.160379	0.4461559	0.2820208	1.227574	2.017971	0.5351188	0.5640638	1.686351	0.3046368	1.111466	0.2579423	0	0	1.464219	0.7275042	0.1818303	0.2117294	0	0.867722	0	0	0.2113952	0	0	0	0	0.2821463	2.345406	2.183149	1.882647	2.955864	0.17914	0.7093549	0.9272823	0.603772	1.043629	1.41007	0.9373925	0.8381366	0.5338179	0.3364627	0.4740801	0.6123913	0.7156214	0.7150793	0	1.833675	1.452652	1.191576	0.2148416	0	0.1754259	0.2155119	0.7187404	0.3518356	1.1494	0.3451697	0.484377	0.5990414	1.338329	0.5644871	0.9141393	0.8198983
chr11.P01507	3.813272	5.880937	3.812294	3.13475	1.10598	2.554333	1.976728	1.62169	4.294679	3.468502	0.9425238	2.100694	1.530844	3.078276	5.10989	3.832614	2.97913	1.304634	2.011984	1.868505	3.393862	2.655105	2.015998	4.792148	2.43322	3.540932	1.098444	2.600122	3.489817	2.258434	2.335197	1.529765	1.692751	0.9782906	2.769932	2.193859	2.690747	1.352061	1.378427	1.558233	5.140703	1.219866	0.9474897	1.400221	1.623048	1.450474	3.792325	2.820208	0.9206806	0	1.605357	0.8460957	2.698162	0.6092737	0.9262216	4.127077	2.426092	2.0693	1.220183	1.455008	0.5454909	1.905565	1.660014	1.952375	1.891263	1.717847	3.170928	0.4997335	1.731888	1.541048	1.511788	2.821463	3.752649	2.547007	2.317104	1.477932	1.61226	3.724113	1.390923	2.012573	1.043629	1.762588	0.7030444	2.51441	2.40218	1.009388	2.212374	3.061957	1.431243	3.718412	1.641753	1.629933	1.867695	1.985961	1.718733	1.516066	2.98224	3.879214	2.156221	2.286932	0.9578331	2.243603	1.453131	1.797124	1.115274	1.128974	1.599744	1.639797
chr11.P01508	1.191647	5.6457	1.715532	1.424886	2.211959	2.554333	0.1976728	3.47505	1.022543	2.973002	3.393086	2.908654	2.551406	2.106189	3.406593	2.372571	3.574957	2.609268	3.185641	2.730892	3.992779	1.264336	2.351998	2.291897	1.310195	0.5590946	0.9415233	1.988329	1.610685	0.8469127	1.698325	3.441971	1.1285	1.537314	2.000506	1.723746	0	0.6760303	1.929798	0.7791163	2.570352	0.9758926	0.4737449	0.8401326	0	1.740568	0.8923119	0	0.3068935	0	2.140475	0	0	0	0.7409773	3.611192	1.516307	0.9196888	0.7321095	0.9700057	0.1818303	1.693835	0	0	0	0	0	0.7496002	0.4948252	0	0	0.5642927	0.781802	3.638582	2.317104	2.808071	0.17914	2.660081	1.700018	1.610059	0.7454493	2.291364	0.7030444	2.933478	2.535635	2.355239	1.106187	0.6123913	1.00187	2.574285	0.5472508	3.259866	3.73539	1.787365	0.8593665	2.382389	1.227981	1.508583	1.976536	1.055507	2.107233	1.380679	0.9687539	2.196485	0.4461097	2.069786	2.513883	1.844771
chr11.P01509	0	0	0.1906147	0	0	1.064305	0	0.23167	0	0	0.754019	0.6463675	0.8504687	0.1620145	0.5677655	0	0.297913	0	0.8383266	0.2874623	0.1996389	1.011469	0.1679998	0.4167085	0	0	0	0.3058967	0.536895	0.2823042	0.3184359	0	0.2821251	0.4192674	0.3077702	0	0.3363434	0	0	0.2597054	1.285176	0	0	0.2800442	0	0	0	0.2820208	0	1.008985	0	0	0	0.6092737	0.1852443	0.5158846	0	0.2299222	0	0.2425014	0	0	0	0	0.1891263	0.3817438	0.2113952	0	0.2474126	0.3082097	0	0.2821463	0.6254416	0.7277163	0.2896379	0.2955864	0.17914	0	0.3090941	0.8050293	0.1490899	0.3525176	0.4686963	0	0.4003634	0	0	0	0.1431243	0.2860317	0	0.4074833	0.8300867	0.3971921	0.2148416	0	0	0	0.3593702	0.1759178	0.3831332	0.1725849	0.484377	0	0	0	0.2285348	0
chr11.P01510	0.2383295	0	0.1906147	0	0.1843299	0.2128611	0	0	0	0	0	0	0.1700937	0	0.1419414	0.3650109	0	0	0.3353307	0	0.3992779	0.1264336	0.1679998	0.1041771	0	0.1863649	0.1569206	0	0.1342237	0.2823042	0	0.2549608	0.1410626	0	0	0	3.363434	0.6760303	0.2756855	1.038822	0	0.9758926	1.184362	0.5600884	0	0	0.4461559	0.5640416	0	0.5044927	0.2675594	0.5640638	0.6745405	0	0	1.805596	0	0.2299222	0.488073	0.4850028	0.5454909	0.6351882	0.184446	0.433861	0.3782526	0.5726157	0.6341856	0.7496002	0.2474126	0	0.2519647	0.2821463	0.4690812	0	0.144819	0	0	0	0.6181882	0	0.1490899	0	0	0	0.1334545	0	0.1580267	0.1530978	0	0.2860317	0	1.018708	0	0	0	0.2165809	0.1754259	0.2155119	0	0.1759178	0	0	0	0	0	0.5644871	0	0.4099492
chr11.P01511	0	0	0	1.139909	0.3686599	0	0	0	0	0	0	1.131143	0.1700937	1.134102	0	0	0.297913	0.1863763	0.6706613	0.2874623	0.3992779	0.5057343	0.6719993	0.4167085	0	0	0.6276822	0.9176902	0.6711187	0.2823042	0.4245812	0	0.9874379	1.118046	0.4616553	0.4701125	1.00903	0	0	1.038822	0.321294	0	0	1.960309	0.270508	0.2900947	0.8923119	0	0	1.008985	0	0	1.686351	0	0	0	0	0	0	0	0.5454909	1.905565	1.291122	0.867722	0.9456315	0.7634876	0.6341856	1.4992	0.7422379	0.6164194	1.511788	0.846439	0.1563604	0.3638582	0	0.5911728	0	0.3546775	0	0.2012573	0.5963594	0	0.4686963	0	0.9341813	1.009388	0.3160534	1.071685	0.2862486	0.4290476	0.2736254	0	0.622565	0.3971921	0.2148416	0.6497426	0.1754259	0.6465356	0.5390553	0.5277534	1.1494	0.6903394	0.2421885	1.198083	0.2230548	1.128974	0	0
chr11.P01512	0.7149884	1.8819	0.3812294	0	0.1843299	4.257222	0.9883639	0	0.8180341	0.8258338	0.9425238	1.292735	0.3401875	0.6480581	0.4258241	0.7300217	1.489565	0.9318815	2.011984	1.724774	1.597111	1.011469	0.8399991	0.833417	2.058878	1.118189	1.412285	0.7647419	1.744909	1.411521	0.4245812	1.402284	0	1.118046	1.077196	2.507267	2.690747	7.436333	4.410967	7.531457	5.140703	8.53906	10.42239	10.36164	10.82032	8.992936	6.469261	9.306687	2.762042	14.1258	4.280951	4.794542	8.094486	6.092737	4.631108	4.642961	1.213046	1.839378	1.708256	1.69751	6.0004	16.30316	14.0179	11.28039	29.88196	23.28637	9.301389	16.99094	13.85511	13.56123	15.87378	7.335805	1.563604	0.1819291	1.737828	1.034552	0.8957002	0	0.7727352	1.811316	1.639988	1.233812	1.406089	0.4190683	1.20109	1.514082	1.896321	1.071685	1.431243	1.287143	0.2736254	0.4074833	1.037608	0.1985961	0.8593665	0.6497426	0.5262777	2.370631	1.796851	1.055507	1.7241	0.8629243	1.210942	1.198083	0.2230548	0.9408118	1.371209	1.434822
chr11.P01513	1.191647	1.176187	2.668606	0	1.29031	1.277167	0.5930183	0.69501	0.409017	0.4955003	0.9425238	0.9695512	0.3401875	0.4860435	1.277472	0.7300217	1.042696	0.5591289	0.8383266	0.2874623	0.7985557	0.7586015	1.007999	0.5208856	0.5615122	0.3727297	1.412285	0.4588451	2.281804	1.411521	0.8491625	0.637402	0.5642502	0.698779	0.9233107	0.7835209	0.6726869	0	0.2756855	1.038822	0.6425879	1.219866	0.7106173	0.8401326	0.8115239	1.160379	0	0	0	0	0	0	0	2.132458	0.3704886	0	0.6065229	0.4598444	0	0.9700057	0.1818303	0.2117294	0	0.2169305	0.3782526	0.3817438	0.2113952	1.249334	0.9896505	0.3082097	2.267682	0.2821463	1.094523	0.5457872	0.7240949	1.182346	0.5374201	1.241371	0.6181882	0.2012573	0.8945392	0	0.9373925	0.8381366	1.067636	0.3364627	0.9481603	0.3061957	1.00187	0.7150793	0	1.018708	1.452652	1.191576	1.28905	0.8663234	0.7017036	1.508583	0.5390553	1.231425	0.9578331	0.1725849	0.7265654	0.7987219	1.784439	0.7526494	0.9141393	0.6149237
chr11.P01514	0	0.470475	0.5718441	1.424886	0.1843299	0.4257222	0	0.23167	0.409017	0.3303335	0.3770095	0	0.1700937	0.324029	0.2838828	0.3650109	0.4468696	0.1863763	0.502996	0.2874623	0.7985557	0.7586015	0	0.1041771	0.5615122	0.1863649	0.4707617	0	0.4026712	0.1411521	0.5307265	0.1274804	0.2821251	0.2795116	1.077196	0.3134084	0.3363434	0	0.5513709	2.077643	0.321294	0.4879463	3.553087	3.36053	2.70508	1.740568	2.676936	0.2820208	0	0	2.140475	0	0.6745405	0.3046368	1.111466	0.5158846	0	0.9196888	1.464219	2.182513	0.5454909	3.5994	0.184446	1.735444	0.3782526	1.336103	1.902557	3.498134	2.474126	0	0.7558942	1.975024	0.3127208	1.091574	0.8689138	0.1477932	0.5374201	0.3546775	0.154547	0.4025147	0.4472696	0.3525176	0	0.8381366	0.6672723	0.3364627	0.6321068	0.1530978	0.2862486	0.7150793	0	0.4074833	0	0.5957882	0.2148416	0.4331617	0.1754259	1.077559	0.7187404	0.1759178	0.3831332	0.3451697	0.2421885	0.1996805	0.4461097	0.5644871	0.2285348	0
chr11.P01515	0.2383295	0.2352375	1.524918	0.5699546	0.3686599	1.91575	1.186037	0	1.227051	0.1651668	0.5655143	0.9695512	0.8504687	1.134102	0.5677655	0.5475163	0.4468696	0	1.341323	0.5749246	0.3992779	1.137902	0.3359996	0.2083542	0.3743415	0.7454594	0.4707617	0.9176902	1.208014	0.5646085	1.061453	0.1274804	0.8463753	1.397558	1.077196	1.253633	1.345374	6.760303	2.205484	7.791163	2.249058	1.219866	4.263704	4.200663	4.328128	2.320758	2.676936	2.820208	0.9206806	3.026956	3.745832	2.538287	0.3372702	0.3046368	3.890131	5.158846	1.213046	1.379533	0.9761461	0.4850028	4.363927	7.1988	6.271164	5.640193	8.132431	5.153541	4.016509	10.74427	5.937903	0.6164194	5.291259	1.692878	0.781802	0.9096454	0.8689138	0.4433796	0.3582801	1.596049	0.9272823	0.2012573	0.8945392	0.7050351	1.171741	1.047671	1.20109	1.009388	0.7901335	0.6123913	0.4293729	1.573174	0.5472508	0.8149666	0.4150434	0.1985961	0.8593665	0.2165809	1.052555	0.6465356	0.1796851	1.055507	0.5746999	1.208094	0	1.397763	0.8922193	0.5644871	0	0.6149237
chr11.P01516	0.2383295	0.470475	0	1.424886	0.1843299	0.2128611	0.9883639	0	0.2045085	0	0.1885048	0.4847756	0.5102812	1.134102	0.2838828	0.5475163	0	0.1863763	0.8383266	0.8623869	1.197834	1.011469	1.679998	0.2083542	0.1871707	0.9318243	0.1569206	0	0.6711187	0	0.9553078	0.7648823	0.7053128	1.118046	0.4616553	1.096929	1.345374	0	0	1.817938	1.285176	0.4879463	0.4737449	0.8401326	1.082032	4.351421	1.561546	0.5640416	0.3068935	0.5044927	0	0	0	0	1.111466	0.7738269	0	0.4598444	1.464219	0.2425014	0.1818303	1.270376	1.106676	0.433861	0.9456315	0.3817438	0.8455808	0.999467	0.4948252	0	1.511788	1.692878	0	0.1819291	0.5792759	0.7389661	0.5374201	0	2.163659	0.8050293	0.8945392	0	0.9373925	1.047671	0.8007268	0.5046941	0.6321068	0.918587	0	0.5720634	0	0.4074833	0.622565	0.3971921	0.4296833	0	0	0.8620475	0.1796851	0.5277534	0.7662665	0.3451697	1.210942	0.5990414	0	0.1881624	0.2285348	0.6149237
chr11.P01517	3.336613	3.528562	0.9530735	1.424886	0.9216497	2.980055	0.9883639	0.92668	3.067628	1.156167	1.508038	1.939102	0.3401875	0.1620145	1.419414	1.277538	0.4468696	1.304634	1.173657	2.012236	2.595306	0.8850351	0.5039995	1.041771	0.3743415	0.5590946	0.6276822	0.7647419	1.476461	0.1411521	0.7430172	0.8923627	1.269563	1.118046	1.538851	1.410338	0.3363434	0	1.102742	2.85676	2.570352	0.2439731	1.658107	3.36053	5.139652	1.740568	0.6692339	1.410104	0	0.5044927	2.408035	1.128128	0.3372702	0.3046368	1.481955	2.063538	2.729353	1.149611	0.9761461	0.4850028	2.181963	1.270376	1.106676	3.037027	2.080389	1.145231	1.056976	2.248801	3.216364	0	2.519647	1.692878	1.094523	0.7277163	1.44819	0.7389661	1.7914	0.3546775	1.54547	0.2012573	1.043629	0.7050351	0.2343481	0.4190683	0.6672723	1.009388	1.580267	0.918587	1.00187	1.001111	0	0.8149666	1.037608	0.3971921	0	0.8663234	0.7017036	1.293071	0.5390553	1.231425	0.5746999	0.5177546	1.453131	0.5990414	0.4461097	0.1881624	0.9141393	0.4099492
chr11.P01518	0	0	0	0	0.1843299	0	0	0	0	0	0.1885048	0	0	0	0	0.1825054	0.1489565	0	0.3353307	0	0	0.1264336	0	0	0	0	0	0	0	0	0.4245812	0.3824412	0.1410626	0.1397558	0	0	0	0	0	0	0.6425879	0.7319194	0.9474897	0.5600884	2.70508	1.160379	1.11539	0.2820208	0.3068935	0	0.2675594	0.2820319	0.6745405	0.6092737	0.7409773	0.2579423	0	0.9196888	0	0.4850028	0.3636606	0.6351882	1.106676	1.952375	3.404273	3.05395	0.8455808	3.498134	2.474126	1.232839	1.511788	0.2821463	0.1563604	0	0	0.2955864	0.17914	0.1773387	0	0.4025147	0	0	0.4686963	0	0	0.1682314	0	0	0.1431243	0.2860317	0	0	0.2075217	0	0	0	0	0.4310238	0.3593702	0	0.1915666	0.3451697	0.484377	0.1996805	1.115274	0.1881624	0	0.4099492
chr11.P01519	1.191647	1.646662	1.524918	0.2849773	0.3686599	0.8514443	0.9883639	0.46334	1.022543	0.3303335	0	0.3231837	0.8504687	0.1620145	0.8516483	1.095033	0.297913	0.7455052	1.005992	1.724774	1.197834	1.264336	1.343999	0.5208856	1.310195	0.9318243	0.6276822	0.7647419	1.208014	0.9880649	1.486034	1.274804	0.7053128	0	0.7694256	0.7835209	1.00903	1.690076	2.205484	3.376171	2.249058	1.219866	1.421235	2.520398	2.164064	0.2900947	1.11539	0.8460625	0.6137871	3.026956	3.745832	0.2820319	2.698162	0.6092737	0.7409773	0.7738269	0	0.2299222	2.928438	0.4850028	0.7273212	3.175941	2.76669	1.518514	8.510684	5.344413	3.170928	3.248268	7.669791	0.6164194	2.519647	0.5642927	0.3127208	0.7277163	1.303371	1.034552	0	0.1773387	0.7727352	0.603772	0.8945392	0.3525176	1.640437	1.466739	1.067636	1.345851	0.9481603	1.224783	1.00187	0.7150793	1.368127	0.8149666	0.4150434	0.9929804	0.4296833	0.6497426	0.3508518	1.293071	0.1796851	1.055507	0.3831332	2.071018	0.7265654	0.1996805	0.8922193	0.7526494	1.371209	1.844771
chr11.P01520	1.668306	0.7057125	1.906147	5.414568	3.502269	2.980055	2.569746	2.08503	0.8180341	2.477502	3.770095	1.454327	2.7215	2.916261	1.277472	3.832614	4.468696	2.982021	2.011984	2.587161	4.392057	1.896504	3.527996	2.083542	2.43322	2.609108	2.510729	2.447174	4.697831	3.669955	4.351958	2.039686	4.655064	2.65536	5.385979	3.604196	4.372465	3.042136	9.09762	0.5194109	3.21294	7.807141	6.158683	7.841238	3.787112	12.18398	3.346169	2.256167	0.6137871	2.017971	2.675594	2.820319	4.384513	7.920558	4.260619	4.127077	7.278275	4.368522	5.61284	4.850028	4.000266	6.351882	4.980042	3.470888	3.782526	1.908719	3.805114	4.997335	5.195665	4.314936	3.275541	4.514342	2.501766	2.00122	1.44819	2.955864	2.14968	2.305404	3.090941	3.823889	2.683618	2.115105	1.171741	0.8381366	3.603271	1.850545	2.370401	2.14337	1.717491	0.8580951	0.2736254	1.629933	2.905304	2.978941	1.933575	1.299485	2.631388	3.44819	4.312442	1.935096	2.298799	1.553264	3.14845	3.793929	3.345823	2.634273	2.742418	2.25472
chr11.P01521	6.911555	8.703787	9.530735	6.554477	12.53444	8.088721	5.930183	9.49847	3.681153	8.588672	6.032152	9.857104	8.674781	11.179	8.2326	8.030239	9.235305	6.895923	5.868287	9.773719	8.185196	8.218183	6.215993	7.917461	9.358537	8.945513	11.4552	11.62408	17.18064	11.15102	10.82682	12.74804	9.310129	10.62144	15.38851	11.126	15.4718	19.60488	16.26544	6.752341	10.6027	10.97879	20.13416	17.92283	16.50099	20.59672	15.83854	14.66508	15.65157	10.59435	16.32112	16.92191	15.51443	14.92721	21.11785	11.86535	19.40873	16.5544	10.49357	14.06508	22.1833	15.87971	20.65795	14.75127	17.77787	11.26144	12.04953	15.7416	15.09217	13.25302	5.291259	12.69659	6.410776	5.275943	7.09613	4.286003	7.165601	7.980243	6.181882	4.830176	8.498122	6.874093	7.030444	8.800435	6.405814	9.252725	6.953175	6.889402	12.16556	9.868094	4.925258	7.130958	9.961041	6.752266	9.023348	10.39588	8.771295	9.913546	10.96079	11.78649	9.386764	8.456658	6.054712	7.587858	10.92969	7.902819	7.313115	10.04375
chr11.P01522	0.7149884	1.176187	0	0	0.3686599	0.8514443	0	0	0	0.8258338	1.131029	0.1615919	0	0.8100726	0.4258241	0	0	0	0	0	0.1996389	0	0.1679998	0	0	0	0	0	0.2684475	0.1411521	0.2122906	0.1274804	0	0	0.3077702	0	0	0.3380151	0	1.038822	2.570352	0.2439731	0.2368724	0.5600884	0.270508	2.900947	2.007702	1.974146	0.3068935	0	0	0	0.3372702	2.132458	0.1852443	0.7738269	0	0.9196888	1.464219	0	0.1818303	0	0.368892	0.867722	1.891263	0.3817438	0.2113952	0.4997335	0.4948252	0	2.015718	1.410732	0	0	0	0.4433796	0.17914	0	0.154547	0	0.1490899	0.1762588	0	0.2095342	0.1334545	0	0.1580267	0.4592935	0.2862486	0	0	0.2037417	0	0	0.2148416	0	0	0	0	0	0.1915666	0.8629243	0	0	0.2230548	0	0.2285348	0
chr11.P01523	0.4766589	4.234275	0.3812294	0	0.3686599	0.4257222	0.1976728	0.92668	0	0.8258338	0.3770095	0.3231837	0.3401875	0.1620145	0.5677655	0.1825054	0.1489565	0.1863763	0.6706613	0.5749246	0.3992779	0.6321679	0.5039995	0	0.1871707	0	0.7846028	0.3058967	0.2684475	0.1411521	0.3184359	0.637402	0.1410626	0.698779	0.4616553	0.1567042	0	0.3380151	1.654113	9.609101	4.176821	2.927678	4.500576	1.120177	1.082032	2.610852	3.346169	5.358396	0.6137871	0.5044927	0	0.2820319	2.698162	3.046368	0.9262216	1.805596	1.516307	2.529144	1.952292	1.69751	2.000133	3.387671	0.184446	3.253958	2.080389	3.817438	2.113952	2.498667	3.711189	0	3.275541	3.10361	0.1563604	0	0	0.7389661	0.5374201	0.3546775	0.4636411	0	1.192719	0	0.4686963	0	0.1334545	0.1682314	0	0	1.00187	0.4290476	0.5472508	0.2037417	0	0.3971921	0.4296833	0.4331617	0.5262777	1.508583	0.3593702	0.5277534	0.7662665	1.380679	0.2421885	0	0	0.3763247	1.828279	0
chr11.P01524	0.2383295	0.2352375	0.5718441	0	0.1843299	0.6385833	0	0.92668	0	0.1651668	0.3770095	0	0	0.1620145	0	0	0	0	0.1676653	0.2874623	0	0.1264336	0	0	0.3743415	0	0.3138411	0.3058967	0.536895	0	0.2122906	0	0	0.1397558	0.3077702	0.6268167	2.690747	1.014045	0.2756855	2.85676	2.249058	1.219866	1.894979	0.5600884	1.082032	0.8702841	0.8923119	2.256167	0.3068935	0.5044927	0.2675594	1.692191	3.709973	1.523184	1.29671	0.7738269	0.3032614	1.149611	1.952292	1.940011	0.1818303	1.693835	0.737784	1.518514	3.404273	2.863078	2.325347	2.248801	0.7422379	0.6164194	1.511788	1.975024	0.1563604	0.1819291	0	0	0	0.3546775	0.4636411	0	0	0	0	0	0	0	0	0	0.2862486	0.5720634	1.094502	0	0	0.3971921	0	0	0	0	0	0	0.7662665	0.1725849	0	0	0	0.1881624	0.2285348	0
chr11.P01525	0.7149884	2.117137	0.5718441	0.8549318	1.658969	1.91575	0.5930183	0.46334	0.6135255	2.642668	1.885048	1.131143	0.3401875	0.8100726	1.135531	0.3650109	0.297913	1.304634	1.341323	0.7186558	0.9981947	2.022937	1.007999	0.4167085	0.5615122	0.3727297	0.6276822	0.7647419	0.4026712	0.4234564	0.1061453	0.1274804	0.5642502	1.118046	0.4616553	1.567042	13.79008	11.49252	2.481169	18.69879	13.49435	10.49085	8.527408	4.760751	8.115239	7.832557	11.37698	17.48529	1.534468	11.60333	4.81607	3.948446	38.78608	4.264916	3.519642	9.285923	1.213046	6.207899	4.636694	8.002547	5.454909	12.91549	6.271164	11.93118	26.47768	37.98351	11.41534	10.24454	8.906854	14.17765	33.00738	14.10732	0.6254416	0.1819291	0.144819	1.182346	0.3582801	0	1.236376	0.2012573	0.4472696	0.5287764	0.2343481	0.8381366	0.9341813	0.5046941	0.1580267	0	1.431243	0.5720634	0.2736254	0.2037417	0	0.3971921	0.6445249	1.299485	1.227981	0.6465356	0.3593702	0.5277534	0.9578331	2.243603	0.2421885	0.5990414	0.4461097	0.5644871	0.9141393	0.8198983
chr11.P01526	2.859954	5.6457	5.718441	5.414568	7.741857	6.172971	5.337165	3.70672	8.180341	8.753839	4.901124	4.36298	6.633656	4.536406	6.245421	2.555076	7.29887	5.218536	7.209609	3.593279	3.393862	5.436644	4.031996	6.771513	5.427951	6.709135	5.335299	2.447174	7.784977	6.069541	6.368719	5.736618	5.078252	3.354139	5.847634	5.171238	2.018061	1.014045	1.102742	0	1.60647	1.951785	0.4737449	2.520398	0.541016	0.5801894	1.338468	0.5640416	0.3068935	0	1.337797	1.410159	1.686351	3.960279	1.667199	2.063538	1.819569	3.908677	1.464219	4.365025	2.363794	0.4234588	0.184446	0.433861	1.51301	1.717847	3.805114	1.4992	1.731888	1.232839	1.511788	3.667903	3.596289	2.00122	0.7240949	2.660278	2.687101	2.660081	4.327317	3.622632	1.043629	2.996399	5.858703	5.447888	4.403997	6.897486	1.106187	1.530978	1.144994	9.153015	8.482388	8.964633	4.357955	4.766306	6.660091	6.497426	5.789055	4.741261	1.796851	1.759178	2.873499	3.451697	3.14845	6.190095	2.230548	2.446111	7.313115	6.969136
chr11.P01527	0.2383295	0	0.9530735	0	0.9216497	1.064305	0.7906911	0	1.227051	0	2.073552	1.131143	1.190656	0.324029	0.2838828	0.9125271	0	0.3727526	0.502996	1.006118	0.5989168	0.2528672	0.5039995	0.6250627	0.5615122	0.3727297	0.1569206	0.4588451	0.4026712	0.2823042	0.2122906	0.2549608	0.4231877	0.1397558	0.1538851	0	0	0	0	0	0	0	0	0	0	0	0.223078	0.2820208	0	0	0	0.2820319	0.6745405	0	0	0	0	0.2299222	0	0.7275042	0.3636606	0	0	0	0	0	0.4227904	0	0.2474126	0	0.5039294	0	0	0	0	0.1477932	0	1.064032	0	0.2012573	0.1490899	0	0	0	0.5338179	0.1682314	0.1580267	0	0.1431243	0	0	0.2037417	0.2075217	0	0.6445249	0.4331617	0.1754259	0	0	0	0	0.1725849	0.9687539	0	0.2230548	0	0.6856045	0.8198983
chr11.P01528	0.2383295	0	0.3812294	0	1.29031	1.702889	0.3953455	1.15835	0.6135255	0.8258338	1.885048	0.8079593	1.190656	0.4860435	0.9935896	0.5475163	0.7447826	0.3727526	0.1676653	0.7186558	0.5989168	1.137902	0.8399991	1.562657	0.3743415	0.3727297	0.7846028	0	1.07379	0.2823042	0.8491625	0.3824412	1.692751	0.4192674	1.077196	1.096929	0	0	0.2756855	0	0.321294	0.2439731	0.4737449	0.2800442	0	0	0.8923119	1.410104	0.3068935	0	0	0.2820319	1.349081	0.3046368	0.7409773	0.2579423	1.213046	0.4598444	0.2440365	1.455008	1.454642	0.2117294	0	0	0	0	0.8455808	0.2498667	0.2474126	0	1.259824	0.2821463	0	0.1819291	0	0.2955864	0.5374201	0.8866937	0.9272823	0	0.1490899	0.5287764	0.4686963	0	0.5338179	0.3364627	0.1580267	0.1530978	0.2862486	0.2860317	0.5472508	0.4074833	1.037608	0.1985961	0	0.6497426	0.7017036	0.4310238	0.1796851	0.3518356	0.9578331	0.5177546	0.9687539	0.1996805	0.6691645	0.1881624	0.6856045	0.6149237
chr11.P01529	0.4766589	0.7057125	1.524918	3.13475	2.580619	3.192916	1.976728	4.17006	1.840577	1.321334	1.131029	2.262286	2.7215	2.754247	2.271062	4.745141	2.085391	2.795645	2.682645	1.581043	1.597111	2.402238	1.175999	2.396074	2.807561	1.863649	3.452252	3.058967	2.684475	3.669955	4.351958	2.677088	1.692751	1.956581	2.308277	4.544421	1.00903	0	0	0	1.60647	2.439731	0.2368724	1.680265	0.541016	0	2.23078	2.256167	4.296509	0	0.2675594	2.820319	1.349081	1.523184	1.29671	0	0.6065229	0	1.464219	2.425014	1.090982	0.6351882	1.291122	0.433861	2.080389	2.863078	1.479766	0.7496002	1.484476	1.232839	1.259824	2.539317	2.032685	0.9096454	0.5792759	0.1477932	0.7165601	0.5320162	1.854565	1.408801	1.192719	0.7050351	1.874785	1.047671	2.135271	1.177619	1.264214	0.918587	1.288119	1.144127	7.387886	3.259866	1.24513	0.1985961	3.007783	3.681874	1.929685	0.6465356	0.5390553	0.3518356	1.532533	2.933943	2.664073	1.198083	0.2230548	0.3763247	1.371209	2.66467
chr11.P01530	0.4766589	1.411425	0.7624588	0.8549318	0.7373197	0	1.383709	0.23167	0	0.6606671	0.5655143	0.4847756	1.020562	0.9720871	0.4258241	0.1825054	0.7447826	0.3727526	1.173657	0.5749246	0.9981947	0.8850351	0.5039995	0.9375941	0.5615122	0.5590946	0.4707617	0.4588451	0.1342237	0.5646085	0	0.3824412	0	1.118046	0.4616553	0.3134084	1.00903	0	0.5513709	3.376171	0.9638819	1.707812	0.9474897	2.520398	2.70508	1.450474	2.676936	2.256167	0.9206806	0.5044927	1.070238	0.2820319	0.6745405	1.218547	2.222932	1.031769	1.213046	0.2299222	2.196329	2.667516	2.363794	1.905565	1.475568	3.253958	0	2.481335	2.113952	0.999467	1.979301	2.465678	1.511788	0.2821463	0	0.7277163	1.158552	0.7389661	0.5374201	0	0.6181882	0	0.2981797	0.3525176	0.2343481	0.4190683	0.8007268	0.6729254	0.3160534	0.1530978	0.7156214	0.4290476	0	0	0.622565	0	0	1.732647	0.3508518	0.2155119	0.5390553	0.3518356	0.3831332	0.6903394	0.2421885	0.1996805	1.115274	0.3763247	0.4570697	0.2049746
chr11.P01531	48.85754	61.86746	45.3663	41.60668	37.97197	53.85385	52.77863	52.35742	37.62957	42.44786	65.03414	46.37687	61.23375	68.69416	68.2738	52.74407	65.68983	62.06331	73.43741	55.48023	50.10937	42.60812	62.83193	63.33969	87.03439	76.03686	60.88518	56.74385	63.75628	68.45878	92.45256	68.07453	63.47815	67.3623	51.39763	33.53469	20.18061	13.18259	76.64056	17.65997	45.30245	45.379	51.87506	41.72659	34.35451	78.90576	51.08485	31.30431	92.68184	35.81898	76.25443	57.81654	33.72702	57.881	33.15873	8.770038	35.78485	31.0395	20.49907	30.07018	53.27628	38.11129	35.41363	26.24859	32.90798	25.95858	40.16509	38.97921	18.55595	40.68368	41.32221	46.83629	53.78797	47.30156	53.4382	50.98866	44.06845	54.79767	53.78237	57.55959	51.436	53.93519	82.02185	56.57422	41.77125	37.34736	56.09948	47.00103	51.81099	50.19857	0.5472508	61.52998	53.54059	64.94092	61.44471	59.9929	72.97717	80.38593	61.81167	72.82997	90.03631	69.20653	71.68779	67.492	69.147	76.9584	92.32807	77.07044
chr11.P01532	0	0	0.1906147	0.2849773	0	0	0.1976728	0	0	0	0	0.1615919	0.1700937	0.1620145	0	0	0	0	0	0.1437312	0	0	0.1679998	0.1041771	0	0	0	0.1529484	0	0	0.2122906	0.1274804	0	0	0.1538851	0.3134084	0.3363434	0	0	0.2597054	0.6425879	0	0.4737449	0	0.270508	0	0.8923119	0	0	0	0	0	0	0	0.9262216	0.5158846	0.6065229	0	0.2440365	0	0	0.8469176	0.92223	0	0	0	0.2113952	0.7496002	0	0	0.2519647	0	0.3127208	0	0	0	0	0	0	0	0.1490899	0	0	0	0.1334545	0	0	0	0.1431243	0.1430159	1.368127	0.2037417	0	0	0	0	0.5262777	0.4310238	0.3593702	0.1759178	0.1915666	0.1725849	0.2421885	0	0	0	0.4570697	0.2049746
chr11.P01533	2.621624	1.8819	4.384138	2.849773	0.5529898	2.341472	2.1744	2.54837	2.045085	3.303335	4.712619	1.131143	2.891594	1.134102	2.129121	1.095033	1.340609	1.863763	1.676653	1.29358	1.197834	1.137902	1.511998	1.250125	0.9358537	0.9318243	0.1569206	0.9176902	1.610685	0.1411521	0.3184359	0.2549608	0.5642502	1.118046	1.538851	0.4701125	0	0	1.929798	5.713519	1.927764	0.4879463	1.421235	0.2800442	2.975588	2.610852	0.6692339	1.692125	0.9206806	0	0.8026783	0.2820319	2.360892	1.523184	1.29671	0.5158846	0.6065229	3.448833	1.708256	1.212507	0.9091515	2.117294	0.92223	0.6507915	0.5673789	0.9543594	1.268371	1.4992	0.7422379	0.6164194	0.2519647	0	1.094523	0.5457872	0.7240949	1.773519	0.8957002	1.241371	0.4636411	1.610059	2.087258	1.586329	1.171741	1.885807	0.8007268	1.177619	0	0.1530978	0.2862486	0.1430159	0.5472508	0.611225	0.622565	0.1985961	0.2148416	0.4331617	0.7017036	0.8620475	0.1796851	0.5277534	1.1494	0.1725849	0.484377	0	0.8922193	0.1881624	0.4570697	0.2049746
chr11.P01534	27.88455	34.57991	39.83847	25.93293	16.95835	31.7163	20.75564	22.70366	22.49594	26.92218	18.47347	19.55262	17.85984	26.7324	21.43315	19.89309	17.72583	28.70195	34.20373	18.68505	22.5592	21.99944	17.13598	17.91846	16.09668	13.60463	14.12285	19.27149	41.07246	18.06747	13.48045	16.06253	14.67051	18.0285	25.08327	15.35701	18.49889	16.56274	19.57367	58.69343	22.81187	31.22856	28.18782	29.68468	44.90432	28.71938	22.53087	32.99644	20.56187	20.17971	25.15059	12.97347	22.25984	15.23184	20.56212	29.92131	16.67938	16.09455	11.71375	17.2176	28.72919	40.86378	41.68479	28.85176	51.63148	28.43991	34.88021	23.98721	27.95763	20.34184	19.40128	16.36449	27.51943	20.73991	26.35705	16.25725	17.37658	14.36444	25.50026	24.95591	20.12713	18.50717	14.52958	21.79155	18.01635	29.27226	17.38294	17.75935	15.02805	21.45238	12.31314	18.94797	19.71456	15.49049	10.09756	14.07776	22.80537	19.39607	19.04662	13.54567	17.62413	12.25352	15.98444	10.98243	15.83689	11.4779	10.74114	9.018882
chr11.P01535	0.2383295	0	0.3812294	0	0.3686599	0	1.383709	4.6334	1.227051	1.651668	1.696543	5.817307	1.020562	0	0.5677655	1.095033	0.297913	0.1863763	0	1.868505	0.3992779	1.011469	0.1679998	0.5208856	0.1871707	0.3727297	0.7846028	1.070639	0.4026712	0.4234564	0.2122906	1.784725	0.7053128	0	1.077196	0	0.3363434	0	0	0	0.321294	0	0.7106173	0.5600884	0.270508	0.2900947	1.338468	0.2820208	0	0	0	0.2820319	0.3372702	0.3046368	0.7409773	0	1.819569	0.4598444	0	0.7275042	0.3636606	0	0.368892	0.6507915	0.3782526	0	0.2113952	0.7496002	0	0	0	0	0	0.3638582	0.4344569	0.8867593	0.3582801	3.546775	0.154547	0.603772	0.1490899	0.1762588	1.171741	0.2095342	0.4003634	0.3364627	0.1580267	0.4592935	0.8587457	0	2.736254	2.648642	2.905304	1.787365	2.363258	1.299485	1.929685	2.370631	0.3593702	0.3518356	0.9578331	0	3.14845	0.1996805	2.676658	0	0	0.8198983
chr11.P01536	26.93123	10.35045	41.17278	23.36814	32.6264	23.20186	35.5811	44.94398	38.85662	34.02435	46.37217	51.54781	33.33837	25.76031	35.62729	28.28834	24.57783	33.92049	16.9342	48.00621	35.13645	24.14881	26.20797	27.08605	26.57824	27.20927	33.26716	35.33107	56.77664	34.29997	28.97767	47.80515	30.32845	29.06921	60.01519	30.71402	14.79911	29.40732	16.26544	17.40026	17.02858	13.41852	23.92412	24.0838	25.42775	13.05426	16.06161	21.15156	4.296509	8.576376	13.91309	14.38363	7.419945	14.31793	23.52603	13.92888	26.99027	15.63471	16.59448	17.2176	22.54696	20.53775	36.33586	31.02106	41.79691	18.3237	15.00906	15.7416	25.97833	11.09555	24.44058	8.46439	21.42137	42.93526	35.04619	25.27264	35.46973	35.46775	27.66392	45.68541	36.07975	28.55392	25.77829	17.8104	31.22835	22.37477	24.65217	23.88326	32.34609	14.30159	53.35696	46.4531	48.56007	25.0231	18.90606	19.70886	23.85792	43.5334	39.7104	24.62849	32.37476	14.8423	44.32049	22.76357	37.25016	15.24115	16.91158	20.49746
chr11.P01537	0	0	0	0	0	0	0	0	0	0.1651668	0	0.6463675	0	0.1620145	0.2838828	0	0	0	0	0.1437312	0	0	0.1679998	0.1041771	0	0	0	0	0.1342237	0	0.1061453	0.1274804	0	0	0	0	0	0.6760303	0	0.2597054	0	0	0	0.8401326	0	0	0	0	0	0	0	0.2820319	0	0	0	0	0.3032614	0	0	0.2425014	0	0.2117294	0.184446	0	0	0	0	0	0	0	0	0	0	0.1819291	0	0	0.17914	0	0.154547	0	0	0.1762588	0	0	0	0	0	0	0	0	0	0	0	0	0	0	0	0	0	0	0	0	0.2421885	0	0	0	0	0
chr11.P01538	0.4766589	0.470475	0.3812294	0.2849773	0.5529898	0.4257222	0.7906911	0	1.43156	0.6606671	1.131029	0.8079593	0.680375	0.4860435	0.1419414	0	0.7447826	0	0.1676653	0.1437312	0.5989168	0.3793008	0.5039995	0.3125314	0.1871707	0.3727297	0.6276822	0	0.1342237	0	0.1061453	0	0.1410626	0	0.4616553	0	6.054182	7.436333	6.06508	23.11378	9.960112	11.95468	13.50173	7.281149	12.44337	11.89388	10.70774	10.71679	3.375829	3.531449	8.294342	6.768765	14.16535	4.569553	5.186841	4.385019	1.213046	3.908677	4.148621	2.910017	7.455042	5.504965	5.717826	13.23276	13.23884	13.93365	9.089993	9.744803	9.649092	12.6366	15.36985	1.975024	1.094523	0.5457872	1.303371	1.773519	1.7914	0.3546775	0.7727352	0.8050293	0.8945392	2.467623	0.2343481	0	0.6672723	0.1682314	0.3160534	0.6123913	1.00187	1.573174	0	0.2037417	0	0.9929804	0.6445249	1.082904	0.8771295	0.2155119	0.5390553	0.5277534	1.340966	0.3451697	0	0	0.2230548	0.3763247	0.9141393	0.8198983
chr11.P01539	3.813272	1.411425	0.9530735	1.424886	0.7373197	0.8514443	4.546474	1.62169	1.840577	2.642668	0.9425238	0.9695512	0.680375	0.1620145	0.4258241	0.5475163	0.7447826	1.118258	0.1676653	0.1437312	0.1996389	0.7586015	0.6719993	0.833417	0.1871707	0	1.569206	0.4588451	0	0	0.2122906	0.1274804	0	0.1397558	0	0	0	0.6760303	1.102742	0	0.321294	0.9758926	0.7106173	0.8401326	1.082032	0.8702841	0.6692339	1.692125	11.35506	0	1.337797	0.8460957	2.023621	1.827821	4.075375	1.805596	7.884798	2.988989	2.440365	0.9700057	0	0.2117294	0.553338	0.433861	0	0	0.6341856	0.2498667	0.2474126	0.3082097	0.2519647	0.846439	3.596289	2.547007	2.027466	2.364691	1.7914	2.660081	0.9272823	3.622632	1.639988	4.053952	0.2343481	2.095342	1.467999	1.682314	0.6321068	1.837174	1.431243	0.7150793	0	0.2037417	1.24513	2.184557	0	0.2165809	1.052555	0.2155119	0.1796851	0.3518356	0.7662665	0.8629243	0.7265654	0.1996805	0.4461097	0.1881624	1.371209	0.4099492
chr11.P01540	3.098283	1.411425	0.7624588	1.709864	0	0.8514443	0.3953455	0.69501	0	0.3303335	0	0.3231837	0.680375	0.1620145	0.1419414	1.095033	0.297913	1.118258	1.005992	0.2874623	0.1996389	0.6321679	0.6719993	1.562657	0.1871707	0.1863649	0.1569206	0	0	0.1411521	0	0	0.2821251	0.5590232	0	0	1.681717	0	0.2756855	0.2597054	0.9638819	0.7319194	0	0.8401326	0.8115239	0.8702841	0	0.2820208	1.841361	0.5044927	1.070238	1.410159	0.6745405	0.6092737	3.704886	1.031769	1.516307	2.759066	2.684402	1.455008	0.7273212	0	0.553338	0.2169305	0.1891263	0	0	0	0	0.3082097	0.2519647	0.2821463	2.189045	2.183149	0.144819	0.7389661	2.687101	0.5320162	0.4636411	2.012573	1.043629	0.7050351	0.7030444	2.095342	1.334545	0.3364627	0.1580267	0.918587	1.288119	1.144127	0	0.611225	0.622565	0.3971921	0.6445249	0	0.5262777	0.4310238	0.5390553	0.3518356	0	1.208094	0.9687539	0.1996805	0.4461097	0.1881624	0.2285348	0.4099492
chr11.P01541	98.6684	64.92555	33.35757	44.45645	40.92125	43.63652	94.48759	99.38643	114.1158	64.58021	49.19974	43.95299	114.303	85.54366	54.36355	95.81535	84.16044	54.04913	64.21582	81.2081	58.09493	70.29707	103.1519	176.8928	76.92717	111.8189	171.5142	111.1935	12.88548	49.40324	88.63133	76.36075	185.3562	119.3515	31.08479	27.42323	44.73368	18.59083	52.65592	41.81257	44.98115	54.89396	53.2963	62.44986	43.01077	57.43875	24.09242	57.53225	126.4401	51.45825	96.32139	102.3776	27.31889	105.709	107.9974	25.27835	67.6273	52.19234	44.65868	44.62026	64.54975	38.95821	51.27599	27.7671	57.68352	26.34032	54.11717	25.48641	28.94728	24.04036	27.21219	56.99356	267.0635	223.5908	241.8477	161.6858	237.1814	244.5501	153.6198	243.3201	168.3225	173.0861	105.9254	241.8024	207.6552	167.7267	247.6279	242.0477	291.9735	248.9906	265.143	129.5797	164.7722	120.945	121.3855	122.5848	154.1994	197.1934	145.1856	94.11603	245.3968	113.5608	263.9854	171.9249	176.6594	122.1174	149.6903	179.9677
chr11.P01542	0.2383295	0	0	0	0.3686599	0.8514443	0	0.23167	0.8180341	0	0.3770095	0	0.680375	0.324029	0.2838828	0	0	0.1863763	0.8383266	0	0	0.1264336	1.343999	1.041771	0.5615122	0.1863649	0.3138411	0	0	0.2823042	0.5307265	0.7648823	0.5642502	0.2795116	0.1538851	0	0	0	0	0	0	0	0.2368724	0.5600884	0.270508	0	1.11539	0	1.227574	0	0	0.8460957	0.3372702	2.132458	0.9262216	0	0	0.2299222	0	0	0.3636606	0	1.291122	0	0	0	0	0	0	0	0.5039294	1.128585	0.781802	0.5457872	0.4344569	1.330139	1.97054	0.1773387	0.6181882	1.006287	0.1490899	0.8812939	0	0.8381366	0.6672723	0.3364627	0.6321068	0.3061957	1.574367	0.5720634	0	0.4074833	0.2075217	0.7943843	0.8593665	0.8663234	0	0.4310238	0	0.1759178	0.7662665	0.6903394	0.484377	0.1996805	0.4461097	0.9408118	0.6856045	0.2049746
chr11.P01543	2.859954	1.176187	0.9530735	0.2849773	0.9216497	0.8514443	0.7906911	0.46334	0.409017	0.9910006	1.319533	0.1615919	1.36075	0.4860435	0.4258241	0	0.4468696	0.9318815	1.173657	1.29358	0.3992779	0.8850351	1.007999	1.041771	0.9358537	0.7454594	0.1569206	0.1529484	0.4026712	1.270369	1.061453	0.637402	0.7053128	0.698779	0.3077702	0.7835209	4.036121	5.070227	1.378427	2.597054	0.6425879	2.195758	0.9474897	1.120177	1.623048	1.740568	0.6692339	1.974146	0.9206806	2.017971	1.337797	1.128128	2.023621	0	2.222932	2.837365	0.6065229	1.609455	2.440365	1.455008	0.3636606	1.905565	0.368892	1.518514	1.702137	2.099591	0.6341856	0.4997335	2.226714	2.157468	0.5039294	0.5642927	0.781802	0.3638582	1.303371	0.2955864	0.3582801	0	1.390923	0.8050293	0.4472696	0.3525176	1.406089	0.2095342	0.8007268	0.8411568	0.3160534	0.3061957	1.00187	0.1430159	0.2736254	0.2037417	1.660173	0.5957882	1.074208	1.082904	1.578833	1.077559	0.5390553	0.3518356	0.3831332	1.208094	0	0.5990414	0	0.7526494	0	0.2049746
chr11.P01544	0	0.9409499	0	0.5699546	1.10598	1.277167	0.1976728	0.46334	0.2045085	1.651668	0.754019	0.3231837	0.5102812	0.324029	0.5677655	0.7300217	0.4468696	0.1863763	0.502996	0.5749246	0.7985557	0.8850351	0.6719993	1.45848	0.3743415	0.1863649	0.6276822	0.6117935	0.8053424	0.9880649	0.3184359	0.3824412	0.1410626	0.4192674	0.3077702	0.3134084	4.708808	4.056182	1.654113	2.077643	1.927764	0.9758926	0.7106173	0.2800442	2.164064	0.2900947	0.8923119	2.256167	1.227574	1.513478	1.605357	0.8460957	4.047243	0.6092737	2.408176	4.127077	2.426092	2.299222	2.928438	1.69751	0.9091515	1.693835	0.92223	1.301583	0.9456315	0.5726157	1.479766	0.2498667	0.2474126	0.3082097	1.007859	0	2.501766	0.5457872	0.5792759	0.4433796	0.17914	1.064032	0.6181882	1.006287	0.4472696	0.5287764	0.7030444	0.6286025	0.2669089	0.8411568	0.4740801	0.6123913	0.1431243	0.2860317	0	1.22245	0.2075217	0.3971921	0.2148416	1.299485	0.5262777	0.6465356	0.7187404	0.5277534	0.5746999	1.035509	0	0.399361	0.2230548	1.128974	0.6856045	0.2049746
chr11.P01545	0.4766589	0	2.668606	1.139909	2.580619	0.4257222	1.383709	4.86507	1.840577	3.303335	3.770095	6.463675	2.7215	3.24029	2.696886	3.102592	3.574957	2.609268	0.3353307	4.168203	3.79314	2.022937	3.191997	1.666834	2.807561	6.709135	2.196888	3.517813	2.416027	2.117282	2.122906	5.481657	4.937189	1.67707	2.769932	0.7835209	0	0.3380151	3.859596	0.7791163	1.285176	0.2439731	2.368724	1.680265	0.541016	3.191042	2.676936	0.8460625	1.841361	0	0.8026783	3.666415	2.360892	2.741732	2.778665	1.289711	3.942399	1.149611	0.488073	2.182513	1.272812	0.8469176	0.737784	0.867722	1.702137	0.5726157	0.4227904	0.7496002	0.7422379	0	0	1.410732	0.4690812	3.820511	3.475655	5.616142	2.866241	3.901452	2.009112	3.622632	4.770876	2.996399	4.921311	0.6286025	3.069453	1.682314	2.370401	3.061957	3.721231	0.2860317	0	6.315991	4.772999	3.773325	2.792941	5.414521	3.683944	5.818821	3.054646	2.638767	4.022899	2.243603	10.4141	2.595846	5.799426	1.317136	3.199488	2.869644
chr11.P01546	4.766589	0.7057125	4.955982	5.129591	4.423918	2.554333	4.744147	7.18177	3.272136	3.468502	5.466638	5.332532	5.613094	4.860435	4.1163	3.650109	5.958261	3.168397	0.6706613	6.467902	2.794945	4.172308	5.207994	3.542022	4.679268	4.472757	2.82457	3.976658	3.22137	3.387651	4.351958	4.461814	4.090814	3.633651	5.232094	1.88045	0	0.3380151	3.859596	1.817938	2.891646	2.439731	2.842469	3.36053	1.35254	5.801894	5.130793	1.692125	6.137871	0	0.8026783	1.974223	0	2.437095	5.186841	1.547654	6.36849	5.748055	1.708256	8.730051	3.091115	1.693835	2.213352	0.6507915	1.702137	0.9543594	3.382323	1.4992	0.7422379	0	0.2519647	1.975024	2.814487	7.277163	4.779026	4.58159	4.120221	5.497501	5.563694	5.635205	6.261774	8.107904	4.452615	3.352547	3.469816	3.364627	2.686454	5.817718	4.866226	1.859206	0.2736254	6.11225	5.395564	4.369114	4.296833	4.548198	5.613629	4.525749	4.851497	5.101617	4.597599	5.350131	6.296901	6.589456	8.029974	3.010598	6.62751	5.534314
chr11.P01547	51.7175	28.93421	53.56273	37.33202	60.64455	50.8738	53.76699	61.39255	46.21892	56.81737	46.74918	53.48691	48.30662	49.57644	42.01465	58.21923	54.66704	59.64042	43.92832	56.77381	64.88265	52.46994	59.30394	65.73576	64.94825	63.55042	62.76822	61.48525	55.30018	61.26002	68.56987	75.21343	63.47815	65.1262	51.55151	78.6655	38.67949	36.50564	43.83399	23.8929	32.1294	37.81584	45.00576	43.40685	25.96877	36.84203	33.23862	27.63804	47.87539	17.65724	45.75266	52.73996	20.91076	40.82134	75.76492	42.04459	61.25881	49.89312	39.04584	48.50028	50.91248	33.87671	48.5093	40.99987	45.20119	43.90053	34.03463	24.98667	28.69986	19.72542	14.61395	32.72898	52.84981	45.30034	48.80399	47.73721	43.53103	56.21638	63.20974	51.72313	55.01416	49.70498	44.99484	63.48885	51.24652	60.56329	51.51671	56.1869	63.11781	53.48793	296.8836	64.5861	65.36933	56.00409	50.48778	51.54624	81.92389	50.21427	72.41309	50.13658	60.15192	69.03394	55.70335	82.66772	60.00175	56.82503	61.70441	52.88344
chr11.P01548	0.2383295	0.2352375	0	0.5699546	0.3686599	1.064305	0.9883639	0.46334	1.43156	0.9910006	3.016076	0.1615919	1.190656	1.458131	1.135531	0.7300217	1.191652	0	0.3353307	1.581043	1.197834	0.2528672	0.8399991	0.9375941	1.310195	1.863649	1.098444	1.070639	2.013356	1.411521	1.379889	0.8923627	1.833813	1.537314	2.000506	0.3134084	0	0	3.583911	1.038822	1.927764	2.927678	0.2368724	0.5600884	0.270508	1.740568	0.8923119	0.8460625	2.148255	0	0.5351188	0.5640638	0.6745405	3.046368	0.5557329	0.2579423	0	0.6897666	0	1.940011	0.7273212	1.058647	0.368892	1.084653	0.1891263	0.1908719	0.4227904	1.249334	0.9896505	0.3082097	0.2519647	0	1.094523	1.273504	1.737828	1.773519	0.7165601	1.596049	2.009112	1.610059	1.341809	0	1.640437	1.047671	2.001817	0.8411568	1.896321	1.37788	0.7156214	0.2860317	0	0.2037417	0.622565	0.7943843	0.2148416	0.4331617	0.3508518	1.724095	0.8984254	0.7036713	0.5746999	1.035509	1.937508	0.9984024	2.453603	1.693461	1.371209	0.8198983
chr11.P01549	12.86979	10.35045	14.86795	14.81882	11.79712	12.77167	10.47666	11.35183	11.65699	9.910006	15.8344	17.12874	17.00937	18.30764	15.04579	16.24298	18.02374	6.895923	12.40723	12.50461	17.16895	8.597484	13.10399	11.98037	22.64766	22.36378	18.20278	18.20086	33.42171	19.7613	17.83241	16.06253	17.77388	15.23338	23.69831	11.126	6.726869	3.042136	15.43839	8.570279	13.49435	24.39731	15.15984	14.84234	7.033207	19.72644	14.50007	12.97296	23.6308	10.59435	17.39136	22.84458	2.698162	26.80804	11.11466	4.385019	9.401105	7.35751	7.565132	13.09508	11.27348	12.91549	7.746732	4.33861	7.375926	5.535285	19.23696	12.7432	16.08182	5.547775	10.58252	9.31083	17.04328	19.83027	19.55056	18.47415	17.55572	19.32992	19.78202	14.28927	17.89078	16.56833	20.15394	13.61972	15.21381	14.80436	15.80267	13.62571	16.88867	11.44127	2.462629	13.03947	12.4513	12.51155	13.74986	9.746138	13.68322	22.19772	18.14819	15.30485	16.6663	15.70522	19.13289	17.77156	22.30548	25.21376	22.16788	21.93228
chr11.P01550	4.766589	6.821887	4.193523	1.139909	4.792578	5.96011	6.325529	5.56008	7.771323	5.285337	5.655143	3.231837	5.443	5.02245	4.967948	5.110152	5.362435	5.964042	6.371283	7.186558	5.58989	5.942379	5.879994	5.521387	8.235512	6.336405	7.218346	5.65909	13.5566	6.210693	7.00559	5.226696	5.642502	4.611941	6.61706	7.835209	8.072242	7.774348	8.821934	4.674698	8.032349	12.6866	12.08049	9.241459	6.762699	6.962273	10.03851	6.486479	18.10672	7.062898	13.11041	10.99924	8.094486	9.443742	14.07857	7.738269	6.975013	6.897666	4.392657	7.517544	10.36433	13.33895	14.94013	8.243359	9.078063	12.78842	11.20395	8.995203	9.154267	6.780613	4.031436	9.875122	11.25795	7.82295	3.620474	4.58159	5.195061	6.738872	7.881899	3.823889	4.472696	5.464022	5.155659	5.02882	6.539269	7.065717	2.844481	8.114185	6.01122	8.723967	4.925258	6.315991	4.98052	6.950862	6.445249	8.230072	9.82385	5.603309	8.624884	5.453452	6.321698	7.766318	4.84377	10.78275	4.907206	8.467306	7.08458	9.018882
chr11.P01551	4.051601	2.352375	2.668606	1.994841	2.211959	1.490028	1.581382	2.78004	3.681153	3.798836	4.147105	2.747062	2.211219	1.458131	3.690476	3.285098	2.234348	1.677387	0.1676653	3.449548	3.393862	3.413707	1.847998	4.271262	3.556244	2.981838	2.82457	1.223587	1.610685	2.540738	3.078214	2.677088	2.257001	3.074628	3.539358	1.410338	1.345374	2.704121	7.719193	6.492636	9.638819	5.123436	6.395556	8.68137	7.574223	9.283031	12.26929	3.666271	2.455148	0	2.675594	6.768765	3.035432	5.483463	2.408176	4.385019	3.942399	5.058288	9.029351	8.972552	8.909684	6.563612	9.960083	6.941776	8.132431	5.535285	6.553251	5.497068	8.906854	0	4.78733	5.925073	2.814487	5.094014	2.027466	4.13821	6.269901	6.738872	2.318206	2.012573	3.279977	2.291364	4.218266	2.933478	3.736725	4.542247	2.370401	5.052228	5.438723	1.859206	6.293385	2.241158	2.49026	5.56069	6.445249	5.19794	4.034796	4.310238	3.773387	4.925699	8.812064	9.837337	1.937508	2.995207	3.345823	3.010598	5.713371	5.329339
chr11.P01552	0.7149884	0.2352375	0	0	0.1843299	0.4257222	0.1976728	0	0.2045085	0.1651668	0	0.4847756	0	0.1620145	0.1419414	0.1825054	0	0.1863763	0	0.2874623	0	1.137902	0.3359996	0.3125314	0.1871707	0.3727297	0	0.6117935	0.1342237	0.1411521	0	0.1274804	0.4231877	0	0	0.1567042	0	0.6760303	0	1.038822	0.9638819	0.7319194	0.4737449	0.2800442	0.541016	0	0.4461559	0.5640416	0	0	0	0.2820319	0.3372702	0.6092737	0.3704886	1.031769	0.3032614	0.2299222	1.220183	0.2425014	0.3636606	1.270376	0.737784	0	1.134758	0.3817438	0.2113952	0.2498667	0	0.9246291	0	0.2821463	0	0	0.144819	0.1477932	0.3582801	1.064032	0.154547	0	0.1490899	0.3525176	0	0.4190683	0.1334545	0.5046941	0	0	0.1431243	0	0.5472508	0.4074833	0	0.1985961	0	0.2165809	0.1754259	0	0.1796851	0.1759178	0	0.1725849	0	0.399361	0	0	0.4570697	0.2049746
chr11.P01553	0.4766589	0.2352375	0.7624588	0	1.10598	1.490028	0.5930183	1.39002	0.8180341	0	0.754019	0.4847756	0.3401875	1.134102	0.4258241	0.3650109	1.340609	0.3727526	0.1676653	0.5749246	0.1996389	0.8850351	0.6719993	0	0.7486829	0.1863649	0.9415233	1.070639	0.536895	1.411521	0.3184359	0.2549608	0.4231877	0.5590232	0.6155404	0.4701125	6.726869	6.084273	12.95722	7.012047	26.6674	9.270979	10.89613	14.28225	8.656255	15.95521	9.146197	10.43477	4.603403	6.053912	10.16726	6.768765	9.106297	14.92721	0.3704886	2.837365	1.819569	4.368522	1.220183	2.667516	4.000266	6.775341	3.504474	8.46029	3.404273	7.06226	9.512784	17.74054	7.669791	4.006726	9.322695	2.257171	0.6254416	0.5457872	0.5792759	0.1477932	0.3582801	0.3546775	2.163659	1.811316	2.385438	1.233812	1.406089	0.6286025	1.334545	0.3364627	1.896321	0.4592935	1.00187	0.1430159	0	0.2037417	0.2075217	0.3971921	0.6445249	0.2165809	0.1754259	0.6465356	0.3593702	0.7036713	0.7662665	1.208094	0.2421885	0	0.8922193	0.3763247	1.599744	1.434822
chr11.P01554	0.2383295	0.7057125	0.7624588	1.709864	0.3686599	0.2128611	1.186037	2.08503	0.409017	0.3303335	0.5655143	2.100694	1.020562	0.8100726	0.2838828	0.5475163	0.297913	0	0.1676653	0.5749246	0.3992779	0	0.1679998	0.7292398	0.3743415	0.5590946	1.255364	0.7647419	0.1342237	0.1411521	0.2122906	0.3824412	0.4231877	0.8385348	0.1538851	0.3134084	0.3363434	1.014045	0.5513709	0	0.9638819	0.9758926	0.2368724	0.5600884	1.893556	1.450474	2.007702	1.128083	1.227574	0	0.2675594	0.8460957	0	1.523184	0.3704886	0.2579423	0	0.9196888	0	0.2425014	1.090982	0.4234588	0.553338	0	0.7565052	0.1908719	1.479766	0.999467	2.226714	0	0	1.692878	0	0.5457872	0.144819	0.1477932	0.5374201	1.064032	1.236376	1.207544	1.192719	0.1762588	0.2343481	0.4190683	1.067636	0.1682314	0	0.4592935	0.8587457	0.1430159	0	0.8149666	0.4150434	0.9929804	0	0.4331617	0.5262777	0.4310238	0.1796851	0.7036713	0.1915666	0.8629243	0.2421885	0	0	1.317136	0.6856045	0
chr11.P01555	0.2383295	0.2352375	0.9530735	1.994841	0.3686599	0.2128611	0	0	0.409017	0	0	0.4847756	1.190656	0.324029	0.1419414	0.1825054	0.1489565	0.5591289	0	0.1437312	1.397473	0.8850351	1.175999	0.7292398	0.3743415	0.5590946	0.1569206	0.1529484	0.2684475	0.4234564	0.1061453	0.637402	1.269563	0.698779	0.3077702	0.1567042	0.3363434	1.014045	5.238024	0.7791163	0.6425879	0.9758926	0.9474897	1.120177	1.623048	0.8702841	2.453858	0.8460625	1.841361	0.5044927	1.872916	1.410159	0	2.132458	0.9262216	0.2579423	0	2.759066	1.220183	0.4850028	0.5454909	1.693835	0.553338	1.301583	0.3782526	0.5726157	1.056976	0.7496002	1.979301	0.9246291	0.2519647	0.5642927	0.4690812	0.7277163	1.013733	0.5911728	0.5374201	0.3546775	0.3090941	0	0.8945392	1.41007	0.7030444	1.466739	0.8007268	0.6729254	0.6321068	0	0	0.7150793	0	0	0.622565	0	0	0	0	0.8620475	0.1796851	1.231425	0.9578331	0.3451697	0	0.399361	0.6691645	1.317136	0.6856045	0
chr11.P01556	1.191647	0	0.9530735	1.709864	1.29031	1.064305	0.7906911	1.85336	2.045085	0.9910006	2.073552	0.3231837	1.190656	0.4860435	0.8516483	0.9125271	1.042696	0.1863763	0.8383266	0.4311935	0	1.137902	1.343999	1.250125	1.310195	2.981838	1.726126	1.988329	1.744909	1.97613	2.759778	3.569451	1.833813	2.236093	0.9233107	0.7835209	0	0	0.5513709	0	0.6425879	0.2439731	1.184362	1.120177	0.8115239	0.2900947	0.6692339	0.8460625	1.534468	0	0.5351188	0.5640638	0	2.437095	0	0	0.6065229	0.2299222	0	0.2425014	0.9091515	0.8469176	0.553338	0.2169305	0	0	2.325347	0	0.9896505	0	0	0.2821463	2.501766	1.273504	0.5792759	2.069105	0.5374201	1.596049	1.54547	1.811316	1.938168	0.7050351	3.983918	0.2095342	3.202907	1.009388	2.370401	1.837174	1.431243	1.287143	0	1.22245	0.622565	0.5957882	1.503891	1.732647	0.8771295	2.155119	3.054646	2.814685	2.298799	2.588773	4.359393	1.797124	1.784439	0.5644871	1.142674	0.6149237
chr11.P01557	8.579861	9.644737	6.099671	4.274659	5.898558	8.514443	5.73251	1.85336	6.544272	6.276337	4.524114	6.302083	4.932719	5.184465	4.400183	5.110152	7.000957	4.659408	10.56292	6.18044	6.588085	5.310211	5.375994	7.292398	7.299659	8.945513	10.51368	8.412161	4.29516	7.33991	9.340787	5.354176	6.347815	7.267302	6.770945	5.014534	5.717838	5.408242	7.443507	5.713519	7.711055	7.563167	11.133	9.801547	12.17286	9.86322	13.83083	9.588708	19.64119	7.56739	11.50506	16.35785	9.443567	21.01994	15.00479	6.964442	6.065229	13.33549	9.517424	11.39757	22.1833	19.05565	12.54233	9.544942	14.75185	14.31539	23.46487	10.4944	10.39133	12.94481	14.61395	22.57171	9.068903	7.82295	7.09613	6.355108	6.090761	5.67484	9.272823	7.849036	10.58538	4.230211	8.202185	6.914627	8.007268	7.570411	8.849496	7.0425	8.587457	12.72841	3.283505	9.372116	7.47078	5.759286	4.081991	7.363749	8.245017	7.973939	9.163939	8.092219	5.555432	10.52768	7.750031	10.38338	6.022481	8.467306	9.598463	9.83878
chr11.P01558	0.2383295	0.2352375	0	0	0	0.4257222	0.3953455	0.46334	0	0	0	0.1615919	0.1700937	0	0	0	0.297913	0	0.3353307	0.2874623	0.3992779	0.3793008	0.8399991	0.1041771	0.1871707	0	0.6276822	0	0.1342237	0.2823042	0.1061453	0	0	0	0.1538851	0.4701125	0	0	0.8270564	0	0.6425879	0.2439731	0.9474897	1.400221	0	0	0.223078	0	0	1.008985	0.2675594	0	0	0.6092737	0	0	0	0	0	0.2425014	0	0.8469176	0.368892	0	0.9456315	0.5726157	0	0.7496002	0.7422379	0.6164194	1.007859	0.5642927	0.4690812	0	1.44819	0	0.3582801	0	0.3090941	0	0	0	0	0	0.4003634	0.1682314	0	0	0	0	0	0	0	0.1985961	0	0	0.3508518	0	0	0.3518356	0	0	0	0.1996805	0	0	0.2285348	0
chr11.P01559	0.2383295	0	0.7624588	0.5699546	0.3686599	0.2128611	0.1976728	0	1.227051	0.1651668	0	0	0.1700937	0.1620145	0	0	0.4468696	0.1863763	0.502996	0	0.5989168	0	0.6719993	0.1041771	0.5615122	0.1863649	0.4707617	0.1529484	0.1342237	0	0	0.1274804	0.1410626	0.1397558	0.1538851	0.3134084	0	0	0	0.2597054	0.6425879	0.4879463	0.4737449	0	0	0	0	0.5640416	0	1.008985	0	0.5640638	1.011811	0	0	0.5158846	0	0.6897666	0.7321095	0.2425014	0	0	0	0	0	0	0	0	0	0	0.5039294	0	0.781802	0	0.144819	0.4433796	0.17914	0.3546775	0.4636411	0	0	0	0.2343481	0.4190683	0.4003634	0.1682314	0	0	0.4293729	0.2860317	0.2736254	0	0.4150434	0.1985961	0	0.2165809	0	0	0	0.1759178	0.1915666	0.1725849	0	0	0	0	0	0.4099492
chr11.P01560	1.429977	0	0.5718441	0	1.474639	0.6385833	0.7906911	2.08503	0.8180341	0.8258338	1.319533	0.8079593	2.381312	1.134102	0.5677655	0.9125271	0.5958261	0.9318815	0.8383266	1.006118	0.3992779	0.5057343	1.175999	0.6250627	1.310195	0.7454594	0.3138411	0.1529484	1.342237	1.552673	0.4245812	1.529765	0.2821251	0.8385348	0.1538851	0.3134084	1.00903	1.690076	0.5513709	0.5194109	2.249058	0.7319194	0.4737449	1.120177	0.541016	0	0.4461559	0.5640416	1.227574	1.008985	0	0.2820319	0	0.9139105	0.7409773	0.5158846	0.9097843	2.529144	0.9761461	0.9700057	0.7273212	0	0.553338	0.6507915	0.1891263	1.336103	0	0	0	0	1.259824	0.846439	1.250883	1.091574	1.44819	1.182346	0.7165601	0.5320162	1.236376	1.408801	0.4472696	1.762588	0	1.257205	0.6672723	1.514082	0	0.7654892	0.5724971	0.5720634	1.641753	0.611225	0.622565	0.5957882	2.148416	0	0.3508518	0.4310238	0.5390553	0.3518356	0.5746999	0.6903394	0.7265654	0	0.6691645	0.3763247	0.9141393	0.4099492
chr11.P01561	0	0	0	0	0.1843299	0	0.1976728	0	0	1.486501	0.1885048	1.615919	0.1700937	0	0.5677655	1.460043	0.4468696	0.5591289	0	1.006118	0	0.3793008	0.3359996	0	0.9358537	0.3727297	0	0.9176902	0.8053424	0.7057606	0.5307265	1.147324	0.7053128	0.8385348	0.7694256	0.3134084	0.3363434	0	0	0.2597054	0.6425879	1.707812	2.842469	1.400221	4.869144	1.740568	1.338468	3.102229	1.534468	0.5044927	1.070238	2.538287	1.011811	1.827821	1.852443	1.547654	0.3032614	2.299222	5.61284	0.9700057	0.1818303	0.8469176	0.553338	1.301583	1.702137	2.099591	1.268371	3.997868	1.979301	0	0.5039294	1.692878	0.1563604	0.3638582	1.158552	0.4433796	0.17914	0.8866937	0.9272823	0.2012573	2.683618	0.7050351	0.2343481	0.2095342	0.8007268	0.1682314	1.580267	0.918587	1.288119	0.2860317	0	0.8149666	0.4150434	0	0	0.6497426	0.3508518	0.8620475	0.1796851	0.5277534	0.3831332	0.8629243	0.484377	0.1996805	0.8922193	0.5644871	0.4570697	0.8198983
chr11.P01562	2.144965	0.2352375	1.334303	0.2849773	2.396289	0.6385833	1.779055	2.08503	0.8180341	1.651668	0.9425238	2.262286	2.211219	0.9720871	1.135531	0.9125271	1.638522	0.7455052	0.6706613	1.006118	1.197834	2.275805	1.007999	1.041771	0.9358537	1.677284	1.726126	2.294226	0.2684475	1.693825	0.5307265	1.912206	0.8463753	0.2795116	1.231081	0.7835209	1.681717	2.366106	1.102742	1.298527	1.285176	1.219866	0.7106173	0.8401326	1.893556	1.450474	0.4461559	1.692125	1.534468	3.026956	1.605357	0.8460957	1.011811	0.9139105	2.037687	2.063538	3.335876	2.0693	0.488073	2.667516	0.9091515	0.6351882	0.553338	0	1.323884	1.145231	1.691162	0.999467	0.2474126	0.6164194	0.7558942	0	2.032685	1.091574	0.7240949	1.034552	1.61226	0.7093549	1.081829	1.610059	1.043629	1.586329	0.9373925	1.676273	1.334545	1.345851	0.4740801	0.4592935	0.5724971	0.7150793	0	0.611225	1.037608	1.191576	1.074208	0.6497426	0.5262777	1.293071	0.8984254	1.759178	0.9578331	0.6903394	1.695319	1.597444	0.8922193	0.9408118	0	0.4099492
chr11.P01563	0	0.2352375	0	0	0.3686599	0.4257222	0.1976728	0.69501	0	0.1651668	0.754019	0.4847756	0.8504687	0	0.7097069	0.7300217	0.297913	0.1863763	0	1.006118	0.3992779	0.2528672	0.3359996	0.1041771	1.123024	1.304554	1.098444	0.1529484	0.2684475	1.129217	0.8491625	0.637402	0.2821251	0.4192674	0.4616553	0.3134084	0	0	0	0	0	0	0	0	0	0.2900947	0	0	0	0	0	0	0	0	0	0	0	0	0	0	0	0	0	0	0	0	0	0	0.7422379	0	0	0	0.3127208	0.3638582	0.2896379	0.8867593	1.07484	0	0.3090941	0.603772	0.7454493	0.7050351	0.7030444	0.4190683	0.2669089	0.5046941	1.580267	0.1530978	0.1431243	0.2860317	0	0	0.4150434	0.3971921	0.6445249	0.4331617	0	0.4310238	0.7187404	0.5277534	0.5746999	0.1725849	0.9687539	0.1996805	0.6691645	0.7526494	0.6856045	0.2049746
chr11.P01564	0.4766589	0	0.1906147	0.2849773	0.7373197	0	0.7906911	0.46334	1.022543	0.1651668	0	0.4847756	0.3401875	0.8100726	1.561355	0.5475163	0.5958261	0.1863763	0.1676653	0.8623869	0.5989168	0	0	0.2083542	0.1871707	1.118189	0.4707617	0.3058967	0.2684475	0.7057606	0.9553078	0.3824412	0.9874379	1.816825	0	0.1567042	0	0	0	0	0	0	0.2368724	0	0	0	0	0	0	0	0	0	0	0	0	0	0	0	0.7321095	0	0	0	0	0	0	0	0	0.7496002	0	0	0	0.2821463	0.6254416	0.9096454	0.4344569	0.8867593	0.7165601	0.3546775	0.154547	0.4025147	0.2981797	1.233812	0.9373925	1.047671	0.8007268	0.1682314	0.4740801	1.224783	0.8587457	0.2860317	0	0.2037417	0.2075217	0.1985961	0	0	0.8771295	0.6465356	0.3593702	0.3518356	0.3831332	0.1725849	0.484377	0.7987219	0.2230548	0.5644871	0.2285348	0.6149237
chr11.P01565	4.051601	2.587612	4.955982	6.2695	6.451548	4.682944	5.337165	6.71843	4.908204	6.441504	2.639067	6.463675	6.293469	5.02245	6.103479	6.935206	7.000957	4.100279	6.035952	3.018354	4.791334	4.93091	6.887993	7.709107	5.427951	7.640959	6.590663	7.341522	5.905845	7.481063	7.854753	5.099216	7.476315	7.407057	5.385979	7.208392	3.027091	1.690076	0.8270564	2.597054	0.9638819	0.9758926	0.9474897	2.240354	0.8115239	3.191042	1.784624	1.692125	2.455148	1.008985	4.013391	1.974223	1.686351	1.523184	3.149153	0.5158846	5.458706	1.379533	1.952292	2.425014	3.636606	0.8469176	4.61115	0.867722	1.51301	1.145231	2.959533	1.4992	2.226714	0.6164194	1.763753	0.5642927	4.847172	5.82173	4.344569	5.468349	3.941081	6.561533	6.954617	5.836462	6.112684	3.701435	4.686963	4.609751	3.87018	4.710478	7.269229	8.420381	4.293729	8.008888	6.293385	5.093541	5.810607	5.362094	6.660091	4.331617	5.613629	3.879214	5.570238	6.860795	6.513265	4.142037	4.601581	7.388178	7.583864	8.843631	8.227254	7.789034
chr11.P01566	11.43981	10.35045	16.39286	11.11411	18.43299	13.19739	14.82546	16.91191	17.79224	15.69084	17.53094	17.9367	14.96825	15.39138	19.30403	21.35314	19.66226	16.40111	18.10786	17.39147	15.3722	19.97651	17.13598	19.79365	19.46576	19.75467	18.98739	13.76535	21.87847	20.32591	16.34638	19.88694	17.20963	19.84532	17.08125	15.51371	4.372465	2.028091	6.892136	5.973225	10.28141	10.24687	11.133	10.36164	6.492191	13.05426	6.692339	9.870729	12.88953	3.026956	13.11041	12.97347	2.360892	17.05966	13.33759	5.674731	10.31089	10.11658	12.44586	16.7326	9.091515	11.85685	8.115624	11.06346	9.834568	5.153541	8.033017	11.244	5.69049	8.629872	7.055012	12.97873	15.0106	15.28204	15.20599	16.25725	17.73486	10.46299	14.99106	13.48424	14.46172	15.33451	17.81046	18.64854	11.87745	15.47728	16.90886	16.99386	17.03179	16.87587	3.283505	15.68811	12.86634	20.65399	14.60923	15.59382	15.78833	18.53402	15.81229	21.46197	18.3904	17.43107	14.7735	17.77156	20.52104	18.81624	18.51132	17.62781
chr11.P01567	4.051601	0.470475	1.524918	2.279818	2.580619	1.277167	1.779055	0.92668	3.272136	5.12017	1.885048	2.262286	3.231781	1.620145	2.271062	2.00756	3.574957	3.54115	3.353307	2.44343	1.79675	3.034406	1.847998	2.916959	2.994732	2.795473	4.236855	3.976658	2.281804	3.387651	3.184359	3.31449	2.115938	3.633651	3.231587	4.231013	4.036121	2.028091	1.102742	1.298527	1.927764	1.951785	0.7106173	1.120177	0.8115239	1.450474	1.338468	2.538187	2.762042	3.026956	1.337797	2.256255	0.3372702	0.6092737	4.816352	2.063538	3.335876	3.218911	4.88073	0.9700057	2.545624	1.270376	1.660014	2.820097	1.51301	3.626566	2.113952	0.999467	0.7422379	2.465678	1.259824	2.257171	5.159893	0.9096454	1.44819	2.069105	2.14968	2.83742	3.400035	1.610059	0.7454493	4.053952	2.577829	3.562081	4.804361	5.888097	2.370401	3.368152	2.576237	4.14746	10.67139	3.056125	2.697782	4.170517	4.081991	2.382389	4.385647	3.232678	5.031182	3.166521	1.7241	5.004961	2.179696	3.99361	1.561384	4.515897	4.342162	5.329339
chr11.P01568	0.2383295	0	0.7624588	0	0	0	0	0	0	0	0	0.1615919	0.680375	0.1620145	0.2838828	0.1825054	0.297913	0.1863763	0.3353307	0.2874623	0	0.2528672	0.8399991	0.2083542	0.1871707	0.1863649	0.3138411	0.4588451	0	0	0.4245812	0.1274804	0.2821251	0.4192674	0.1538851	0.1567042	0	0	0	0	0	0	0	0	0	0.2900947	0.223078	0.2820208	0.6137871	0	0	0	0	0	0	0	0	0.2299222	0	0	0.5454909	0.2117294	0.553338	0	0	0.1908719	0.8455808	0.2498667	0.2474126	0	0.7558942	0	0	0.1819291	0.144819	0.2955864	0.5374201	0	0	0.4025147	0.2981797	0	0.4686963	0	0.6672723	0	0.1580267	1.071685	0	0	0	0.8149666	0	0.5957882	0.2148416	0	0.3508518	0	0	0	0	0.3451697	1.453131	0.399361	0.2230548	0	0.2285348	0.2049746
chr11.P01569	0.7149884	0.2352375	0.1906147	1.424886	1.843299	1.490028	0.7906911	0	0.2045085	1.651668	2.073552	0.9695512	1.190656	0.4860435	0.4258241	0.3650109	1.489565	0.1863763	0.3353307	0.2874623	0.1996389	0.5057343	1.007999	0.3125314	1.123024	0.7454594	0.7846028	0.3058967	1.07379	0.4234564	0.8491625	0.1274804	1.269563	0.8385348	0.7694256	0.7835209	0.6726869	0	0.2756855	0.7791163	0.6425879	1.951785	1.184362	0.5600884	0.8115239	1.450474	1.784624	1.128083	1.841361	0	2.943154	1.410159	0	0.6092737	0.5557329	0	1.819569	0	0	0.7275042	0.7273212	0	1.106676	0.433861	0	0.3817438	0.2113952	0.7496002	0.2474126	0	2.771612	0	0.6254416	0	0.7240949	0.8867593	0.3582801	0.8866937	0.3090941	0.603772	1.192719	0.1762588	1.640437	0.4190683	0.8007268	0.1682314	0.9481603	0.918587	1.431243	0.2860317	0	0.2037417	0.8300867	0.5957882	0.2148416	1.299485	1.403407	0.8620475	0.3593702	0.7036713	1.915666	0.6903394	1.453131	0.5990414	1.561384	0.5644871	0.4570697	0.4099492
chr11.P01570	1.906636	1.8819	2.096762	2.279818	3.686599	4.895805	2.372073	3.24338	1.227051	2.642668	4.524114	2.747062	3.231781	1.134102	1.561355	2.00756	1.638522	1.863763	1.341323	2.299698	2.794945	2.402238	1.343999	2.604428	2.62039	1.490919	0.9415233	3.058967	2.952922	1.97613	4.139667	3.059529	2.680189	3.354139	2.616047	1.88045	0.6726869	1.352061	2.756855	1.038822	1.285176	3.659597	2.368724	4.200663	1.893556	2.900947	2.900014	1.128083	4.296509	1.008985	1.872916	3.102351	1.686351	1.218547	2.037687	1.805596	1.516307	2.299222	3.904584	1.940011	2.363794	1.905565	3.873366	1.301583	2.458642	1.717847	2.536742	1.249334	3.463777	3.390307	1.763753	2.257171	2.032685	3.092794	3.475655	2.955864	1.43312	1.596049	2.009112	3.622632	5.665415	2.115105	3.280874	1.257205	3.202907	2.187008	2.054347	2.602663	3.434983	1.71619	4.104381	2.852383	1.660173	2.184557	2.363258	2.165809	2.631388	3.232678	3.773387	3.342438	2.107233	2.933943	2.664073	2.995207	3.345823	3.010598	1.828279	2.66467
chr11.P01571	0.7149884	0.9409499	0.7624588	1.424886	0.7373197	1.702889	0.3953455	1.15835	1.840577	1.321334	0.1885048	1.777511	0.5102812	1.296116	0.8516483	1.460043	1.489565	2.795645	0.3353307	1.29358	1.197834	0.8850351	1.511998	1.145948	1.310195	1.304554	0.4707617	2.141277	2.013356	1.97613	3.60894	1.019843	0.4231877	2.375849	2.616047	1.567042	0.6726869	0.3380151	1.102742	1.038822	0.9638819	2.927678	1.658107	2.520398	1.623048	1.160379	2.007702	2.256167	3.682722	0.5044927	2.140475	2.538287	2.698162	1.218547	1.481955	1.031769	1.819569	2.0693	0	2.910017	0.5454909	1.482106	0.737784	0.6507915	1.323884	1.908719	1.902557	2.998401	0.9896505	4.931355	0.2519647	2.821463	1.407244	1.455433	0.4344569	1.625725	2.14968	1.241371	0.9272823	0.8050293	2.236348	0.7050351	2.577829	1.047671	1.067636	1.345851	1.580267	1.224783	1.574367	1.71619	1.094502	2.241158	2.075217	1.787365	2.5781	2.165809	2.105111	1.508583	2.156221	1.58326	2.107233	1.035509	1.453131	1.996805	1.338329	0.9408118	1.371209	1.024873
chr11.P01572	0	0	0	0	0	0	0	0	0.409017	0.1651668	0	0	0	0	0.2838828	0	0	0	0.1676653	0.2874623	0	0.1264336	0	0	0	0.3727297	0	0.3058967	0	0	0.1061453	0	0	0	0	0.1567042	0	0	0	0.2597054	0	0	0	0	0	0.8702841	0	0.2820208	0	0.5044927	0.5351188	0	0	0	0	0	0.9097843	0	0	0	0.1818303	0	0	0	0	0.1908719	0	0	0	0	0	0	0	0	0	0	0	0	0	0.603772	0	0.1762588	0	0	0	0.6729254	0	0.1530978	0	0.1430159	0.5472508	0	0	0	0.4296833	0	0.1754259	0	0	0	0.1915666	0	0.7265654	0.1996805	0	0	0	0
chr11.P01573	0	0	0	0	0.5529898	0	0.5930183	0.69501	0	0.8258338	0.5655143	1.292735	0	1.134102	0.2838828	0.9125271	0.1489565	0.7455052	0	0.2874623	0.7985557	0	0	0.4167085	0.3743415	0.3727297	0.3138411	0.7647419	0.2684475	0.4234564	0.4245812	0.1274804	0.4231877	1.118046	0.4616553	0.1567042	0	0	0	0	0	0.4879463	0	0	0	0	0.223078	0	0	0	0	0	0	0	0.1852443	0	0	0	0	0	0	0	0	0	0	0.1908719	0	0	0.4948252	0	0.2519647	0	0.1563604	0.3638582	0.4344569	0.2955864	0	0	0.3090941	1.207544	0.4472696	0.5287764	0.9373925	0	0.6672723	0	0.9481603	0.4592935	0	0	0	0	0.8300867	0	0.4296833	0	0.8771295	0.2155119	0.1796851	0	0.3831332	0.1725849	0.484377	0.399361	0	0.1881624	0	0.8198983
chr11.P01574	0.9533179	0.7057125	0.7624588	0.2849773	0.7373197	1.064305	1.976728	0.69501	0.409017	0.1651668	0.9425238	0.8079593	1.020562	2.268203	0.9935896	0.7300217	0.7447826	1.304634	0.6706613	0.7186558	0.7985557	1.517203	2.183998	1.250125	0.3743415	1.677284	1.726126	1.376535	2.14758	0.7057606	1.379889	2.039686	1.410626	1.118046	0.3077702	0.7835209	0	1.014045	0	0.2597054	0	0	0	0.8401326	0.541016	0	0.8923119	0.2820208	0.3068935	0	0	0	0	0.9139105	0	0.2579423	0.3032614	0.4598444	0.488073	0.2425014	0.7273212	0.2117294	0.368892	0	0	0	0.2113952	0.2498667	0.2474126	0.6164194	0	0	1.719964	0	0.144819	0.7389661	1.43312	0.8866937	0.9272823	1.006287	1.490899	0.5287764	0.4686963	0.2095342	0.4003634	1.009388	1.580267	0.6123913	0.5724971	0.8580951	0	1.018708	0.622565	0.1985961	0.2148416	0.2165809	1.052555	0.6465356	0.8984254	0.3518356	0.5746999	0.6903394	0.2421885	0.399361	0.2230548	0.5644871	0.6856045	0.6149237
chr11.P01575	0.2383295	0	0	0	0	0.2128611	0.5930183	0.23167	0	0.6606671	0.1885048	0	0.3401875	0.1620145	0.1419414	0	0.4468696	0	0.1676653	0	0	0	0	0.1041771	0.3743415	0	0	0	0.1342237	0	0	0	0.2821251	0	0.1538851	0	0	0	0	0	0	0	0	0	0.270508	0	0	0	0	0	0.2675594	0	0	0.3046368	0	0	0	0	0	0	0.1818303	0	0.184446	0.433861	0	0.1908719	0.2113952	0	0	0	0	0	0	0	0	0.1477932	0	0	0	0.4025147	0.7454493	0.1762588	0	0	0.1334545	0.3364627	0.1580267	0.1530978	0	0.1430159	0	0.4074833	0	0	0.4296833	0	0	0	0	0.1759178	0	0.1725849	0	0.1996805	0	0.1881624	0	0
chr11.P01576	5.243248	3.058087	2.668606	1.424886	3.870929	2.767194	2.569746	1.62169	2.863119	1.321334	2.827571	3.393429	0.8504687	3.078276	2.413003	2.372571	2.234348	4.845784	4.191633	2.012236	2.196028	2.022937	3.023997	2.291897	2.807561	2.050013	2.981491	2.141277	3.624041	3.528803	3.290505	3.31449	1.692751	3.074628	5.078209	2.977379	9.081273	12.84458	8.546249	6.23293	11.24529	5.367409	6.869301	6.441017	4.328128	4.061326	6.246183	5.640416	3.682722	11.09884	2.140475	5.076574	3.035432	3.351005	5.557329	5.158846	9.704366	3.678755	3.416511	4.122524	6.727721	10.58647	9.591191	6.290985	6.241168	4.580925	8.878598	8.495469	9.649092	3.698516	4.78733	5.078634	5.628974	1.819291	4.054931	1.330139	1.25398	1.773387	3.554582	2.616345	2.087258	2.115105	2.109133	2.304876	1.868363	3.364627	3.160534	2.908859	2.576237	5.577618	2.736254	2.4449	4.565477	2.581749	0.8593665	2.382389	2.280537	2.155119	4.312442	3.166521	2.873499	2.243603	2.664073	5.790734	3.345823	2.822435	3.885092	3.279593
chr11.P01577	6.673225	7.057125	9.530735	8.834296	6.820208	8.301582	5.930183	10.42515	6.339764	6.606671	13.00683	14.05849	16.49909	9.882886	11.21337	10.58531	12.36339	9.318815	6.706613	8.048945	6.588085	7.080281	9.23999	9.271764	15.53517	15.65465	9.415233	8.871006	12.08014	13.69176	26.0056	8.668667	10.72075	7.686569	10.77196	6.424871	3.699778	3.380151	15.1627	5.973225	8.996231	5.855355	10.65926	10.92172	8.656255	17.98587	17.177	10.71679	32.53071	4.035941	20.06696	17.76801	5.396324	18.58285	9.817949	7.738269	4.548922	5.518133	5.856876	12.12507	13.45544	10.37474	9.960083	4.555541	9.456315	6.871388	12.26092	12.24347	9.896505	11.40376	10.07859	9.028683	18.13781	18.19291	13.46816	20.09988	19.88454	13.30041	14.37288	13.6855	22.66166	14.62948	21.32568	14.03879	14.9469	16.6549	17.22491	18.21864	17.46116	16.01778	11.21864	12.2245	12.03626	8.936823	13.96471	12.56169	17.19174	17.02544	15.81229	18.11953	18.3904	15.36005	15.74225	18.96965	16.95217	15.42931	14.39769	23.57208
chr11.P01578	0.4766589	0	0.1906147	0	0.3686599	0.2128611	0.1976728	0.69501	0	0.1651668	0.1885048	0.1615919	1.36075	0.6480581	0.2838828	1.095033	0.4468696	0	0	1.006118	0.3992779	0.2528672	0.1679998	0.3125314	0.5615122	0.3727297	0	0	0.4026712	0.2823042	0.9553078	0.1274804	0.1410626	0.1397558	0.7694256	0	0	0	0	0	0.321294	0.2439731	0	0.2800442	0	0	0	0	0	0.5044927	0	0.2820319	0	0.3046368	0	0	0	0.2299222	0	0	0.1818303	0.2117294	0.368892	0	0.3782526	0	0	0	0	0	0	0.2821463	0.3127208	0.5457872	0.8689138	0	0.5374201	0.3546775	0.154547	0.4025147	0.7454493	0.7050351	0	0.6286025	0.2669089	0.3364627	0.4740801	0.6123913	0.1431243	0.1430159	0	1.018708	0.622565	0.1985961	0.8593665	0.8663234	0	0.6465356	0.5390553	0.8795891	0.5746999	0.5177546	0.2421885	0.1996805	0.6691645	0.3763247	0	0
chr11.P01579	0.4766589	0	0	0	0.5529898	0.2128611	0	0	0	0.1651668	0	0.3231837	0.1700937	0.324029	0.4258241	0.7300217	0.7447826	0.7455052	0.1676653	0.2874623	0.1996389	0.5057343	0.3359996	0.7292398	0.7486829	0.5590946	0.4707617	0.1529484	1.342237	0.7057606	1.273744	0.637402	0.4231877	0.5590232	0.7694256	0.9402251	0.6726869	1.352061	0.8270564	0.7791163	2.249058	0.2439731	0.9474897	1.960309	2.164064	0.5801894	1.338468	0.8460625	0.6137871	0.5044927	0.2675594	0.8460957	0	0.6092737	0.7409773	0	0.6065229	0.9196888	0.488073	1.940011	1.272812	0.6351882	1.660014	0	1.134758	1.336103	0.4227904	0.4997335	0	0	1.007859	1.410732	0.1563604	0.1819291	0.8689138	0.4433796	0.5374201	0.5320162	0.154547	0	0.5963594	0	1.171741	1.466739	0.1334545	1.009388	0.3160534	0.4592935	1.144994	0.7150793	3.283505	1.22245	0.4150434	0	0.4296833	0	1.227981	0	0.1796851	0.3518356	0.1915666	1.208094	0.2421885	0.5990414	0.6691645	0.3763247	0.2285348	0.6149237
chr11.P01580	0.2383295	0	0.3812294	1.139909	0.5529898	0.2128611	0.1976728	0	0.2045085	0	1.131029	0.3231837	0.1700937	0.4860435	0.2838828	0.5475163	0.297913	0.5591289	0.1676653	0.8623869	1.197834	0.3793008	0.6719993	0.4167085	0.9358537	1.118189	0.9415233	0.1529484	0.1342237	0.5646085	0.6368719	0.637402	0.9874379	0.4192674	0.3077702	1.253633	2.018061	1.690076	3.308225	5.194109	2.249058	2.927678	3.553087	5.32084	4.328128	1.160379	1.11539	7.05052	0.3068935	0	1.337797	1.128128	3.709973	2.132458	1.852443	2.837365	3.032614	1.149611	1.708256	2.182513	3.091115	5.081506	4.057812	8.894151	4.917284	11.45231	2.959533	7.496002	4.206015	3.698516	6.047153	1.410732	0.1563604	0.3638582	0.5792759	0.7389661	0.3582801	0.3546775	1.390923	0.2012573	1.341809	0.5287764	0.4686963	0.2095342	0.4003634	0.5046941	0.7901335	1.224783	0.2862486	1.001111	0	0.2037417	0.8300867	1.191576	0.6445249	0.2165809	0	0.2155119	0.7187404	0.8795891	0.3831332	1.208094	0	0.7987219	0.2230548	0.5644871	0.6856045	0.4099492
chr11.P01581	0	0.9409499	0.7624588	0.5699546	1.10598	0	0.3953455	0	0	0.1651668	0.5655143	0.1615919	0.8504687	0.1620145	0.7097069	0.3650109	0.7447826	1.118258	0.502996	1.437312	1.197834	0.6321679	0.5039995	0.6250627	0.3743415	0.1863649	0.7846028	0.4588451	1.208014	1.129217	0.6368719	0.637402	0.2821251	0.9782906	1.384966	0.9402251	0.3363434	0	2.205484	2.337349	1.60647	0.7319194	1.184362	1.400221	4.328128	1.740568	0.223078	0.5640416	0	0	0	0.2820319	0	0.6092737	0.5557329	0	1.516307	0.2299222	1.464219	0.7275042	0.3636606	0.6351882	0	1.952375	0.7565052	0.7634876	3.170928	1.4992	1.484476	0	1.007859	1.410732	0.781802	0.5457872	1.013733	0.4433796	0.3582801	1.596049	0.7727352	0.2012573	1.043629	0.7050351	0.4686963	1.466739	0.6672723	0.8411568	0.3160534	0.3061957	1.288119	0.8580951	0	0.2037417	0.622565	0.1985961	0.2148416	0.2165809	0	0.4310238	0.5390553	0.7036713	0.5746999	0.6903394	0	0.7987219	1.338329	0.3763247	0.4570697	0.4099492
chr11.P01582	0.2383295	0	0.3812294	0.2849773	0.1843299	0.4257222	0	0	0	1.486501	0.5655143	0.1615919	0.3401875	0.8100726	0.1419414	1.095033	0.5958261	0	0.3353307	0.7186558	0.7985557	1.390769	0.3359996	0.2083542	0.5615122	0.5590946	0	0.3058967	0.4026712	0.2823042	0.9553078	0.3824412	0.5642502	0.4192674	1.231081	1.096929	6.054182	7.436333	1.654113	4.934403	3.21294	3.659597	3.553087	1.960309	2.164064	1.160379	2.676936	5.076375	1.534468	0.5044927	3.745832	2.538287	6.070864	0.3046368	3.149153	6.7065	1.516307	0.6897666	0.488073	1.455008	1.818303	6.351882	3.504474	6.724846	7.1868	4.390053	4.227904	6.996269	5.443078	2.773887	4.031436	1.975024	0.1563604	0	0.4344569	0.8867593	0.17914	0.1773387	0.4636411	0.2012573	1.192719	0.5287764	0	0.6286025	0.1334545	0.6729254	0.7901335	0.6123913	0.1431243	1.144127	1.094502	0.8149666	0.622565	1.191576	0.4296833	0.2165809	1.754259	0.4310238	0.7187404	1.055507	0.5746999	0.3451697	0.7265654	0	0.8922193	0.1881624	0.9141393	1.024873
chr11.P01583	0.4766589	0	1.143688	1.994841	2.764949	0.8514443	1.976728	3.24338	3.476645	0.9910006	0.9425238	1.454327	1.530844	1.944174	2.554945	2.920087	1.489565	0.1863763	0.502996	1.868505	0.7985557	0.8850351	1.847998	1.875188	0.5615122	2.795473	1.726126	0.3058967	0.6711187	0.7057606	0.8491625	0.637402	1.551688	1.118046	1.384966	0.6268167	0	0	0	0.2597054	0	0	0	0	0	0	0	0	0	0	0	0.8460957	0	0	0	0	0.3032614	0	0	0	0.1818303	0	0	0	0	0.3817438	0.2113952	0	0	0	0	0	1.876325	2.365078	3.475655	2.660278	3.941081	2.482742	1.700018	1.006287	3.130887	2.467623	2.812178	2.304876	1.067636	1.177619	2.528427	1.837174	1.288119	1.287143	0	0.611225	0.8300867	0.5957882	0.2148416	0	1.929685	1.508583	0.3593702	0.7036713	2.681933	0.5177546	1.695319	0.1996805	1.115274	0.5644871	0.6856045	1.229847
chr11.P01584	4.051601	3.058087	1.524918	1.994841	0.9216497	0.8514443	1.779055	4.40173	2.454102	1.486501	0.3770095	2.262286	2.7215	0.6480581	2.980769	0.5475163	1.936435	2.050139	2.011984	1.724774	1.197834	1.011469	0.6719993	1.354303	1.871707	2.609108	0.4707617	1.070639	1.610685	1.834978	1.80447	0.5099216	1.1285	1.397558	1.384966	0.1567042	0	0	0	0	0	0.2439731	0	1.960309	0	0	0.223078	0	0	0	0	0	0	0	0	0.2579423	0	0.4598444	0	0.2425014	0	0	0.184446	0	0	0	0.6341856	0.2498667	0	0	0	0	2.189045	2.365078	0.7240949	2.364691	2.687101	1.41871	2.472753	1.207544	1.043629	2.467623	0.2343481	0.6286025	0.9341813	1.177619	1.42224	1.37788	1.144994	1.71619	0	0.4074833	0.2075217	1.390172	1.28905	0.2165809	0.5262777	1.724095	0.7187404	1.58326	2.490366	0.3451697	0.7265654	1.797124	0.4461097	1.505299	1.142674	0.4099492
chr11.P01585	26.93123	38.57895	29.92651	27.92777	26.91217	26.39477	25.10444	19.92362	23.31397	20.31551	19.41599	23.754	24.32341	19.76577	21.85897	16.7905	18.02374	17.51937	29.5091	18.25386	23.75703	16.43637	18.81598	19.37694	22.83483	18.26376	18.04586	18.50675	25.09984	25.68969	20.69834	17.71977	19.04344	14.95387	14.77297	16.45394	3.027091	2.366106	4.962338	4.934403	8.032349	5.367409	6.632428	5.32084	5.951176	7.252368	8.476963	6.7685	6.137871	2.522463	5.618748	4.794542	7.419945	3.655642	7.409773	5.932673	4.24566	6.667744	9.761461	6.79004	4.909418	5.504965	7.562286	6.074054	7.375926	4.00831	8.667203	4.747468	4.70084	4.314936	9.574659	5.360781	26.26855	23.46885	30.84644	29.11526	24.36304	26.24613	23.02751	23.34585	21.31985	29.25896	18.27915	30.38245	24.0218	26.58055	22.91387	25.10804	18.89241	29.17523	12.31314	20.98539	17.84686	17.47645	16.54281	21.87467	16.49003	14.87032	16.8904	15.65669	20.49763	12.25352	9.929728	10.38338	9.814413	19.75705	18.96839	14.75817
chr11.P01586	0	0	0.3812294	0	0.1843299	0	0.3953455	0.23167	0	0.1651668	0.1885048	0.1615919	0.1700937	0.324029	0	0	0.1489565	0	0	0	0	0.3793008	0	0.2083542	0	0.3727297	0.7846028	0	0.1342237	0	0	0.2549608	0	0.1397558	0.1538851	0	0.3363434	0	0	0	0	0	0	0	0	0	0	0.2820208	0	0	0	0	0	0	0	0	0	0	0.2440365	0	0	0	0.368892	0	0	0	0	0	0.4948252	0	0	0	0	0.1819291	0.2896379	0.1477932	0	0.3546775	0	0	0	0	0.4686963	0	0	0.3364627	0	0.3061957	0.1431243	0	0.5472508	0	0	0.1985961	0	0	0.1754259	0	0.3593702	0	0.1915666	0.1725849	0	0.5990414	0.2230548	0	0	0
chr11.P01587	0.4766589	0	0.3812294	0.5699546	1.843299	1.064305	0.5930183	0.69501	1.636068	2.312335	1.696543	0.9695512	1.871031	0.8100726	1.419414	1.642549	1.489565	0.3727526	0.1676653	1.149849	0.9981947	1.264336	1.007999	0.833417	0.9358537	0.9318243	1.412285	1.223587	0.8053424	1.834978	1.061453	3.696931	1.551688	1.257802	1.077196	1.253633	0	1.014045	0	0.2597054	0	0.2439731	0	0	0.8115239	0	0	0	0.9206806	0	0	0	0	0	0.3704886	0	0	2.0693	0	0.2425014	0.1818303	0	0	0	0.3782526	0.1908719	0.2113952	0.4997335	0.2474126	0	0	0.2821463	0.9381623	2.00122	1.737828	1.625725	0.5374201	1.950726	0.7727352	1.006287	1.789078	1.057553	1.640437	1.257205	2.001817	0.5046941	0.7901335	1.224783	1.431243	0.8580951	1.094502	1.018708	1.24513	2.978941	2.5781	2.165809	2.806814	3.017166	1.257796	0.7036713	3.256633	1.553264	1.695319	0.7987219	2.230548	1.693461	1.828279	1.434822
chr11.P01588	0	0.9409499	0.3812294	0.5699546	2.580619	0.6385833	0.5930183	1.15835	1.227051	0.4955003	0.5655143	0.4847756	0.5102812	1.458131	0.5677655	0.9125271	1.936435	1.304634	1.844319	0.7186558	0.5989168	0.7586015	0.6719993	0.4167085	0.9358537	0.7454594	0.9415233	1.988329	1.208014	1.97613	2.016761	0.8923627	1.269563	2.236093	1.077196	2.663971	0	1.014045	1.102742	0.5194109	0.6425879	0.9758926	0.2368724	0.8401326	0.270508	0.5801894	0.6692339	0.2820208	0.9206806	1.513478	1.070238	0	2.023621	0	0.3704886	0.5158846	0	0.4598444	0.488073	0.2425014	0.5454909	0	1.291122	0.6507915	0.9456315	0.5726157	0.4227904	0.999467	0.9896505	0.9246291	1.007859	0.5642927	1.563604	1.091574	0.2896379	0.2955864	0.5374201	0.1773387	1.236376	1.811316	0.7454493	0.5287764	2.109133	1.466739	1.067636	1.514082	1.264214	0.6123913	0.7156214	1.71619	3.283505	1.018708	1.037608	1.588769	0.4296833	1.516066	1.578833	0.6465356	1.078111	1.58326	1.340966	1.725849	1.937508	1.797124	1.338329	1.505299	0.4570697	0.8198983
chr11.P01589	0	0.9409499	0.1906147	0	0	0	0.3953455	0	0.2045085	0	0	0	0	0.1620145	0.2838828	0.1825054	0	0	0	0	0	0.3793008	0	0	0	0	0	0.1529484	0	0	0	0	0	0	0	0	0	0	0	0	0	0	0	0	0	0	0.223078	0	0	0	0	0.2820319	0	0.3046368	0	0	0	0	0	0	0	0.4234588	0	0.433861	0.1891263	0	0.2113952	0.2498667	0	0	0	0.2821463	0	0	0	0	0.17914	0	0.3090941	0	0.1490899	0	0.4686963	0.2095342	0	0.3364627	0	0.1530978	0	0.7150793	0.5472508	0.2037417	0.4150434	0	0	0	0.1754259	0.2155119	0.3593702	0	0	0	0	0	0	0	0	0.2049746
chr11.P01590	0	0	0	0	0	0	0	0.46334	0	0	0	0	0	0.1620145	0	0	0	0.1863763	0	0.1437312	0	0.1264336	0	0	0	0	0	0	0	0	0.3184359	0	0	0	0	0	0.6726869	0	0	0.2597054	0	0	0	0	0	0.2900947	0	0	0.3068935	0.5044927	0	0.2820319	0	0	0	0	0	0	0	0	0	0	0	0.2169305	0	0	0	0.2498667	0	0	0	0	0.1563604	0	0	0	0	0	0	0	0	0.1762588	0	0	0	0.1682314	0.1580267	0	0.1431243	0.1430159	0	0	0.4150434	0.1985961	0.2148416	0.2165809	0	0	0	0.1759178	0	0.1725849	0	0	0.2230548	0.1881624	0	0
chr11.P01591	0	0	0.1906147	0	0	0.4257222	0.1976728	0	0	0.1651668	0	0	0.1700937	0.1620145	0	0.1825054	0.297913	0	0.3353307	0.1437312	0	0.6321679	0.3359996	0.6250627	0	0.3727297	0	0.4588451	0.4026712	0.4234564	0.5307265	0.1274804	0	0.4192674	0.4616553	0.3134084	1.00903	0.3380151	0.2756855	1.298527	0	0.9758926	0.9474897	0.8401326	1.35254	0.5801894	0.223078	1.974146	1.534468	2.017971	0	0.8460957	2.360892	1.523184	1.29671	1.547654	0.3032614	1.149611	0.9761461	0	0.7273212	1.482106	2.213352	1.518514	1.134758	1.336103	0	0.999467	0.2474126	1.849258	1.007859	0.5642927	0.6254416	0	0	0	0	0	0.3090941	0	0	0.5287764	0	0.2095342	0	0.3364627	0.1580267	0.3061957	0.1431243	0.2860317	0	0	0.8300867	0.3971921	0.2148416	0.6497426	0.1754259	0	0.3593702	0.5277534	0.1915666	0.3451697	0.2421885	0.399361	0	0	0	0.2049746
chr11.P01592	0	0	0.1906147	0	0.5529898	0	0	0.69501	0.8180341	0.8258338	1.131029	0.9695512	0.1700937	0.1620145	0.1419414	0.7300217	0.297913	0.7455052	0	1.29358	0.1996389	0.3793008	0	1.041771	0.3743415	0.3727297	0.4707617	0.7647419	0.2684475	0.7057606	0.5307265	0.3824412	0.2821251	0.5590232	0.9233107	0.1567042	0	0	0	0	0	0	0.2368724	0	0	0	0	0	0	0	0	0	1.349081	0	0	0	0.3032614	0	0.488073	0	0	0	0	0	0.1891263	0.3817438	0	0	0	0	0	0	0.4690812	0.3638582	0.144819	0	0.5374201	0.3546775	0	0.2012573	0.5963594	0.8812939	0.2343481	1.047671	0.4003634	0	0.3160534	0	0.7156214	0	1.094502	0.8149666	0.2075217	0	0.6445249	0.4331617	0.3508518	0	0.3593702	0.1759178	0.5746999	0.1725849	0.484377	0	0.2230548	0.1881624	0.2285348	0
chr11.P01593	0.2383295	0	0.5718441	0.5699546	0.3686599	0.2128611	1.383709	0.23167	0	0.3303335	0	0.3231837	0.8504687	0.4860435	0.1419414	0.1825054	0.7447826	0.1863763	0	0.7186558	0.5989168	0.1264336	0	0.3125314	0.5615122	0	0.4707617	0.6117935	0.1342237	0.5646085	0.4245812	0.1274804	0.1410626	0.4192674	0.4616553	0.3134084	0	0	0	0	0	0	0.7106173	0	0	0	0.223078	0	0.6137871	0	1.070238	0.2820319	0.6745405	0	0.7409773	0	0	0.6897666	0	0	0.1818303	0	0.184446	0.6507915	0.3782526	0.5726157	0	0.999467	0.2474126	0.3082097	0	0.2821463	0.4690812	0.7277163	0.5792759	0.8867593	0.3582801	0.7093549	0.4636411	0.8050293	0.4472696	0.5287764	1.171741	0.2095342	0.1334545	0.1682314	0.7901335	0.1530978	0.5724971	0.4290476	0	0	0.2075217	0	0.2148416	0	0.1754259	0.4310238	0.1796851	0.1759178	0	0.5177546	0.2421885	0.399361	0.2230548	0	0.6856045	0.2049746
chr11.P01594	9.771508	11.05616	11.81811	13.67891	9.953817	12.77167	15.02313	19.22861	15.74716	12.55267	24.50562	11.14984	19.39069	14.09526	14.19414	10.40281	13.55504	9.132439	6.706613	10.63611	13.37581	10.24112	18.14398	13.43885	7.486829	8.013689	4.079934	4.588451	6.308516	6.351846	3.821231	4.716774	6.347815	4.052918	4.770438	2.193859	1.681717	1.014045	1.654113	1.038822	1.285176	0.7319194	0.7106173	1.400221	1.623048	0.2900947	0.6692339	0.5640416	1.227574	0	0	1.692191	0	1.523184	0.9262216	0.5158846	4.24566	1.609455	0	0.7275042	0.1818303	1.058647	0.184446	0	0	0	0.4227904	0	0	0	0.5039294	0	13.13427	14.73626	11.15106	20.24767	17.37658	14.71912	10.81829	20.7295	16.39988	19.91724	9.373925	13.41019	9.074904	5.888097	7.111202	7.807989	4.436853	1.71619	0.5472508	4.482316	7.055737	3.376133	6.015566	6.497426	4.561073	7.973939	6.828033	5.101617	5.938565	4.659791	9.203162	5.591053	3.345823	6.585682	5.484836	4.099492
chr11.P01595	2.859954	3.058087	2.287376	0.2849773	1.658969	2.554333	3.755783	3.24338	0.2045085	1.321334	2.450562	1.939102	4.08225	0.4860435	3.264652	2.00756	2.532261	3.354773	4.191633	2.587161	1.79675	3.034406	4.367995	2.812782	1.497366	0.9318243	0.6276822	0.6117935	1.744909	1.129217	1.167598	0.7648823	0.7053128	1.118046	1.538851	0.3134084	0.3363434	0	0	0	0.321294	0	0	0.2800442	0.270508	0	0.4461559	0	0.3068935	0	0	0.2820319	0	0.3046368	0.7409773	0.5158846	0.6065229	0.2299222	0.2440365	0	0.7273212	0	0.737784	0	0.5673789	0.1908719	0	0	0	0	0	0	1.563604	2.728936	2.606742	3.103657	2.14968	1.773387	2.318206	2.213831	3.578157	4.935246	1.171741	2.304876	1.067636	0.8411568	1.42224	0.4592935	1.144994	0.7150793	0.5472508	2.037417	1.867695	1.390172	0.4296833	1.732647	2.280537	1.293071	1.257796	2.638767	1.340966	0.6903394	2.179696	0.7987219	0.4461097	1.693461	0.9141393	1.434822
chr11.P01596	1.906636	1.8819	3.049835	3.13475	0.9216497	2.341472	1.581382	0.46334	1.636068	2.477502	0.1885048	0.3231837	0.3401875	0.1620145	1.135531	0.3650109	1.191652	0.3727526	2.011984	2.155967	1.197834	0.8850351	0.6719993	1.250125	1.123024	1.490919	0.7846028	0.6117935	1.476461	0.4234564	1.167598	1.402284	0.5642502	0.8385348	2.616047	2.663971	5.717838	5.746258	6.06508	12.20616	5.140703	6.343302	7.106173	8.121282	14.87794	7.252368	10.48466	10.43477	6.137871	8.071883	6.153867	4.230478	10.79265	4.264916	5.372085	2.837365	2.426092	5.058288	10.73761	4.607527	12.0008	14.3976	13.46456	13.88355	19.29088	16.9876	10.35836	16.24134	12.12322	12.6366	13.60609	16.64663	0.4690812	2.183149	1.44819	0.8867593	0.7165601	0.3546775	2.472753	0.603772	1.341809	1.586329	1.640437	0	1.467999	2.187008	1.738294	2.14337	3.00561	1.430159	1.915378	1.22245	2.075217	2.383153	2.363258	1.299485	1.227981	1.508583	1.437481	1.58326	1.340966	1.725849	2.179696	0.9984024	0.8922193	1.317136	2.056814	2.459695
chr11.P01597	0.7149884	0	2.287376	0	0.9216497	0.8514443	2.569746	0.46334	0.409017	0.8258338	0.5655143	2.58547	0.3401875	1.944174	0.7097069	1.095033	1.340609	0	0.1676653	1.868505	0.3992779	1.390769	0.8399991	0.4167085	0.5615122	0.7454594	0	0	0.9395662	0.7057606	0.6368719	0.2549608	1.1285	0.8385348	0.9233107	0.9402251	1.00903	2.028091	2.205484	5.713519	3.855527	2.439731	6.632428	4.200663	11.09083	4.061326	5.576949	7.332541	2.148255	1.513478	3.745832	2.256255	5.733594	1.218547	1.852443	5.932673	1.516307	3.678755	5.124767	6.547538	5.636739	4.234588	8.668962	6.941776	10.59107	4.199182	5.70767	6.246669	6.185316	5.547775	7.558942	2.821463	0	0.3638582	1.44819	2.955864	1.07484	0.5320162	0.7727352	0.4025147	1.789078	0	1.874785	0.4190683	1.467999	0.8411568	1.738294	0.6123913	1.860616	0	0	0	0	0.7943843	0.6445249	1.082904	0.5262777	0.8620475	1.257796	0.5277534	0.7662665	0.3451697	1.210942	0.7987219	0.6691645	1.128974	1.371209	1.434822
chr11.P01598	1.668306	0.7057125	0.3812294	1.994841	1.29031	1.490028	0.5930183	0.92668	1.022543	1.651668	2.639067	1.131143	2.041125	0.8100726	1.845238	0.7300217	2.085391	2.609268	2.011984	2.44343	1.79675	1.77007	0.8399991	1.771011	0.9358537	0.7454594	1.569206	0.7647419	2.14758	0.5646085	0.9553078	0.8923627	0.7053128	2.096337	1.538851	2.193859	9.417616	5.408242	3.859596	19.99732	6.104585	6.099329	11.84362	14.5623	26.23927	12.76417	9.592353	19.74146	7.365445	20.6842	11.77261	9.589084	11.46719	10.66229	5.186841	15.73448	2.729353	6.207899	13.42201	10.67006	15.63741	27.10136	19.18238	30.80413	29.88196	26.53119	11.41534	20.48907	16.82406	20.03363	21.417	6.489366	1.094523	1.819291	1.158552	3.103657	1.25398	0.7093549	1.081829	0.603772	2.385438	1.938847	2.812178	0.2095342	2.001817	3.532858	1.738294	2.449565	1.574367	1.144127	1.368127	0.8149666	1.24513	1.390172	2.792941	1.949228	0.8771295	1.508583	1.437481	2.111014	2.107233	2.416188	2.421885	1.597444	2.007494	1.505299	1.371209	1.844771
chr11.P01599	131.0812	186.7786	135.9083	121.4003	96.40456	139.8497	125.5222	135.2953	125.5682	123.8751	140.6246	137.1915	133.3535	145.489	130.728	121.7311	111.7174	131.768	142.1802	132.2327	127.17	123.9049	139.6079	133.5551	77.86303	68.20954	63.86667	64.85011	77.58132	87.51432	54.45254	60.55319	69.40278	57.71915	53.85979	44.50399	13.45374	10.47847	15.43839	11.68674	9.317525	12.19866	7.343046	6.721061	6.221683	5.511799	7.361573	3.102229	19.0274	3.531449	14.44821	9.589084	8.431756	9.443742	19.82114	9.801807	20.01526	18.39378	12.44586	23.03763	10.36433	3.811129	4.795596	3.253958	1.702137	3.05395	7.398832	5.746935	2.226714	3.082097	4.031436	4.796488	144.0079	111.8864	125.4132	127.25	125.398	128.0386	110.192	147.7229	104.0647	164.9782	90.92708	149.8169	76.2025	80.58282	59.26002	71.95598	61.54344	61.3538	27.90979	99.42593	99.61041	104.2629	84.00308	93.34635	82.09932	88.57538	84.27231	84.26463	83.90618	76.45509	95.66445	86.26197	68.70089	73.75964	77.24477	59.44263
chr11.P01600	0.7149884	0.470475	0	0	0.5529898	0.6385833	0.3953455	1.15835	0.2045085	0.4955003	0	0.4847756	0.5102812	0.324029	0.4258241	0	0.297913	0.1863763	0.3353307	0.4311935	0.5989168	0	0	0.4167085	0.7486829	0	0.9415233	0.1529484	0.1342237	0.1411521	0.3184359	0	0	0	0	0	0	0	0.2756855	0	0	0	0	0.2800442	0	0	0	0	0.3068935	0	0	0	0	0	0	0	0.3032614	0.2299222	0	0.2425014	0.3636606	0	0	0	0	0.3817438	0	0	0	0	0	0	0.6254416	0.3638582	0.4344569	1.034552	0.5374201	1.064032	0.4636411	0	0.1490899	0.7050351	0	0.2095342	0.9341813	0.6729254	0.1580267	0.3061957	0.4293729	0.2860317	0	0.8149666	0.8300867	0.7943843	0.4296833	0.6497426	0.8771295	0.2155119	1.437481	0	0.1915666	0.1725849	0.2421885	0.1996805	0.2230548	0.7526494	0.2285348	0.6149237
chr11.P01601	2.859954	5.6457	0.7624588	1.139909	1.474639	2.128611	3.55811	1.39002	2.045085	2.973002	2.262057	1.454327	2.7215	1.944174	3.264652	2.00756	3.128087	1.49101	2.347315	3.305817	1.597111	4.045875	3.527996	2.708605	2.43322	2.236378	1.883047	1.988329	2.281804	1.552673	1.910616	1.657245	1.692751	1.67707	1.077196	2.193859	2.018061	0	2.481169	1.558233	2.249058	0.9758926	1.894979	1.120177	2.434572	0.8702841	1.11539	1.692125	0.3068935	2.522463	0.2675594	0.8460957	1.011811	0.6092737	2.963909	2.837365	3.032614	1.149611	1.708256	2.667516	1.090982	0.4234588	0.92223	0.433861	0.7565052	1.336103	1.691162	0.7496002	1.237063	1.849258	0.5039294	1.975024	2.814487	2.365078	2.75156	2.512485	2.687101	1.950726	2.163659	3.622632	1.043629	4.40647	1.171741	2.51441	3.069453	3.028164	1.42224	1.37788	1.860616	3.003333	1.641753	3.259866	3.112825	3.971921	2.363258	3.248713	2.98224	2.155119	3.054646	1.407343	1.340966	1.380679	1.210942	0.5990414	0.2230548	1.317136	2.285348	0.6149237
chr11.P01602	1.191647	0	1.334303	0	1.658969	0.2128611	1.779055	1.85336	0.409017	0.9910006	0.9425238	2.423878	1.020562	1.134102	0.2838828	0.9125271	0.8937391	0.1863763	1.508988	1.868505	0.9981947	0.5057343	0.3359996	0.5208856	1.123024	2.236378	0.1569206	1.682432	1.342237	1.552673	0.3184359	1.402284	0.9874379	0.4192674	1.077196	0.4701125	0	0	0	0	0.321294	0	0.2368724	0	0.541016	0	0	0.2820208	0	0	0	0.2820319	0	0	0	0	0	0	0	0	0.1818303	0	0	0	0	0.3817438	0	0.4997335	0	0	0	0	0.3127208	0.5457872	0.144819	1.921312	0.8957002	0.8866937	0.6181882	0.4025147	2.236348	0.8812939	3.280874	1.676273	2.268726	0.3364627	0.6321068	0.3061957	1.860616	0.5720634	0	1.833675	2.075217	1.390172	2.5781	3.465294	0.3508518	1.077559	1.257796	0.3518356	0.3831332	0.3451697	6.781277	0.399361	2.453603	0.3763247	0	2.049746
chr11.P01603	120.3564	97.38832	163.738	91.19273	202.3943	129.2067	163.8707	203.4063	186.3073	158.3949	201.8886	238.5096	244.0845	211.915	249.9588	236.3445	227.1587	182.4624	124.24	210.4224	219.2035	152.0996	195.0478	209.8127	269.713	289.7974	238.0485	242.7291	240.7974	251.8154	352.084	305.0606	249.8218	256.1724	243.6001	177.2324	25.5621	26.36518	34.73637	15.32262	27.63128	36.10802	31.50403	19.04301	22.99318	33.94108	24.3155	17.76731	45.42024	8.576376	37.45832	46.53526	20.91076	54.22536	54.09134	12.89711	46.09574	41.84584	26.59998	46.56027	33.09311	15.66798	22.31796	13.01583	21.18215	13.17016	28.74975	17.74054	29.68951	12.02018	12.8502	30.75395	180.2835	231.2319	204.4844	232.3309	221.2379	227.3483	189.1656	228.0245	211.4094	218.7372	219.5842	164.2748	206.4541	163.3526	191.3703	208.3661	205.5265	118.4171	403.3239	204.7604	191.75	206.9371	203.6699	186.9093	186.1269	231.8908	192.9818	189.9912	227.3896	170.5138	252.6026	196.0862	256.067	193.4309	235.3909	214.8134
chr11.P01604	2.144965	2.82285	2.287376	2.279818	5.161238	2.128611	4.151128	2.08503	4.499187	3.303335	1.508038	2.58547	3.401875	4.050363	2.696886	4.015119	3.277044	4.286655	3.520972	5.749246	4.791334	5.689511	4.535995	4.896325	4.117756	4.659121	6.433743	4.588451	5.503173	6.069541	5.731847	6.37402	6.771003	7.686569	4.308783	7.208392	1.00903	1.352061	1.102742	1.558233	1.60647	1.463839	2.131852	0.2800442	2.164064	0.2900947	2.23078	1.410104	0.9206806	0	1.070238	3.948446	0.6745405	0.6092737	1.481955	0.7738269	0.3032614	1.839378	1.952292	1.69751	2.909285	1.693835	1.84446	2.603166	1.51301	3.244822	2.325347	0.2498667	1.731888	0.9246291	2.519647	1.128585	5.941695	2.728936	2.75156	3.251451	3.761941	3.724113	3.863676	4.830176	3.279977	3.877693	6.796096	4.609751	4.670906	5.719866	3.476588	5.970815	5.295599	6.292698	7.935137	3.871091	5.603085	3.971921	3.652308	7.796911	6.315332	3.663702	4.851497	4.397945	5.555432	3.106527	3.632827	6.589456	4.684152	4.704059	2.970953	4.304466
chr11.P01605	2.144965	1.176187	2.477991	0.2849773	1.474639	1.702889	1.186037	0.23167	1.840577	3.798836	1.696543	1.939102	3.231781	0.9720871	1.419414	3.102592	2.383304	2.422892	0.6706613	1.006118	2.196028	2.149371	2.015998	2.083542	4.304927	4.659121	1.726126	3.670761	3.087146	3.528803	4.351958	1.657245	3.385501	2.096337	2.462162	1.253633	0	0	1.378427	0	0.321294	0	0.9474897	0.2800442	1.623048	0.8702841	0.4461559	0	0	0	0.2675594	1.410159	0	0.9139105	0.3704886	0.7738269	1.516307	0	0	0.4850028	0.1818303	0.2117294	0.553338	0.6507915	0.1891263	0	0.4227904	0	0	0	0	0	0.781802	1.273504	0.7240949	2.660278	3.403661	2.482742	1.236376	3.622632	3.279977	2.291364	3.74957	1.047671	1.734908	2.018776	1.738294	1.990272	2.576237	0.4290476	1.094502	2.648642	2.282738	3.177537	2.5781	2.382389	2.280537	1.508583	2.515591	2.814685	1.915666	0.8629243	3.14845	2.595846	4.238042	2.822435	1.599744	1.844771
chr11.P01606	15.25309	15.29044	12.77119	19.09348	13.82475	13.19739	12.05804	12.27851	14.11109	12.38751	15.8344	10.18029	12.75703	11.82706	14.0522	13.68791	11.61861	15.28286	15.59288	12.36088	12.57725	10.36755	11.92799	15.83492	14.22498	14.35009	16.16282	14.07125	11.94591	12.13908	17.08939	16.69993	11.70819	14.81411	12.77246	10.02907	0.6726869	0	1.929798	2.077643	0.9638819	2.195758	1.658107	2.800442	1.082032	2.900947	0.6692339	0.8460625	0	1.513478	0.8026783	5.076574	1.686351	2.132458	4.075375	1.289711	3.335876	3.678755	3.904584	0.4850028	2.181963	0.8469176	1.106676	1.952375	0.7565052	1.145231	0.8455808	0	0.4948252	0	0.2519647	1.692878	9.537984	14.91818	10.13733	12.11904	11.46496	15.42847	10.81829	11.67292	11.92719	11.80934	11.48306	10.47671	7.47345	10.76681	9.797656	13.9319	7.156214	13.72952	15.0494	7.742183	10.16856	12.90874	10.74208	12.12853	10.52555	9.698034	12.75764	13.01792	10.72773	11.21802	12.10942	9.584663	12.04496	8.090981	11.42674	8.813907
chr11.P01607	4.051601	1.176187	1.334303	3.419727	2.211959	1.702889	1.581382	2.3167	2.863119	2.312335	1.885048	4.201389	1.36075	2.592232	1.277472	2.555076	1.787478	3.727526	2.011984	1.724774	1.397473	0.8850351	0.6719993	3.750376	2.058878	2.050013	2.510729	1.83538	2.013356	2.68189	2.335197	2.167167	3.244439	2.515604	2.769932	3.290788	0.6726869	1.352061	0.2756855	0.7791163	2.249058	0.9758926	1.421235	0.5600884	0.270508	0.5801894	0.4461559	0.2820208	0	1.008985	0	0	0	0.3046368	4.075375	0.5158846	4.548922	1.839378	2.440365	1.212507	0	0.4234588	2.028906	2.169305	0.7565052	0.3817438	0.4227904	0	0	0.6164194	0.5039294	0.2821463	2.658127	0.3638582	2.027466	1.477932	0.5374201	1.241371	2.009112	2.012573	1.639988	1.762588	1.406089	3.352547	2.535635	4.374015	1.580267	2.449565	1.574367	2.574285	12.86039	2.852383	2.49026	1.191576	1.28905	2.165809	1.403407	0.8620475	2.335906	0.8795891	1.340966	2.588773	0.7265654	3.394568	2.453603	1.317136	1.828279	3.074619
chr11.P01608	0.7149884	1.176187	0.5718441	0.8549318	1.10598	0	1.186037	0.69501	0.409017	0	0.754019	0.1615919	0.680375	0.324029	0.5677655	0.7300217	1.191652	0.1863763	0	0.1437312	0.7985557	0.1264336	0.6719993	0.9375941	0.1871707	0.1863649	0.3138411	0	0	0.7057606	0.1061453	0	0.2821251	0.1397558	0.4616553	0.3134084	0	0.6760303	1.378427	0.5194109	0.6425879	0.9758926	1.421235	0.8401326	0.270508	2.610852	1.11539	0.8460625	0.3068935	0	1.070238	0	0.3372702	1.827821	0.9262216	0	0.3032614	0.4598444	1.708256	0.4850028	1.090982	0.6351882	1.106676	0.6507915	0.7565052	0.5726157	0.6341856	0	0	0	0.7558942	1.410732	0.4690812	0.3638582	1.013733	0.7389661	0.8957002	0.5320162	0.6181882	0.2012573	0.8945392	1.233812	1.640437	0.8381366	0.5338179	1.009388	1.580267	0.1530978	1.00187	0.1430159	0	0.2037417	0.2075217	0.5957882	0.4296833	0.4331617	0.1754259	0.2155119	0.1796851	0.8795891	0.7662665	0.6903394	0	0	0.8922193	0.1881624	0.6856045	0.4099492
chr11.P01609	0	0.9409499	1.334303	0.2849773	0.1843299	0	0.3953455	0	0.2045085	0.8258338	0.5655143	0.6463675	0.1700937	0.6480581	0.5677655	0.5475163	0.5958261	0.1863763	0.1676653	0.7186558	0.5989168	0.1264336	0.5039995	0.833417	0.9358537	0.9318243	0.7846028	0.1529484	0.1342237	0.4234564	0.3184359	1.147324	0.1410626	0.9782906	0.4616553	0.1567042	0	0	0	0.2597054	0	0	0.2368724	0	0.270508	0.2900947	0.6692339	0	0	0	1.070238	0.2820319	0	0.3046368	0	0	0	0	0	0.4850028	0.3636606	0	0	0.2169305	0.1891263	0	0.8455808	0	0.4948252	0	0	0.5642927	0.6254416	0.3638582	0.5792759	0.1477932	0	0.3546775	0.7727352	0.8050293	0.7454493	0.3525176	0	0.6286025	0.2669089	0.3364627	0.3160534	0.7654892	0.8587457	0.2860317	0	0	0.8300867	0.1985961	1.503891	0.6497426	1.227981	0.4310238	0.5390553	0.3518356	0.5746999	0.1725849	0.484377	0.399361	0.2230548	0	0.9141393	1.024873
chr11.P01610	0	0	0.1906147	0	0	0	1.383709	0	0	0.3303335	0	0	0.3401875	0	0.4258241	0	0.4468696	0	0	0	0	0	0.3359996	0.1041771	0.1871707	0	0.1569206	0.4588451	0	0.4234564	0	0.2549608	0.2821251	0.1397558	0	0	0	0	0	0	0	0	0	0	0	0	0	0	0	0	0	0	0	0	0.1852443	0	0	0	0	0	0	0	0	0	0	0	0	0	0	0	0	0	0.1563604	0.1819291	0	0	0	0	0.4636411	0	0.1490899	0	0.4686963	0	0	0	0.1580267	0	0	0.1430159	0	0.8149666	0	0.3971921	0	0.2165809	0	0.8620475	0.7187404	0.1759178	0	0.3451697	0.484377	0.399361	0.2230548	0.1881624	0.2285348	0
chr11.P01611	5.481578	5.6457	6.671515	2.564795	5.161238	6.811555	5.337165	4.17006	5.317221	5.285337	4.712619	4.847756	7.994406	6.480581	7.097069	4.927647	11.46965	7.268676	6.203617	4.168203	6.188807	6.195246	8.399991	6.14645	5.240781	7.454594	8.47371	4.435503	5.905845	6.210693	5.625701	9.68851	7.758441	8.105836	3.231587	5.014534	3.699778	0.6760303	6.06508	3.376171	2.891646	3.659597	5.684938	1.680265	2.975588	6.382084	2.23078	1.692125	3.682722	5.044927	5.351188	3.102351	0.3372702	3.655642	3.704886	2.579423	0.9097843	3.908677	2.440365	2.425014	6.18223	1.482106	3.320028	5.640193	3.5934	3.817438	0.6341856	2.998401	2.226714	4.314936	1.511788	3.10361	4.378091	2.547007	6.082397	6.059522	5.015921	7.093549	4.327317	6.238977	4.472696	4.40647	5.624355	4.190683	4.137088	4.205784	6.163042	4.286739	5.00935	5.005555	8.756014	5.093541	4.565477	8.142439	7.519457	5.631102	5.964481	4.741261	5.929608	8.092219	4.980732	9.146997	3.632827	4.19329	6.46859	6.209358	7.770184	4.509441
chr11.P01612	0.4766589	0.470475	2.668606	1.994841	0.5529898	0.6385833	1.581382	0.92668	2.863119	1.321334	0.1885048	2.262286	1.530844	1.78216	0.8516483	1.095033	0.7447826	1.49101	1.844319	1.868505	1.79675	2.149371	1.343999	1.562657	1.310195	2.981838	1.726126	0.7647419	1.879132	0.8469127	2.122906	1.147324	0.9874379	1.816825	2.000506	0.6268167	1.00903	0	2.205484	1.558233	0.6425879	0.4879463	1.184362	0	1.082032	1.160379	2.676936	0	2.455148	0.5044927	1.605357	3.666415	0	2.437095	0.3704886	0.2579423	0.3032614	0.6897666	0.2440365	0.7275042	1.636473	0.6351882	0.553338	0.2169305	0.5673789	0.7634876	1.902557	1.4992	1.979301	0.3082097	0.2519647	0	1.250883	0.3638582	1.737828	2.364691	1.07484	1.773387	2.163659	1.811316	2.087258	1.938847	3.74957	2.304876	0.5338179	1.177619	2.370401	1.071685	1.288119	1.430159	0	1.426192	0.622565	1.787365	0.6445249	0.8663234	1.052555	2.155119	2.156221	3.166521	2.298799	0.6903394	0.9687539	0.7987219	2.676658	2.446111	2.970953	1.024873
chr11.P01613	2.383295	3.293325	0.5718441	0.5699546	2.949279	1.277167	1.976728	1.39002	2.045085	0.4955003	2.827571	2.262286	1.530844	1.944174	2.696886	1.460043	1.191652	0.5591289	2.682645	1.437312	2.196028	0.7586015	1.175999	2.18772	2.246049	2.050013	1.255364	2.294226	2.550251	2.117282	1.379889	2.677088	1.410626	2.096337	1.077196	1.096929	0.6726869	0	0.8270564	1.038822	0.9638819	0.4879463	2.842469	1.960309	0.541016	2.610852	1.784624	0.8460625	1.841361	0.5044927	1.337797	3.102351	0	2.437095	0.3704886	0	1.213046	1.149611	1.464219	0.7275042	1.636473	2.117294	1.475568	1.084653	0.3782526	0.9543594	2.325347	1.4992	0.7422379	3.698516	1.007859	0	1.719964	0.9096454	2.172285	1.921312	0.8957002	1.241371	0.9272823	1.006287	0.5963594	2.643882	2.109133	1.885807	1.734908	0.3364627	2.844481	1.684076	1.717491	1.001111	0	0.8149666	1.037608	1.390172	0.4296833	1.082904	1.227981	1.508583	1.437481	3.694274	1.340966	2.588773	0.7265654	1.597444	2.899713	1.693461	3.428023	1.639797
chr11.P01614	5.243248	3.999037	2.477991	5.414568	4.423918	4.257222	4.744147	4.86507	4.703696	5.450503	3.204581	5.978899	4.252344	5.508494	4.967948	3.650109	4.766609	5.218536	6.371283	3.018354	5.989168	2.781539	5.207994	6.458982	3.743415	4.286392	4.550696	3.364864	4.429383	6.351846	5.944137	4.206853	4.937189	5.170965	3.847128	2.350563	3.699778	6.084273	7.167822	4.934403	1.927764	4.147543	5.921811	4.480707	6.762699	7.832557	7.584651	7.05052	6.751658	4.540434	11.2375	12.4094	6.408135	5.7881	5.372085	4.642961	4.852183	6.897666	1.708256	8.972552	8.000533	4.446318	5.53338	4.772471	3.971652	7.253132	5.70767	2.998401	6.185316	5.855984	3.527506	2.257171	5.472614	3.456652	3.041198	2.660278	5.374201	2.660081	3.863676	3.220117	5.069055	5.992799	5.390007	3.143012	2.669089	5.551635	4.740801	4.286739	3.00561	6.864761	6.019759	3.259866	2.697782	6.156478	4.726516	5.414521	5.789055	5.603309	4.132757	3.342438	4.789165	4.314621	5.328147	6.589456	4.461097	7.150169	5.256301	5.329339
chr11.P01615	0	1.411425	1.334303	0.2849773	1.29031	0.4257222	2.1744	2.3167	1.43156	1.982001	0.754019	1.615919	0.680375	0.9720871	1.703297	2.920087	1.340609	1.677387	0.502996	1.006118	1.996389	0.7586015	0.6719993	1.562657	0.3743415	0.9318243	0.6276822	0.6117935	0.536895	0.2823042	0.4245812	0.5099216	0.4231877	0.1397558	0.3077702	0.4701125	3.699778	4.394197	6.892136	1.038822	3.855527	7.075221	5.921811	7.841238	7.574223	7.252368	4.684637	6.204458	1.841361	6.053912	5.083629	1.974223	13.15354	3.351005	2.59342	5.674731	1.819569	4.828366	3.904584	2.910017	6.18223	9.316094	3.873366	7.809498	7.565052	7.06226	5.28488	5.746935	6.927553	12.94481	8.062871	3.385756	0.4690812	0.5457872	0.5792759	0.5911728	0.3582801	0.8866937	1.081829	0.4025147	1.341809	1.762588	0.4686963	0.4190683	0.5338179	0.8411568	0.3160534	0.4592935	0.2862486	1.287143	0	1.629933	0.4150434	0.5957882	0.8593665	0.8663234	1.052555	0.6465356	1.617166	0.8795891	0.3831332	0.8629243	0	0.1996805	0	0.5644871	0.9141393	0.2049746
chr11.P01616	0	0	0.7624588	0	0	0	0.1976728	0	0	1.156167	0	0.1615919	0.1700937	0	0.1419414	0.3650109	0.297913	0	0.3353307	0	0	0.3793008	0.1679998	0	0	0	0	0	0.4026712	0	0.5307265	0.2549608	0.1410626	0.5590232	0	0.1567042	0.6726869	0	0	0	0	0	0.2368724	0	0	0	0.223078	0	0	0	0	0	0	0.9139105	0	0.2579423	0	0	0.2440365	0.2425014	0	0.2117294	0.184446	0.2169305	0	0	0	0.4997335	0	0	0	0	0	0	0.144819	0	0	0	0	0	0.1490899	0.3525176	0.7030444	0.2095342	0.1334545	0	0	0	0	0	0.2736254	0	0	0.1985961	0	0	0.1754259	0.2155119	0	0.3518356	0.1915666	0.3451697	0	0.399361	0.8922193	0	0	0
chr11.P01617	1.429977	1.646662	3.24045	0	0.5529898	1.277167	0.9883639	1.39002	0.409017	0	0.9425238	1.454327	1.190656	0.4860435	0	0.1825054	0.8937391	1.863763	1.173657	0.7186558	1.597111	0.7586015	0.3359996	1.250125	0.5615122	0.1863649	2.039967	0.7647419	0.4026712	1.270369	1.167598	0.7648823	0.8463753	1.67707	0.6155404	0.3134084	0.3363434	0	0	0.5194109	1.60647	1.707812	0	0	0.270508	0	0.223078	0	0	0.5044927	1.070238	0.2820319	0	0.6092737	0.9262216	0.7738269	0.6065229	0	3.172475	0.2425014	1.272812	1.693835	0.553338	0.6507915	0	0.5726157	0.4227904	0.4997335	0.9896505	0.3082097	1.007859	1.692878	0.4690812	1.091574	0.2896379	0.8867593	0.8957002	0.1773387	0.6181882	0	0.2981797	1.057553	0.7030444	1.257205	1.067636	1.514082	0.4740801	1.224783	0.7156214	1.573174	0.5472508	0.8149666	0	1.191576	1.718733	1.516066	0.7017036	1.077559	0.5390553	0.7036713	0.7662665	1.380679	0.9687539	0.1996805	1.115274	1.505299	2.742418	1.639797
chr11.P01618	2.144965	4.469512	2.287376	1.994841	1.29031	1.064305	3.360437	1.15835	3.885662	3.138169	0.3770095	1.292735	1.36075	1.620145	1.845238	0.9125271	2.681217	1.49101	3.017976	4.311935	1.996389	1.517203	1.511998	1.875188	0.5615122	2.050013	4.079934	1.83538	0.8053424	2.68189	0.8491625	1.912206	2.821251	1.956581	0.1538851	1.410338	4.372465	0.3380151	3.583911	5.453814	3.534233	2.195758	4.500576	1.680265	3.516604	2.610852	4.238481	2.256167	1.227574	1.008985	1.605357	0.8460957	0	1.523184	2.408176	3.611192	1.213046	3.218911	5.856876	2.667516	2.181963	4.658047	2.951136	4.772471	3.026021	5.153541	5.919066	2.248801	5.443078	2.773887	5.795189	1.692878	1.407244	0.1819291	1.44819	0.7389661	1.61226	0.5320162	1.236376	2.012573	0.8945392	0.1762588	1.171741	1.676273	1.334545	0.8411568	0.6321068	2.14337	1.717491	2.145238	4.378007	1.22245	2.697782	1.985961	1.28905	1.732647	1.578833	1.293071	0.5390553	1.407343	0.5746999	1.553264	1.453131	0.1996805	1.561384	0.9408118	2.970953	1.844771
chr11.P01619	0.2383295	0.9409499	0	0.8549318	0.3686599	1.490028	0.3953455	0.92668	0.409017	0.6606671	0	1.615919	0.1700937	0.1620145	0.4258241	0.3650109	1.191652	1.304634	0.8383266	0	0.9981947	0.5057343	0.1679998	0.3125314	0.5615122	0.7454594	0.4707617	0.7647419	0.536895	0.9880649	0.3184359	0.2549608	0.5642502	0.5590232	0.4616553	0.4701125	0.3363434	0.3380151	0.2756855	0.5194109	0	0.7319194	0.4737449	0.2800442	1.082032	0	0.4461559	0.2820208	0.3068935	1.008985	0.8026783	0.2820319	0	0.3046368	0.1852443	0	0	0.4598444	0.7321095	0.4850028	0.1818303	0	0.184446	0	1.323884	0.9543594	1.268371	1.249334	1.484476	0	0.7558942	0	0.9381623	0.3638582	0.5792759	0.5911728	0.3582801	0.3546775	0.3090941	0.603772	0.4472696	0.1762588	0.4686963	0.6286025	0.1334545	0.3364627	0.9481603	0.4592935	0.7156214	0	1.915378	0.4074833	0.2075217	0.3971921	0.8593665	0.8663234	1.227981	0	1.257796	0.1759178	0.1915666	0.3451697	0	0.9984024	1.115274	0.7526494	0.2285348	0.4099492
chr11.P01620	0	0.7057125	0.1906147	1.139909	0.3686599	0.2128611	0.5930183	1.15835	0.6135255	0.6606671	0.3770095	0.8079593	0.680375	0.6480581	0.5677655	1.095033	1.042696	0.5591289	0.8383266	0.4311935	0.5989168	0.2528672	0.5039995	0.3125314	0.9358537	0.1863649	1.098444	0.3058967	1.07379	0.8469127	0.6368719	0.3824412	1.1285	1.118046	0.6155404	0.7835209	0	0	0.2756855	0.2597054	0	0	0.2368724	0.2800442	0	0	0.223078	0	0	0	0	0	0.3372702	0.6092737	0.1852443	0	0.3032614	0	0	0	0.1818303	0.2117294	0.184446	0	0.1891263	0	0	0	0	0	0.2519647	0	0.9381623	0.7277163	0.4344569	0.1477932	0.17914	0.7093549	0	1.207544	0.4472696	0.7050351	0	0.2095342	0.1334545	0.6729254	0	0.3061957	0.5724971	0.1430159	0	0.4074833	0.4150434	0.3971921	0	0.2165809	0.1754259	0	0.5390553	0.3518356	0.5746999	0.3451697	0	0.399361	0.4461097	0.1881624	0.2285348	0.4099492
chr11.P01621	0	0.2352375	0	0.2849773	0.1843299	0.4257222	0.1976728	0	0.2045085	0.3303335	0.9425238	0	0.5102812	0.4860435	0.4258241	0.1825054	0.1489565	0.1863763	0.3353307	0	0.1996389	0.1264336	0.6719993	0.833417	0.1871707	0.1863649	0.4707617	0.4588451	0.6711187	0.4234564	0.3184359	0.1274804	0.5642502	0.1397558	1.538851	0.3134084	0	0	0	0.5194109	0	0	0	0.2800442	0	0	0	0	0	0	0	0	0	0	0	0.2579423	0.3032614	0	0	0	0.1818303	0	0	0	0	0	0.2113952	0	0.2474126	0	0	0	0.4690812	0	0	0.1477932	0.17914	0.3546775	0.154547	0.4025147	0	0	0	0	0.2669089	0.1682314	0	0.6123913	0.1431243	0.1430159	0	0.2037417	0	0	0	0	0.1754259	0.2155119	0	0.1759178	0.3831332	0.1725849	0	0.1996805	0	0	0.2285348	0.2049746
chr11.P01622	1.191647	0	0.3812294	0	0	0.4257222	0.5930183	0.46334	0.409017	0	0.3770095	0.6463675	1.190656	0.8100726	0.7097069	0.1825054	0.5958261	0.5591289	0.1676653	0.2874623	0	0.7586015	0.3359996	1.145948	0.9358537	0.5590946	0.3138411	0.3058967	0.8053424	0.9880649	1.59218	0.8923627	0.8463753	0.5590232	1.846621	0.3134084	0	0	0	0.7791163	0	0.4879463	0	0	0.270508	1.740568	0.223078	0.5640416	0.6137871	0	0.5351188	0.5640638	0	0	0.1852443	0	0	0.4598444	0	0.4850028	1.090982	0.2117294	0	0	0.3782526	0.1908719	0.2113952	0.2498667	0.2474126	0	0	0.2821463	0	0.9096454	0	0.2955864	0.3582801	0.3546775	0.154547	0.8050293	0.2981797	0	0	0.2095342	0.4003634	0.1682314	0.1580267	0.3061957	1.00187	0.2860317	0	1.629933	0	0.3971921	0	1.299485	0.3508518	1.077559	0.5390553	0.8795891	0.1915666	0.8629243	0.484377	0.7987219	0.6691645	0.7526494	0.9141393	0.6149237
chr11.P01623	182.5604	309.5725	171.5532	170.9864	235.9423	201.7923	193.1263	162.4007	214.9384	156.0826	123.2821	169.0251	208.705	272.5084	249.6749	239.2646	271.9946	297.8293	278.9951	249.0861	265.9191	272.0851	219.5758	259.0885	375.4645	266.8745	324.1979	296.108	483.0712	349.4927	314.827	302.6384	282.9715	277.555	374.2486	279.8737	141.9369	117.6293	188.8445	119.4645	154.2211	191.5189	214.8433	181.7487	148.2384	182.7597	166.4162	129.1655	269.4525	212.3914	241.8737	242.5474	133.2217	132.8217	250.8208	202.2268	207.1276	233.1411	186.1999	189.6361	284.9281	261.0624	276.8534	226.0416	297.4957	243.7434	170.5959	155.667	185.8069	322.0791	133.7933	244.903	201.7049	80.59458	68.64419	61.48198	93.69024	127.1519	89.0191	91.37083	34.73794	119.3272	200.1333	130.5398	111.8348	171.596	106.51	162.5899	127.5237	224.3919	251.7354	272.1989	247.3658	247.0535	244.2749	244.9529	285.9442	216.3739	287.6758	240.4797	252.1017	270.4405	197.6258	302.3162	205.2104	258.1588	254.5878	281.6351
chr11.P01624	0.2383295	0.2352375	0	0.8549318	0.1843299	1.064305	0	0	0	0.1651668	0	0.4847756	0	0	0.2838828	0	0.1489565	0.7455052	0	0	0	0.1264336	0	0.3125314	0.3743415	0	0	0.1529484	0	0.4234564	0	0	0	0	0.6155404	0.3134084	0	0	0	0	0	0	0.4737449	0	0	0.2900947	0.6692339	0.2820208	0	0.5044927	0.2675594	0.5640638	0	0	0.3704886	0	0	0	0	0	0.7273212	0.6351882	0	0	0.1891263	0.3817438	0.2113952	0	0.4948252	0	0	0	0.4690812	0.3638582	0.5792759	0.5911728	0.17914	0.1773387	0	0	0.2981797	0	0.2343481	0.2095342	0	0.6729254	0.3160534	0.6123913	0.2862486	0.2860317	1.368127	0.2037417	0	0	0	0	0	0	0	0	0	0.1725849	0.2421885	0.399361	0	0	0	0.2049746
chr11.P01625	0	0	1.906147	3.13475	0.9216497	0.2128611	1.186037	2.54837	2.658611	1.321334	0.9425238	1.615919	1.020562	0.8100726	0.9935896	1.277538	1.489565	1.118258	0.1676653	0.2874623	0.5989168	1.517203	2.183998	0.833417	0.9358537	1.490919	1.098444	1.682432	0.536895	1.270369	0.6368719	0.5099216	2.539126	1.257802	0.7694256	0.3134084	0	0	3.308225	0	0.6425879	0.2439731	0.7106173	0.5600884	0	0.5801894	0.223078	0.5640416	0.9206806	0	0.8026783	0.2820319	1.011811	0.3046368	0.3704886	0	1.213046	0.2299222	0.9761461	0.4850028	0	0	0	0.2169305	0.3782526	0	0.2113952	0.2498667	0.4948252	0	0	0.2821463	0.9381623	1.273504	1.013733	2.512485	0.8957002	1.950726	1.854565	1.006287	0.5963594	2.643882	1.406089	2.095342	1.067636	0.3364627	0.9481603	0.3061957	1.144994	0	0	0.611225	2.282738	0.7943843	0.8593665	0.8663234	0.7017036	1.293071	1.078111	1.231425	1.532533	1.380679	1.937508	0.7987219	1.561384	0.5644871	0.4570697	2.049746
chr11.P01626	0.9533179	1.8819	3.431065	2.564795	1.29031	1.277167	2.767419	3.24338	2.863119	0.6606671	3.770095	2.747062	2.891594	1.296116	1.987179	2.00756	2.383304	2.609268	1.173657	1.724774	0.7985557	2.907972	2.519997	3.542022	1.684537	3.727297	0.9415233	1.529484	1.476461	1.552673	1.910616	0.637402	0.9874379	1.956581	1.538851	1.410338	0	1.014045	0.8270564	0	0.321294	0.7319194	0.7106173	0.2800442	1.623048	2.320758	0.6692339	1.128083	0.9206806	0	1.070238	1.410159	0.6745405	0.9139105	0.3704886	0.2579423	0	2.0693	0.488073	0	1.090982	1.270376	0.737784	0.2169305	0	0.1908719	0.6341856	1.749067	0.4948252	0	1.259824	0.5642927	1.876325	2.728936	2.027466	1.477932	2.14968	1.950726	2.318206	2.415088	1.490899	2.643882	2.109133	1.885807	1.067636	1.009388	1.106187	2.296467	1.574367	0.2860317	0	1.22245	1.660173	1.588769	0.8593665	1.516066	2.280537	1.939607	0.5390553	1.231425	1.532533	0.5177546	2.179696	1.397763	1.338329	1.505299	2.056814	1.844771
chr11.P01627	1.429977	2.82285	2.096762	3.13475	2.027629	1.91575	2.372073	2.3167	2.045085	2.973002	2.450562	1.131143	2.7215	2.592232	3.264652	1.642549	0.7447826	3.354773	2.347315	1.724774	1.397473	1.643637	2.351998	3.542022	1.497366	1.863649	1.255364	2.141277	1.342237	0.9880649	1.698325	2.804569	1.269563	2.375849	2.000506	1.253633	0.3363434	0	3.583911	0.7791163	0.6425879	2.439731	0.9474897	0.5600884	0.270508	1.450474	2.453858	0.8460625	1.841361	0	1.872916	3.102351	1.349081	0.9139105	1.481955	1.031769	0.6065229	0.9196888	2.196329	0	0.3636606	0.2117294	0.92223	0	0.9456315	0.1908719	1.268371	1.249334	0.4948252	0.9246291	0.7558942	1.128585	2.345406	5.094014	2.896379	3.69483	3.045381	2.128065	3.863676	2.213831	2.385438	2.996399	3.046526	2.51441	1.467999	1.177619	3.634614	0.918587	2.00374	1.71619	0.2736254	3.259866	2.49026	3.177537	2.363258	2.382389	3.85937	2.155119	2.335906	1.935096	2.490366	3.106527	4.117204	1.797124	2.230548	3.386922	3.199488	1.639797
chr11.P01628	5.481578	4.939987	2.668606	2.279818	3.133609	4.044361	2.569746	0.69501	5.930747	4.459503	1.131029	3.393429	2.891594	5.670508	4.1163	4.745141	4.170783	7.082299	4.359299	3.305817	2.595306	4.045875	5.207994	4.167085	5.05361	3.913662	2.981491	2.753071	1.610685	4.65802	2.865923	3.569451	2.257001	4.472186	1.846621	4.544421	8.072242	9.464424	7.994878	1.558233	5.461997	5.855355	4.026831	5.600884	5.139652	1.740568	3.346169	1.974146	9.820593	4.540434	5.083629	5.076574	2.023621	3.960279	6.298307	7.480327	3.032614	9.42681	3.904584	1.940011	4.727588	4.022859	4.426704	3.037027	2.647768	4.580925	5.073485	4.747468	3.958602	2.465678	2.015718	1.128585	4.847172	2.183149	3.765293	2.660278	3.045381	4.610807	5.872788	3.823889	3.429067	2.820141	1.874785	2.723944	3.069453	3.028164	5.214881	3.52125	3.578107	5.005555	2.462629	4.8898	5.188042	2.581749	1.718733	4.764779	2.806814	1.939607	3.593702	4.04611	3.256633	4.659791	2.179696	5.191692	4.684152	2.634273	3.656557	3.484568
chr11.P01629	0.2383295	0	0	1.994841	0.1843299	0.8514443	1.186037	0.23167	0.409017	0.1651668	0	0.4847756	0	0.324029	0.2838828	0.1825054	0	0	0.6706613	0.2874623	0.1996389	0.1264336	0	0.4167085	0.3743415	0	0.1569206	0.6117935	0	0.2823042	0	0.2549608	0.2821251	0.1397558	0	0	0	0	0	0	0.6425879	0	0.2368724	0	0	0	0	0.2820208	0	0	0.8026783	0	0	0	0	0.2579423	0.6065229	0	0	0	0	0	0.184446	0	0	0.1908719	0.2113952	0	0	0	0	0.846439	0.4690812	0.1819291	0.4344569	0.1477932	1.07484	0	0.3090941	0	0.2981797	0.1762588	0.2343481	0	0.5338179	0.1682314	0.1580267	0.3061957	0.4293729	0.1430159	1.094502	1.018708	0.2075217	0.3971921	1.074208	0.4331617	0.1754259	0.2155119	0.1796851	0.5277534	0	0.1725849	0	0.1996805	0.4461097	0.3763247	0.6856045	0.2049746
chr11.P01630	33.1278	49.39987	31.26081	32.48741	39.63094	46.82944	27.67419	31.97046	36.19801	37.32769	22.99758	34.74225	39.97203	35.80521	34.91758	43.07128	34.11104	51.62624	58.17987	33.48936	38.33068	35.7807	36.45596	50.00502	33.50356	52.55489	55.86372	49.40232	26.84475	43.75716	45.00561	44.2357	45.98639	58.69744	30.0076	44.34728	40.69755	39.88579	85.46249	35.57964	37.59139	58.30958	91.43276	100.5359	78.98833	55.40809	39.70788	38.91887	58.00288	75.6739	108.3616	70.50797	37.77427	45.08625	98.17949	68.87059	92.798	67.13728	50.02749	66.44539	116.3714	95.48996	139.6256	86.33834	80.94606	90.85502	60.67042	70.46242	66.554	127.2906	55.6842	60.66147	64.42048	41.84369	50.97628	31.33216	34.75317	40.25589	49.6096	49.71056	44.1306	34.1942	47.57267	47.77379	53.11488	51.98349	56.25751	65.37277	52.52661	76.22745	42.13832	69.88339	66.61446	56.79848	50.27294	51.9794	58.06597	74.3516	70.43655	65.61734	43.67719	65.58225	53.76584	61.30191	60.22481	58.70665	55.0769	57.39288
chr11.P01631	1.906636	0.2352375	0.7624588	0.2849773	0.1843299	0.6385833	0.7906911	0	0.409017	0.6606671	1.508038	0.8079593	0.5102812	0.4860435	0.2838828	0.3650109	0.1489565	0.7455052	1.508988	0.5749246	0.7985557	0.5057343	0.6719993	0.7292398	0.3743415	0.1863649	0.4707617	0.6117935	0.2684475	0.1411521	0.6368719	0.3824412	0.1410626	0.4192674	0	0.3134084	0	0.3380151	0	0	0	0	0	0	0	0	0	0	0.3068935	0	0	0	0	0	0	0	0.6065229	0.4598444	0.488073	0	0	0	0	0	0.3782526	0	0	0	0.2474126	0	0.2519647	0	0.1563604	0.7277163	0.144819	0.7389661	1.43312	1.596049	0.3090941	0.2012573	0.4472696	0.3525176	1.406089	0.4190683	1.334545	0.1682314	0.4740801	1.530978	1.00187	0.5720634	1.368127	0	1.037608	0.1985961	2.363258	1.516066	0.7017036	0.4310238	0.3593702	0.3518356	2.107233	0.8629243	0.2421885	0.1996805	0.2230548	1.505299	1.828279	0.6149237
chr11.P01632	0	0	1.715532	0.2849773	0.1843299	0.4257222	1.976728	0.92668	0	0.9910006	2.827571	2.908654	1.190656	0.6480581	0.4258241	0.9125271	1.042696	0.3727526	0	2.44343	0.5989168	0.7586015	0.6719993	0.6250627	0.3743415	0	0.6276822	0.6117935	0	0.5646085	0.7430172	1.529765	0.5642502	0.2795116	1.538851	0.9402251	2.354404	0.6760303	4.135282	1.038822	1.60647	2.439731	1.184362	5.880928	7.033207	4.93161	4.684637	3.666271	0.9206806	0	0.2675594	3.666415	0	1.827821	8.706483	4.385019	3.639137	1.839378	8.785314	5.820034	4.000266	0.8469176	3.68892	3.687819	1.134758	2.863078	1.691162	1.749067	4.70084	0	1.259824	1.692878	0.3127208	1.273504	1.44819	2.660278	1.97054	1.064032	1.236376	0.8050293	2.236348	1.057553	0.9373925	0.6286025	2.40218	0.8411568	1.42224	0.6123913	1.717491	0	3.830756	0.4074833	2.075217	0.5957882	1.933575	1.732647	0.8771295	1.939607	1.257796	1.055507	0.3831332	1.380679	0.9687539	0.399361	1.784439	0.1881624	0.4570697	1.229847
chr11.P01633	0	0	0	0	0.1843299	0	0	0.23167	0	0.4955003	2.073552	0.1615919	0.3401875	0.1620145	0	0	0.1489565	0	0.1676653	0	0	0.1264336	0.1679998	0	0.1871707	0	0	1.070639	0.2684475	0	0.3184359	0.5099216	0.1410626	0.1397558	0	0.4701125	0	0	0.2756855	1.038822	1.285176	1.463839	0.4737449	0.5600884	1.082032	0	0	0	0	0	0	0	0	0	0	0	0	0.2299222	1.220183	0.4850028	0	0.2117294	0.368892	0.433861	0.3782526	0	0.4227904	0	0	0.9246291	0	0	0	0	0.2896379	0.1477932	0.5374201	1.064032	0.3090941	0.2012573	0.1490899	0.3525176	0.4686963	0	0	0	0.1580267	0.3061957	0.5724971	0	0	0.2037417	0.2075217	0	0	0.4331617	0	0	0	0	0	0	0	0	0	0	0	0
chr11.P01634	1.429977	1.646662	0	1.139909	0.3686599	0	0	0	0.8180341	1.156167	0.9425238	0.3231837	0.5102812	0.1620145	0.5677655	0.3650109	0.297913	0	0	0.5749246	0.1996389	0.2528672	0.1679998	0.1041771	1.123024	0.9318243	0.1569206	0.3058967	0.4026712	0.2823042	1.486034	0	0.2821251	0.5590232	1.077196	0.3134084	0	1.014045	0.2756855	1.298527	0	0.7319194	1.184362	3.36053	2.164064	0	0.8923119	0.8460625	0	0	1.605357	0.5640638	0	0.3046368	0.3704886	0	0.9097843	0	1.220183	2.182513	0.3636606	0.2117294	0	0.867722	0	0.1908719	1.268371	0.4997335	1.484476	0	0	0.846439	0.1563604	0.5457872	1.013733	0.7389661	0.5374201	0	0.3090941	0.603772	0.8945392	0	0.2343481	0	0.2669089	0.1682314	2.054347	0.6123913	0.5724971	0.4290476	0	0.8149666	0.622565	0.1985961	0.2148416	0.2165809	0	0.6465356	0	0.3518356	0.5746999	1.380679	0.7265654	0	1.338329	0.5644871	0.4570697	0.4099492
chr11.P01635	2.144965	0.470475	0	1.994841	0.9216497	0	0	0.92668	0	0	0	0	0	0.9720871	0.2838828	0.9125271	0.4468696	0	0.3353307	0	0.3992779	0	0	0.7292398	0.3743415	0.7454594	0.4707617	0.4588451	0.536895	0.4234564	0	0.3824412	0.2821251	0.1397558	0.7694256	0.4701125	0	0	0.2756855	0.2597054	0.321294	0	0.2368724	0.2800442	0.541016	0	1.11539	0.5640416	0.3068935	0	0.5351188	0	0	0.3046368	0.3704886	0.5158846	0	0.2299222	0.488073	0.4850028	0.7273212	0.2117294	0	0	0	0	0.2113952	0	0	0.6164194	0.2519647	0	0.6254416	2.00122	0.5792759	0.4433796	0.5374201	0.7093549	1.390923	0.4025147	1.490899	0.3525176	0	0.4190683	0.2669089	1.177619	0.6321068	0.3061957	0.2862486	0.7150793	0	1.22245	1.660173	0.7943843	1.074208	0.8663234	1.052555	0.2155119	0.8984254	0.1759178	0.3831332	1.035509	0.7265654	0.399361	0	0.5644871	0	0.2049746
chr11.P01636	1.191647	0.2352375	0	0.2849773	0.1843299	0	0.1976728	0.46334	0.409017	0	0	0.1615919	0.680375	0	0.1419414	0.1825054	0	0	0.502996	0	0	0	0.1679998	0	0.3743415	0.1863649	0.4707617	0.3058967	0.1342237	0.1411521	0	0.2549608	0	0.1397558	0.1538851	0.3134084	0.6726869	1.014045	0.2756855	1.298527	1.285176	0.2439731	0	0	0.541016	0.2900947	0.4461559	0	1.227574	0.5044927	0.8026783	0.2820319	0	0	1.29671	0	0	0	1.464219	0	0	0.2117294	0	0.2169305	0	0.1908719	0.2113952	0.999467	0.2474126	0.3082097	0.2519647	0	0.781802	0	0.2896379	0.1477932	0.17914	0.1773387	0.154547	0	0.1490899	0	0.2343481	0.6286025	0.2669089	0.5046941	0.1580267	0.3061957	0	0.4290476	0	0.2037417	0.4150434	0.3971921	0.4296833	0	0.3508518	0.2155119	0.5390553	0	0	0.1725849	0	0	0	0.1881624	0	0
chr11.P01637	12.1548	1.411425	11.05565	11.11411	8.294847	5.747249	7.709238	6.9501	6.953289	7.597671	10.93328	6.302083	3.061687	4.212377	2.554945	6.022679	5.660348	6.523171	2.682645	5.749246	4.990973	6.321679	7.223992	6.250627	2.246049	2.422743	2.353808	2.753071	1.610685	4.799172	3.927376	3.059529	2.680189	4.052918	3.847128	3.604196	4.036121	4.394197	17.36818	4.414992	7.389761	5.855355	4.026831	9.241459	7.574223	10.7335	5.353871	7.05052	5.830977	2.522463	11.2375	11.28128	11.12992	7.615921	4.816352	6.964442	15.46633	8.277199	10.0055	10.67006	4.727588	4.446318	7.008948	4.772471	1.323884	1.336103	4.86209	3.748001	5.443078	2.157468	2.771612	5.925073	4.534451	4.00244	8.689138	6.207315	5.911621	8.689598	5.2546	8.25155	7.007224	6.521575	2.577829	10.05764	2.268726	5.046941	5.056855	4.133641	4.723101	2.002222	0.8208763	2.852383	5.188042	2.581749	2.363258	3.465294	5.087351	5.387797	4.851497	5.277534	3.448199	2.933943	1.453131	1.198083	2.676658	3.575085	5.484836	3.279593
chr11.P01638	0.7149884	0	0.7624588	1.709864	1.29031	1.064305	0.1976728	1.39002	1.636068	1.982001	0.3770095	0.8079593	0.680375	0.324029	0.1419414	0.7300217	0.297913	0.3727526	0.6706613	1.29358	0.5989168	0.6321679	0.3359996	0.9375941	0.5615122	0.5590946	0.9415233	1.376535	0.4026712	2.117282	0.8491625	0.7648823	0.7053128	0.4192674	0.4616553	1.253633	6.726869	3.718167	1.378427	2.85676	4.498115	2.683705	1.894979	0.8401326	3.516604	3.191042	3.346169	3.948291	0.9206806	1.513478	0.8026783	1.128128	0.6745405	0.3046368	3.149153	5.932673	3.942399	2.0693	1.220183	2.667516	1.272812	1.905565	2.582244	3.904749	1.891263	0.5726157	3.805114	2.998401	3.958602	0.9246291	2.015718	1.975024	2.970847	0.3638582	1.737828	1.477932	1.43312	1.241371	1.236376	0.8050293	1.341809	1.057553	0.9373925	1.047671	0.9341813	1.345851	1.106187	1.224783	0.5724971	0.4290476	0.8208763	2.037417	2.905304	1.588769	1.718733	1.082904	1.403407	0.4310238	2.335906	1.407343	0.3831332	0.8629243	2.179696	1.397763	0.4461097	0.5644871	1.828279	0.4099492
chr11.P01639	19.78135	12.23235	15.24918	11.68407	17.51134	17.02889	15.41848	9.96181	17.38322	15.85601	19.22749	13.08894	17.51966	12.47512	12.3489	17.52052	10.87383	14.53735	18.10786	14.22938	17.36859	14.53986	15.62398	19.79365	17.03254	22.17742	16.94742	16.21253	11.67747	16.37365	18.68157	13.76788	18.62026	13.55631	18.46621	14.73019	5.045151	4.732212	11.3031	17.14056	14.13693	8.783033	11.60675	10.92172	24.88673	15.66511	16.95393	12.1269	16.26536	11.60333	13.11041	9.589084	2.698162	17.97357	9.632704	7.996211	17.2859	12.4158	13.66604	15.03509	19.8195	10.37474	18.62905	10.84653	10.02369	10.11621	12.68371	14.2424	12.37063	12.02018	13.85806	13.26088	19.38869	24.56043	27.08115	24.53367	22.3925	19.50726	13.90923	28.17603	30.56342	20.44602	23.43481	23.88689	17.34908	27.58994	28.12875	22.19919	20.18052	24.45571	7.661512	15.28062	28.84551	12.71015	21.91385	18.84253	21.40196	24.99938	38.27292	25.50808	20.30606	19.67467	21.55477	24.96006	28.32796	26.34273	25.82444	21.93228
chr11.P01640	0.4766589	0.2352375	4.002909	1.709864	2.396289	0.8514443	3.162764	1.85336	1.022543	2.312335	2.639067	2.747062	1.020562	1.78216	2.129121	2.190065	2.532261	1.118258	1.676653	1.581043	2.794945	1.137902	1.679998	2.916959	2.807561	1.863649	2.196888	1.376535	1.342237	2.258434	2.016761	1.019843	1.269563	0.8385348	2.769932	1.567042	0	1.352061	2.205484	1.038822	1.927764	2.439731	0.9474897	3.640575	1.082032	0.8702841	0.4461559	1.692125	1.227574	0	1.605357	1.128128	0.6745405	2.132458	0.9262216	0	0.3032614	2.299222	1.464219	1.69751	2.363794	0.8469176	2.582244	0.867722	0.7565052	0	1.479766	0.7496002	1.731888	0	0.7558942	2.821463	2.189045	1.455433	2.896379	2.660278	4.657641	4.078791	1.081829	1.207544	4.919965	0.8812939	6.796096	0.8381366	2.268726	1.850545	3.634614	3.215054	2.719361	0.7150793	0.8208763	2.037417	2.075217	1.985961	3.652308	2.165809	2.806814	6.465356	3.593702	3.166521	4.214466	2.588773	3.632827	3.194888	5.130261	4.327734	2.970953	1.844771
chr11.P01641	5.243248	4.70475	4.384138	9.40425	4.792578	8.727304	5.534838	2.78004	5.726238	7.762838	4.524114	5.655715	6.123375	5.184465	4.684065	6.570195	3.723913	5.777665	4.694629	6.18044	4.791334	5.057343	5.039995	6.458982	8.235512	4.659121	6.433743	7.953315	7.113858	9.598344	8.385479	6.119059	6.347815	6.428767	6.463175	5.014534	3.363434	3.042136	7.443507	3.376171	4.819409	3.415624	5.448066	6.721061	2.70508	7.252368	3.792325	3.948291	5.524083	3.026956	6.688985	7.896893	1.686351	6.397374	6.85404	6.448557	6.36849	2.529144	3.172475	6.305037	4.182097	8.045718	13.46456	5.640193	4.160779	5.344413	5.28488	5.247202	4.453427	6.472404	5.291259	6.20722	12.82155	10.73382	8.689138	6.798488	6.449041	7.802904	5.563694	6.440234	11.47992	5.81654	7.733488	7.752764	7.073087	8.579799	12.64214	7.961087	7.442463	12.01333	15.59665	8.964633	13.48891	6.156478	7.734299	6.714006	6.666184	7.973939	12.93733	9.67548	6.896398	5.522715	8.234408	9.784344	11.3758	11.66607	12.34088	8.608932
chr11.P01642	2.383295	1.176187	2.859221	2.849773	0.9216497	0.4257222	0.7906911	0.92668	1.840577	0.3303335	1.131029	1.292735	1.190656	0.9720871	1.703297	1.277538	0.1489565	1.118258	2.51498	0.7186558	0.9981947	0.8850351	1.175999	1.562657	1.123024	1.677284	0.9415233	0.9176902	1.610685	1.129217	1.698325	1.402284	2.257001	1.257802	1.538851	0.4701125	0	0.3380151	4.410967	0.7791163	0.9638819	0	0.4737449	1.120177	0.541016	1.450474	2.007702	1.692125	5.524083	4.540434	3.210713	2.256255	0	2.132458	1.667199	0.5158846	0	1.839378	2.196329	1.940011	3.636606	5.293235	0.737784	0.867722	1.702137	2.672206	2.113952	2.498667	0.7422379	2.157468	1.259824	2.821463	1.407244	2.00122	1.013733	1.477932	1.97054	2.128065	1.54547	1.006287	0.7454493	1.233812	0.7030444	1.885807	0.8007268	1.345851	0.9481603	0.6123913	0.7156214	1.573174	0	1.426192	2.282738	1.588769	2.792941	0.4331617	1.403407	0.8620475	1.078111	2.111014	1.532533	0.8629243	1.695319	2.196485	0.8922193	2.069786	1.371209	2.66467
chr11.P01643	1.191647	3.293325	2.859221	1.139909	1.658969	3.192916	1.976728	1.39002	1.43156	1.651668	1.508038	1.777511	2.381312	1.458131	1.277472	3.285098	2.830174	1.863763	1.676653	0.8623869	2.794945	2.275805	2.183998	1.771011	1.497366	2.422743	1.883047	4.282554	2.684475	3.105347	1.486034	2.677088	2.680189	1.816825	2.616047	2.193859	12.10836	6.084273	4.962338	7.012047	5.140703	3.415624	5.211194	3.36053	4.598636	4.061326	5.130793	5.076375	4.296509	7.56739	8.026783	4.51251	12.14173	2.132458	8.706483	9.02798	4.852183	5.977977	4.392657	8.002547	4.363927	6.351882	7.562286	6.290985	7.565052	6.680516	5.70767	5.247202	2.474126	6.164194	3.275541	2.539317	1.407244	1.455433	2.027466	2.660278	1.43312	1.41871	2.6273	3.220117	2.981797	2.467623	2.343481	2.304876	4.270543	4.205784	2.686454	1.37788	3.721231	2.860317	4.378007	2.4449	1.867695	1.390172	2.363258	3.032132	2.631388	1.724095	5.210868	2.638767	1.7241	1.898433	1.453131	2.795527	2.676658	1.693461	1.599744	5.944263
chr11.P01644	0	0.2352375	0.7624588	0	0	0.2128611	0	0.23167	0.6135255	0	0	0	0.3401875	0.1620145	0	0.7300217	0.297913	0.1863763	0.1676653	0.5749246	0	0.2528672	0	0.2083542	0.1871707	0.1863649	0.3138411	0.1529484	0.536895	0.5646085	0.4245812	0.3824412	0.2821251	0	0.6155404	0.7835209	1.00903	0.3380151	0.2756855	0.5194109	0	0.7319194	0	0	0.541016	0	0.223078	0	0	0	0	0	0	0	0.3704886	0	0.6065229	0.2299222	0.488073	0.7275042	0	0.2117294	0.184446	0.2169305	0.7565052	0.5726157	0.2113952	0.2498667	0.2474126	0.3082097	0	0	0	0	0.144819	0.5911728	0	0	0.154547	0.4025147	0	0	0.2343481	0.6286025	0.4003634	0.5046941	0	0.1530978	0	0	0.5472508	0.2037417	0.2075217	0.1985961	0.6445249	0.2165809	0	0	0	0.3518356	0	0	0.484377	0.5990414	0.2230548	0.3763247	0.4570697	0
chr11.P01645	2.621624	2.352375	2.287376	2.849773	1.658969	1.702889	1.581382	2.08503	2.045085	1.651668	1.319533	3.070246	2.891594	2.106189	2.413003	1.460043	2.383304	2.795645	2.347315	2.012236	2.994584	1.896504	1.511998	2.708605	1.123024	1.304554	3.766093	1.682432	8.053424	1.693825	1.910616	3.569451	1.692751	2.515604	4.924324	2.977379	7.735899	3.380151	5.513709	1.038822	6.425879	2.439731	2.131852	3.36053	2.975588	4.93161	2.007702	1.974146	10.74127	2.017971	8.026783	8.460957	0.6745405	4.87419	4.631108	2.321481	4.548922	6.207899	0.488073	1.940011	5.818569	4.446318	5.717826	4.33861	3.026021	2.481335	3.805114	2.248801	2.226714	6.472404	4.031436	3.950049	2.345406	1.273504	1.882647	1.773519	0.8957002	1.241371	1.236376	2.012573	2.385438	3.701435	1.406089	1.676273	3.336362	2.355239	3.950668	1.37788	3.00561	4.004444	1.915378	1.833675	4.150434	3.574729	0.8593665	2.382389	1.052555	1.939607	3.414017	2.286932	1.7241	1.725849	1.453131	4.592651	2.007494	2.257948	1.371209	2.049746
chr11.P01646	0	0	0.1906147	0	0	0.2128611	0	0	0	0	0.3770095	0.4847756	0.1700937	0.1620145	0.1419414	0	0	0.1863763	0	0.1437312	0.3992779	0	0.1679998	0.2083542	0	0.5590946	0.1569206	0.1529484	0	0	0.2122906	0.1274804	0	0.1397558	0	0.3134084	0	0	0	0	0	0	0.4737449	0	0	0	0	0	0	0	0	1.128128	0	0	0	0	0.6065229	0	0	0	0	0	0.184446	0	0	0	0.4227904	0	0	0	0	0.5642927	0.4690812	0.1819291	0.144819	0.4433796	0.5374201	0.7093549	0.3090941	0.4025147	0.1490899	0	0.2343481	0	0	0	0.3160534	0.1530978	0.4293729	0.4290476	0	0.2037417	0.8300867	0.3971921	1.28905	0.2165809	0.1754259	0	0	0.1759178	0	0.1725849	0.7265654	0	0.4461097	0.3763247	0.2285348	0
chr11.P01647	0	0	0.3812294	0	0	0	0	0	0.409017	0	0	0.4847756	0.1700937	0	0.1419414	0	0.297913	0	0.3353307	0	0	0	0	0	0	0	0.6276822	0	0.1342237	0	0.4245812	0.1274804	0.1410626	0.1397558	0.1538851	0	0	0	0	0	0	0	0	0	0.270508	0	0	0	0	0	0	0	0	0	0	0	0	0	0.2440365	0	0	0	0	0	0	0	0.4227904	0.4997335	0	0	0	0	0	0.3638582	0	0	0	0	0	0	0	0.3525176	0.2343481	0	0	0	0.1580267	0.1530978	0.2862486	0.1430159	0	0	0.2075217	0	0.6445249	0.8663234	0	0	0.3593702	0.7036713	0	0	0.2421885	0	0	0.1881624	0	0
chr11.P01648	1.429977	0	0.1906147	1.139909	0.7373197	0.2128611	1.581382	0	1.227051	1.321334	0.3770095	1.454327	1.020562	1.134102	2.554945	0.5475163	0.8937391	1.118258	0.3353307	1.149849	0.7985557	0.7586015	1.679998	0.9375941	0.3743415	0.5590946	1.569206	2.294226	4.026712	0.5646085	1.379889	1.529765	0.8463753	1.118046	2.616047	0.7835209	0.6726869	0.3380151	0.5513709	0	0	0.9758926	0.2368724	0.5600884	1.623048	0.2900947	0.4461559	1.128083	0.9206806	0	0.8026783	4.230478	0	3.046368	1.111466	0.2579423	1.819569	1.149611	0	0.2425014	0.3636606	0	0.553338	0.433861	0.7565052	0.5726157	0.6341856	0.2498667	0	0	0.5039294	0.2821463	1.407244	1.273504	2.027466	1.182346	2.32882	1.596049	0.9272823	3.01886	0.4472696	2.115105	1.406089	1.257205	0.6672723	0.6729254	0.7901335	1.684076	1.860616	1.001111	0.5472508	0.2037417	1.452652	0.9929804	1.28905	1.516066	0.7017036	1.077559	1.078111	1.935096	0.7662665	0.3451697	2.906262	0.5990414	2.230548	1.881624	1.371209	0.4099492
chr11.P01649	0.7149884	0.2352375	0.3812294	1.424886	0.9216497	0.2128611	0	1.15835	0.6135255	0.8258338	0.5655143	0.4847756	0.5102812	0.6480581	0.9935896	0.7300217	1.191652	1.677387	0.8383266	1.29358	0.7985557	1.011469	1.343999	1.666834	2.058878	0.5590946	2.353808	0.9176902	2.281804	1.129217	1.698325	1.529765	1.1285	1.397558	1.846621	1.096929	1.00903	1.352061	1.102742	1.817938	1.927764	2.195758	0.9474897	1.960309	2.164064	1.450474	0.8923119	1.128083	0.3068935	1.008985	2.140475	3.102351	2.360892	1.218547	2.408176	0.5158846	0.9097843	2.299222	0.7321095	0.9700057	1.454642	0.6351882	1.475568	1.301583	0.5673789	0.5726157	1.902557	0.999467	0.9896505	5.239565	2.267682	1.410732	1.719964	1.273504	0.5792759	1.182346	1.25398	0.7093549	0.7727352	1.408801	0.5963594	2.996399	0.7030444	0.6286025	1.067636	0.6729254	1.42224	2.755761	2.00374	1.144127	3.283505	0.8149666	1.24513	1.191576	0.8593665	1.082904	0.7017036	1.077559	2.156221	1.407343	0.5746999	1.553264	2.179696	1.198083	1.561384	1.128974	1.599744	0.6149237
chr11.P01650	10.72483	16.23139	13.34303	7.124432	10.32248	8.727304	10.47666	13.66853	12.066	6.276337	10.36776	10.0187	7.314031	7.776697	12.49084	6.38769	9.831131	9.132439	9.221593	6.324171	13.57545	8.344617	10.07999	13.12632	12.91478	10.80916	9.101392	8.718057	27.51587	9.598344	12.10057	15.80757	10.43863	9.782906	16.00405	7.521801	3.363434	4.394197	36.66616	4.155287	8.674937	10.73482	9.001153	12.0419	14.60743	25.81843	18.96163	3.948291	30.38246	19.67521	43.61219	47.38136	8.769026	38.99352	14.07857	3.869134	9.401105	14.02525	4.148621	8.487549	16.91022	11.85685	14.75568	5.857124	9.834568	10.30708	13.95208	16.74107	13.85511	15.71869	12.09431	22.85385	14.69788	12.55311	16.65418	13.1536	16.66002	12.05903	10.35465	14.89304	17.74169	13.04315	12.88915	10.26717	10.14254	9.420956	14.85451	16.99386	15.02805	16.58984	3.830756	8.55715	10.99865	8.738227	9.882715	10.1793	9.648424	8.620475	17.24977	11.78649	12.26026	9.319582	10.17192	8.38658	14.72162	13.17136	13.02649	15.16812
chr11.P01651	0.2383295	0	0	0	0	0	0	0	0.409017	0	0	0.1615919	0	0	0	0.1825054	0.1489565	0	0	0.1437312	0	0.1264336	0.1679998	0	0.3743415	0.1863649	0	0.1529484	0.1342237	0.1411521	0.1061453	0.1274804	0.4231877	0	0.1538851	0.1567042	0	0	0.8270564	0	0.321294	1.219866	0.4737449	0.2800442	0.8115239	0.5801894	0.223078	0	0.6137871	0.5044927	0.5351188	1.128128	0	0	0.1852443	0	0	0.6897666	0	0.4850028	0.3636606	0	0.184446	0.2169305	0.7565052	0.5726157	0	0	0	1.541048	0.2519647	0	0	0.3638582	0.2896379	0	0	0	0.154547	0.603772	0.2981797	0.1762588	0	0.2095342	0	0	0.3160534	0.4592935	0	0.7150793	0.5472508	0	0.8300867	0	0	0.2165809	0.7017036	0	0.1796851	0.5277534	0.1915666	0.1725849	0	0	0.6691645	0.1881624	0.2285348	0.4099492
chr11.P01652	0.4766589	0	1.334303	1.139909	1.29031	0.6385833	1.581382	1.62169	2.454102	0.1651668	1.319533	1.131143	0.680375	1.620145	0.1419414	0.9125271	1.489565	0.3727526	0.3353307	1.149849	0.3992779	0.7586015	1.007999	0.5208856	0.5615122	1.490919	0.7846028	1.83538	0.9395662	1.552673	0.6368719	1.402284	1.269563	0.698779	0.7694256	0	0	0	0.5513709	0.5194109	0.321294	0.7319194	0	0	2.164064	2.320758	1.11539	0	1.227574	0	1.605357	2.820319	1.349081	0.6092737	0.5557329	0	1.516307	1.839378	0.2440365	0	0	0.6351882	0.553338	0	0	0	0.4227904	0.4997335	0.2474126	0	0	1.410732	1.094523	2.183149	1.303371	0.8867593	1.07484	1.064032	1.54547	2.012573	1.938168	1.41007	0.7030444	0.2095342	0.4003634	0.8411568	0.6321068	1.684076	0.5724971	0.2860317	0	1.426192	2.49026	0.5957882	0.4296833	0	0.1754259	0.8620475	0.5390553	0.3518356	1.340966	0	0.2421885	0.7987219	0.4461097	0.1881624	0.9141393	0.8198983
chr11.P01653	27.40789	16.9371	24.77991	24.50805	24.14722	23.84044	24.11608	24.32535	23.10946	25.10535	13.19533	28.11699	18.54022	20.57584	27.1108	19.71059	28.89757	30.93847	25.98813	29.03369	28.74801	23.64308	28.05597	31.66984	25.45522	17.5183	21.18428	17.74201	48.0521	21.03167	21.5475	28.55561	21.8647	15.51289	34.00861	15.20031	10.0903	7.774348	29.49834	16.36144	16.70729	12.93058	9.71177	14.28225	17.31251	20.01653	14.72315	11.28083	62.29939	10.59435	43.61219	46.81729	12.14173	30.76832	30.56531	9.801807	35.48159	22.07253	15.3743	16.7326	17.09205	11.85685	10.88231	6.507915	11.91496	4.390053	12.68371	8.745336	14.34993	15.71869	11.08645	20.59668	29.08303	22.92306	36.20474	21.8734	23.2882	20.03928	22.25477	27.77351	29.96706	40.53952	21.32568	26.82037	19.88472	27.08525	29.70902	35.67179	28.76798	24.59873	23.80541	20.37417	34.24108	24.22872	24.49195	26.85603	16.13918	22.62875	31.26521	24.62849	37.16392	18.63916	15.98444	19.36901	29.22018	32.17576	25.82444	35.4606
chr11.P01654	7.388214	0.470475	5.337212	5.984523	8.479177	4.895805	8.697602	8.10845	9.6119	7.102171	1.885048	11.9578	4.422437	4.860435	6.813186	7.117712	9.533218	15.84199	2.51498	10.63611	8.784113	11.12616	6.383993	13.75138	9.358537	6.52277	8.944472	10.70639	11.14057	7.33991	6.581009	9.433549	5.219315	7.267302	9.079222	9.715659	8.744929	5.746258	6.340765	4.414992	5.783291	6.343302	4.974321	6.441017	4.05762	4.061326	3.123092	4.512333	4.296509	0.5044927	3.745832	11.84534	4.721783	3.046368	11.48515	2.837365	4.24566	5.28821	4.148621	2.910017	4.000266	5.504965	5.53338	3.687819	5.10641	3.626566	4.016509	2.498667	5.443078	1.541048	5.291259	9.028683	7.81802	7.277163	7.385768	6.798488	7.344741	6.384195	7.109164	7.044006	9.243571	11.1043	12.1861	8.5909	7.606905	5.888097	8.217389	9.032772	9.875576	4.433492	20.52191	10.18708	19.50704	12.90874	12.67566	13.42801	8.946721	8.404963	10.78111	6.860795	6.896398	10.70026	11.14067	9.784344	11.3758	8.843631	8.912859	11.06863
chr11.P01655	0.4766589	0.7057125	0.1906147	0	0.7373197	0.4257222	0.3953455	1.15835	2.863119	2.147168	0	0.4847756	0	0	0.1419414	0	0.1489565	1.118258	0	0.4311935	0	0.6321679	1.007999	0.4167085	0.3743415	0.1863649	0.3138411	0.1529484	1.476461	1.129217	0.3184359	0.8923627	0.1410626	0	1.231081	0.7835209	0.3363434	1.014045	2.205484	1.817938	0.6425879	0.9758926	1.421235	0.8401326	1.35254	2.610852	0	2.538187	1.227574	0	2.408035	1.410159	0	1.523184	1.111466	0.5158846	4.24566	1.379533	1.464219	1.455008	0.9091515	1.058647	0.368892	0.433861	1.134758	0	0	1.249334	0.2474126	0	1.259824	0.846439	0.1563604	0.3638582	1.158552	0.5911728	0.7165601	0.8866937	0.4636411	0.2012573	0.1490899	1.057553	0.4686963	0.8381366	0.4003634	0.3364627	0.7901335	0.918587	0.5724971	1.573174	0.2736254	0.2037417	0.4150434	0	0.6445249	0.2165809	0.5262777	0.4310238	0.5390553	0	0.1915666	0.6903394	0	0	0.6691645	0.5644871	1.828279	0
chr11.P01656	2.144965	2.587612	2.287376	3.989682	2.211959	5.108666	2.569746	3.47505	1.43156	2.477502	4.712619	1.777511	1.020562	1.78216	1.987179	1.642549	2.085391	2.050139	1.676653	2.012236	1.397473	2.022937	2.687997	1.562657	1.123024	0.1863649	1.412285	0.4588451	4.026712	0.9880649	0.2122906	0.637402	1.974876	0.5590232	1.692736	1.410338	0.6726869	0	0	0.2597054	0.321294	0.7319194	1.421235	1.120177	0	0	1.561546	0.2820208	0.6137871	0	0.2675594	0.8460957	1.011811	0	0	0.2579423	0.9097843	0	0.7321095	1.455008	0.5454909	0	0.553338	0	0.1891263	0	0.4227904	0	0	0	0.7558942	0	0	1.819291	3.041198	2.216898	1.7914	0.5320162	1.081829	1.811316	1.938168	2.115105	1.171741	1.466739	0.5338179	1.345851	1.738294	1.837174	0.8587457	1.573174	0	0.8149666	1.037608	1.191576	1.074208	0.4331617	0.1754259	1.077559	1.437481	1.231425	0.3831332	0.5177546	0.9687539	0.1996805	1.115274	0.5644871	1.371209	0.2049746
chr11.P01657	7.864873	1.8819	3.431065	8.549318	5.161238	3.8315	3.755783	2.08503	3.067628	3.633669	1.508038	4.524572	3.061687	3.402305	3.832417	2.555076	3.574957	5.591289	2.347315	2.730892	1.79675	3.287273	2.687997	2.500251	3.743415	1.490919	3.766093	3.211916	8.187648	3.669955	2.759778	2.167167	2.398063	1.956581	5.539864	2.663971	2.690747	3.380151	2.205484	2.337349	5.140703	1.951785	2.131852	1.680265	3.787112	0.2900947	1.784624	3.102229	3.375829	3.531449	0.8026783	3.102351	4.721783	0.6092737	1.852443	3.35325	3.032614	4.368522	1.952292	3.39502	1.272812	2.540753	2.582244	0.867722	3.782526	0.9543594	0.4227904	1.749067	1.979301	0.6164194	1.007859	2.821463	4.534451	2.728936	3.910112	3.399244	3.403661	3.724113	4.327317	2.415088	5.516325	4.053952	3.280874	2.723944	3.336362	3.364627	4.266721	3.061957	3.864356	6.149682	3.830756	2.241158	4.150434	3.574729	4.081991	3.465294	2.98224	2.586143	5.570238	2.814685	4.980732	2.933943	2.421885	2.795527	4.684152	4.327734	5.027766	5.329339
chr11.P01658	0.2383295	0	0.9530735	1.709864	0.1843299	0.6385833	0.5930183	0	1.636068	0.6606671	0.5655143	1.131143	1.700937	0.9720871	0.7097069	0.3650109	0.7447826	0.3727526	0.3353307	1.437312	0.5989168	0.7586015	0.5039995	1.354303	0	0.7454594	0.9415233	0	1.744909	0.7057606	0.4245812	0.637402	1.410626	1.537314	1.231081	0.4701125	0.6726869	0	0.2756855	0	0	0	0	0.5600884	0.541016	0.5801894	0.4461559	0	0.3068935	0	1.070238	1.128128	0.6745405	0.3046368	0.3704886	0	1.213046	0	0.7321095	0.2425014	0.5454909	0.2117294	0.368892	0.2169305	0	0	0.2113952	0	0.2474126	0.6164194	0.2519647	1.692878	0.1563604	0.7277163	0.5792759	0.5911728	0.3582801	1.064032	0.3090941	0.4025147	1.639988	0.8812939	0.2343481	0.2095342	0.1334545	0.6729254	0.3160534	1.224783	2.433113	0.1430159	0.5472508	1.22245	0.8300867	1.985961	0.6445249	0.2165809	0.3508518	2.155119	1.796851	0.8795891	0.9578331	0.1725849	0.9687539	0.7987219	0.8922193	2.257948	0.9141393	0.4099492
chr11.P01659	0.9533179	0.470475	0.7624588	0.2849773	0.7373197	0.8514443	1.186037	0.92668	0.409017	0.9910006	0.754019	0.4847756	0.1700937	0.9720871	0.8516483	0	0.7447826	1.118258	1.173657	1.29358	1.996389	1.137902	0.5039995	0.4167085	1.123024	0.7454594	0.9415233	0.7647419	1.744909	1.129217	0.5307265	0.5099216	0.9874379	1.118046	1.384966	2.037154	0.6726869	1.352061	5.238024	0.5194109	0.9638819	1.707812	1.184362	2.520398	3.246096	1.740568	1.338468	0.8460625	0.6137871	0.5044927	2.943154	3.948446	3.035432	0.9139105	2.408176	1.547654	1.213046	0.9196888	0.7321095	0.7275042	1.090982	1.905565	2.213352	2.169305	0.5673789	1.908719	0.8455808	0.7496002	2.968951	1.232839	0.5039294	1.975024	0.6254416	1.091574	1.303371	0.2955864	0.5374201	1.41871	0.7727352	0.2012573	1.192719	1.41007	0.7030444	0.6286025	0.5338179	0.5046941	0.7901335	1.684076	0.8587457	1.859206	2.736254	0.8149666	2.905304	0.3971921	1.28905	0.4331617	0.5262777	0.4310238	0.8984254	1.759178	0.7662665	1.035509	0.484377	0.399361	1.561384	1.505299	0.2285348	1.639797
chr11.P01660	0	0	0	0	0	0	0.3953455	0	0.2045085	0	0	0	0.1700937	0	0	0.1825054	0.1489565	0	0	0	0	0	0.1679998	0.1041771	0	0.1863649	0.1569206	0.1529484	0.1342237	0	0.1061453	0.7648823	0	0	0.1538851	0.1567042	0.6726869	0	0	0	0	0	0.7106173	0	0	0	0.223078	0.2820208	0.9206806	0	0.2675594	0	0.3372702	0	0.7409773	0	0	0	0	0	0	0.2117294	0.553338	0	0	0	0.2113952	0	0.7422379	0.3082097	0.5039294	0.2821463	0	0	0.144819	0.1477932	0	0	0	0	0	0	0	0	0.4003634	0	0.1580267	0.1530978	0.1431243	0.1430159	0.2736254	0	0.2075217	0	0	0	0.1754259	0.6465356	0.5390553	0.1759178	0.1915666	0.1725849	0	0.5990414	0.2230548	0.1881624	0	0.2049746
chr11.P01661	3.098283	0.7057125	1.524918	0.8549318	1.843299	4.895805	0.7906911	1.15835	1.840577	3.468502	1.131029	0.4847756	2.041125	1.78216	1.277472	0.9125271	1.042696	3.168397	1.676653	3.880741	1.79675	1.264336	1.175999	1.666834	1.497366	2.609108	0.9415233	0.7647419	3.355593	2.823042	1.910616	1.402284	2.539126	0.8385348	3.231587	2.663971	5.045151	1.690076	5.513709	4.934403	6.747173	5.611382	11.36988	5.32084	4.869144	3.191042	7.138495	7.05052	3.375829	7.56739	5.886307	3.384383	7.082675	4.569553	9.44746	4.127077	7.278275	6.667744	8.785314	1.940011	6.909551	4.869776	11.6201	5.206332	20.80389	10.30708	7.610227	4.747468	7.917204	4.931355	10.58252	5.925073	1.719964	1.455433	1.158552	0.5911728	1.7914	2.305404	1.236376	1.207544	2.236348	1.233812	1.171741	0.4190683	3.87018	1.682314	0.9481603	1.837174	1.288119	1.001111	1.368127	0.611225	1.660173	1.390172	2.792941	1.949228	0.5262777	1.077559	0.8984254	1.935096	3.831332	1.553264	0.9687539	1.597444	1.115274	1.505299	3.656557	1.434822
chr11.P01662	5.719907	3.7638	0.5718441	1.709864	2.580619	3.192916	0.3953455	0.92668	0.8180341	1.156167	0.1885048	1.777511	2.211219	2.430218	1.277472	2.00756	1.191652	0.7455052	1.173657	1.437312	2.395667	1.643637	1.679998	1.771011	2.246049	0.9318243	1.412285	0.9176902	1.610685	1.270369	0.9553078	0.637402	1.974876	0.4192674	1.077196	2.820675	3.027091	3.718167	1.929798	3.895581	1.285176	1.707812	3.553087	1.400221	2.975588	0	0.223078	0	1.227574	1.008985	1.605357	1.128128	4.047243	0.3046368	0.5557329	4.900904	1.213046	2.299222	0.9761461	1.69751	1.454642	2.540753	0.92223	1.952375	2.269516	3.244822	2.113952	0.999467	1.731888	1.849258	5.543224	0	2.189045	2.00122	2.461923	1.182346	1.7914	0.3546775	1.236376	1.006287	1.490899	2.291364	2.109133	1.676273	3.202907	2.859933	2.212374	0.918587	1.717491	2.717301	0.5472508	3.66735	2.697782	1.588769	2.792941	2.815551	0.7017036	1.077559	3.234332	1.58326	3.065066	1.725849	0.9687539	2.595846	0.6691645	1.317136	1.142674	1.639797
chr11.P01663	0	0	2.096762	1.424886	0.9216497	0.4257222	1.383709	2.3167	1.636068	1.321334	0.5655143	0.9695512	1.190656	1.458131	1.561355	0.5475163	2.085391	0.9318815	0.3353307	0.2874623	1.397473	1.264336	0.6719993	0.5208856	1.123024	0.1863649	0.6276822	1.070639	1.07379	0.4234564	1.061453	0.8923627	0.9874379	0.4192674	0.3077702	1.253633	0.3363434	0	0	0.2597054	0	0.4879463	0.9474897	0	1.893556	0	0	0	0	0	0	0	0	0.9139105	0.3704886	2.063538	0	0	0.2440365	0	0	0	0	0	0.1891263	0	0.2113952	0	0	0	1.007859	0	0	0.9096454	2.027466	1.330139	1.43312	0.3546775	1.236376	1.811316	1.789078	0.8812939	0.2343481	1.257205	1.20109	1.682314	1.264214	1.530978	1.431243	0.5720634	0.8208763	0.611225	0.2075217	0.7943843	0.6445249	0.6497426	0.7017036	0.6465356	0.7187404	1.055507	1.1494	0.5177546	1.210942	1.397763	0.8922193	0.9408118	0.4570697	0.2049746
chr11.P01664	8.103202	0.470475	8.958891	10.82914	9.585157	4.257222	13.63942	16.44857	12.67953	14.20434	19.41599	13.41213	12.92712	6.966624	10.07784	9.307777	12.51235	7.641428	1.508988	14.37312	8.384835	13.40196	7.391992	10.10518	9.358537	6.709135	8.630631	9.635747	7.784977	8.327975	5.837992	11.85568	15.23476	7.407057	7.694256	4.387717	3.699778	7.774348	4.410967	3.116465	7.711055	7.807141	6.632428	14.5623	12.44337	8.992936	5.353871	8.178604	0.3068935	0	2.408035	3.948446	0.3372702	8.834469	2.222932	2.579423	5.458706	6.437821	2.928438	2.667516	3.272945	3.175941	4.426704	6.074054	4.349905	1.526975	7.187437	7.496002	4.70084	0.9246291	6.047153	1.128585	2.658127	12.37118	11.29588	21.7256	13.25636	11.8817	7.727352	10.26412	12.52355	15.15826	16.40437	6.914627	11.07672	6.561023	11.69398	6.736305	13.88306	1.430159	0.8208763	8.149666	11.20617	8.738227	6.660091	6.497426	4.911925	12.7152	13.65607	14.24934	10.9193	7.766318	10.4141	6.789136	16.283	9.972605	8.684324	10.4537
chr11.P01665	88.1819	113.3845	73.38666	106.0115	64.33115	70.66988	77.6854	74.1344	70.55544	82.91372	91.80182	54.77964	56.47112	98.99087	73.52563	64.24191	86.54374	58.52216	101.6052	81.92676	72.66857	82.68757	88.03191	77.4036	61.01766	62.0595	76.10647	65.7678	71.67548	80.17441	75.25702	81.96989	99.73123	81.8969	68.01722	65.97246	56.84204	88.55997	67.54294	178.1579	90.60489	72.46002	122.2262	124.6197	153.1075	101.8232	80.30807	95.32304	23.93769	55.99869	71.17081	77.55877	34.73884	71.58966	52.05365	52.36229	77.02841	69.20658	73.45499	59.17034	70.18649	76.43432	120.4432	127.3382	201.6086	98.87164	107.6002	140.9248	92.53232	54.86133	142.864	103.5477	52.69345	63.85711	79.94007	72.86205	68.07321	56.7484	67.07342	70.44006	87.96302	71.56107	79.67837	72.28928	67.52796	86.63915	115.3595	87.87816	79.29086	110.9803	38.58118	62.34495	56.4459	57.19567	64.45249	63.67477	46.48786	69.39482	77.0849	108.3654	90.61101	58.85144	46.98457	76.07826	86.54528	123.4345	90.72833	89.98384
chr11.P01666	0	0	0.1906147	0	0.1843299	1.064305	0	0.23167	1.022543	0	0.3770095	0	0	0	0.4258241	0.1825054	0.4468696	0	1.005992	0.4311935	0.3992779	0.8850351	0.1679998	0.4167085	0.1871707	0.1863649	0.4707617	1.070639	0	0.1411521	0.1061453	0.1274804	0	0.8385348	0.7694256	0.3134084	0	0	0	0	0	0	0	0.5600884	0	0	0	0	0	0	0	0	0	0	0	0	0	0	0.488073	0.4850028	0	0.2117294	0.553338	0	0.1891263	0	0.2113952	0.7496002	0	0	0	0.2821463	0	0	0	0	0	0.3546775	0.154547	0	0	0.1762588	0.2343481	0	0	0.3364627	0.3160534	0.3061957	0.2862486	0.5720634	0.2736254	0.2037417	0	0.1985961	0.2148416	0.6497426	0	0	0	0.5277534	1.1494	0	0	0.1996805	0	0.5644871	0	0.8198983
chr11.P01667	9.294849	13.40854	12.00873	13.39393	9.400827	9.153027	12.05804	7.41344	8.180341	10.40551	9.613743	4.36298	5.613094	7.938711	10.21978	6.570195	10.278	14.1646	6.706613	10.20491	6.588085	10.49399	11.59199	9.375941	6.925317	5.404581	8.630631	5.047296	5.637397	7.622215	4.351958	5.991578	7.617378	6.009499	5.847634	7.521801	15.13545	30.42136	11.57879	38.69611	17.34987	12.6866	13.26486	17.92283	21.91115	11.89388	7.807729	25.66389	12.58263	6.558405	9.36458	11.28128	12.14173	7.615921	10.55893	14.70271	25.1707	10.3465	10.49357	9.942558	5.818569	10.37474	18.62905	12.14811	18.53438	14.50626	9.724179	10.74427	7.917204	8.629872	13.35413	9.31083	7.661659	9.278383	9.702871	8.128627	11.6441	8.512259	11.28193	9.05658	9.541751	11.45682	3.74957	6.914627	9.475267	13.79497	11.852	11.94163	10.44807	12.15635	3.830756	7.538441	6.018129	4.369114	7.519457	4.764779	7.192462	6.249844	4.851497	5.981206	4.980732	6.38564	1.937508	3.99361	6.46859	7.714657	5.941906	4.304466
chr11.P01668	1.429977	2.82285	0.9530735	1.424886	0.7373197	1.702889	1.186037	1.85336	0.409017	0.9910006	2.073552	1.131143	0.5102812	1.296116	0.2838828	0.7300217	1.340609	0.1863763	0.502996	0.7186558	0.3992779	0.7586015	0.3359996	0.4167085	0.5615122	2.981838	1.098444	2.447174	1.342237	1.129217	2.016761	1.784725	1.269563	1.118046	0.7694256	0.9402251	0	0.6760303	0.5513709	1.298527	1.285176	0.9758926	0.9474897	1.400221	0.541016	0	0.8923119	1.692125	0	0	1.337797	0.8460957	0	0.3046368	0	0	0	0	0.488073	0.2425014	0.7273212	0.2117294	0.184446	0	0.7565052	0	0.6341856	0	0.4948252	0	0.2519647	1.128585	0.9381623	0.7277163	1.44819	0.5911728	0.3582801	1.241371	0.3090941	0.8050293	1.789078	1.057553	0.4686963	0.2095342	0.6672723	0.6729254	2.370401	1.837174	1.860616	1.144127	0.5472508	0.4074833	1.452652	0	0.8593665	0.2165809	0.8771295	0.8620475	0.8984254	0.3518356	1.1494	0.1725849	1.453131	0.1996805	1.115274	0.9408118	0.4570697	0.8198983
chr11.P01669	4.289931	3.528562	5.718441	2.279818	4.976908	2.767194	1.779055	3.70672	4.294679	3.138169	2.827571	4.039797	3.231781	2.754247	4.400183	5.110152	4.468696	5.591289	3.856303	6.467902	2.395667	4.298742	4.535995	5.938096	4.866439	4.845486	7.375266	5.506141	8.724543	7.33991	5.625701	8.158745	6.62994	6.289011	5.539864	4.231013	8.744929	4.394197	6.06508	2.85676	1.60647	5.367409	5.211194	8.401326	6.492191	6.382084	2.453858	5.358396	8.286125	6.558405	8.026783	7.332829	3.372702	6.397374	5.001596	3.869134	1.213046	0.9196888	2.928438	1.940011	5.818569	3.5994	9.037854	9.328012	4.160779	5.153541	2.536742	2.748534	3.711189	3.390307	2.015718	3.10361	3.127208	4.912085	5.068664	4.729383	6.449041	2.128065	7.572805	4.427661	5.814505	2.643882	1.874785	3.352547	3.603271	6.729254	9.165549	6.277011	5.295599	6.292698	6.840636	5.297283	4.150434	5.759286	2.363258	3.465294	3.683944	2.155119	4.851497	4.749781	2.490366	3.106527	0.7265654	3.594249	4.461097	6.773845	1.828279	1.844771
chr11.P01670	0.2383295	0	0	0	0	0.8514443	0.3953455	0	0.2045085	0	0.5655143	0.1615919	0	0	0	0	0	0	0	0	0.1996389	0.2528672	0	0	0	0.1863649	0.3138411	0	0	0.1411521	0	0	0	0.1397558	0	0.1567042	0	0	0	0.2597054	0	0	0	0	0	0	0	0	0	0	0	0	0	0	0	0.7738269	0	0.2299222	0	0	0.3636606	0	0	0	0	0.1908719	0	0	0	0	0	0	0	0	0	0.2955864	0	0	0.3090941	0.2012573	0	0.1762588	0.2343481	0	0	0.3364627	0.1580267	0	0.1431243	0.1430159	0	0.2037417	0.4150434	0	0.4296833	0	0	0	0	0.1759178	0	0.1725849	0	0	0	0	0	0
chr11.P01671	0.7149884	5.410462	2.477991	1.139909	2.949279	1.91575	0.3953455	1.15835	0.6135255	1.982001	2.827571	2.908654	1.36075	1.78216	2.129121	0.7300217	0.7447826	3.354773	0.8383266	2.587161	1.397473	0.6321679	1.847998	1.875188	0.3743415	1.863649	0.9415233	1.376535	1.342237	2.258434	1.379889	2.804569	1.833813	1.537314	3.231587	1.410338	0.3363434	0.3380151	0.5513709	0.5194109	0.321294	0.7319194	1.184362	0.5600884	1.893556	0.8702841	0	0.8460625	0.3068935	0	0	0.2820319	0.6745405	0	0	0	0.6065229	0.9196888	1.464219	0.7275042	0.1818303	0.4234588	0.553338	0.6507915	1.134758	0.3817438	0.4227904	0.999467	0.2474126	0	0	0.846439	0.3127208	2.365078	1.303371	1.034552	1.97054	0.7093549	1.854565	0.603772	2.385438	2.643882	1.406089	2.304876	2.135271	0.6729254	2.370401	2.296467	1.717491	1.001111	0.2736254	0.8149666	0.8300867	0.7943843	0.6445249	0.8663234	0.5262777	1.077559	0.5390553	0.1759178	2.298799	1.208094	0	0.1996805	1.784439	1.317136	0.9141393	2.049746
chr11.P01672	0.4766589	3.999037	0.7624588	1.709864	1.29031	0.4257222	0.7906911	0.23167	1.840577	0	1.131029	0.6463675	0.680375	0.6480581	0.9935896	0.1825054	1.191652	0.7455052	0.1676653	0.7186558	1.79675	0.5057343	0.8399991	0.833417	1.497366	2.609108	0.9415233	0.1529484	0.536895	2.117282	1.061453	1.019843	0	0.9782906	1.384966	0.6268167	0	1.690076	0.5513709	0	0	0	0	0.2800442	0.541016	0.8702841	0.223078	0	0.6137871	0.5044927	0	0	0	0.3046368	0.3704886	0	0	0.6897666	0.7321095	0	0.9091515	0	0.92223	0	0	0	0.2113952	0	0	0.3082097	0.5039294	0	0.3127208	0.7277163	0.4344569	1.034552	0.3582801	0	0.7727352	0.603772	1.639988	1.233812	0.7030444	0.2095342	0.9341813	0.3364627	0.9481603	1.684076	1.00187	1.287143	2.736254	1.018708	0.8300867	1.191576	0.4296833	0.6497426	0.7017036	0.8620475	0.7187404	1.935096	2.490366	0.6903394	0.9687539	0.9984024	2.007494	1.881624	0.6856045	0.4099492
chr11.P01673	0.4766589	0.7057125	0.9530735	1.139909	0.7373197	1.277167	0.5930183	1.39002	2.249594	1.651668	0.9425238	0.8079593	0.1700937	2.592232	0.7097069	1.277538	1.638522	0.3727526	1.341323	1.724774	0.9981947	1.137902	1.007999	0.833417	0.3743415	1.118189	1.255364	2.447174	1.610685	1.552673	1.061453	0.3824412	1.410626	1.397558	0.6155404	1.723746	0.6726869	1.352061	0.2756855	2.597054	0	1.219866	0.4737449	0.5600884	0.8115239	1.160379	0	0	0	2.522463	0.2675594	0.8460957	0	0.6092737	1.111466	0.5158846	0.6065229	0.4598444	0.488073	0	0.5454909	0.6351882	0.92223	0.433861	2.080389	0.3817438	0.2113952	0	0.9896505	0.9246291	0.2519647	1.128585	0.6254416	0.7277163	0.5792759	0.8867593	1.07484	0.3546775	0.7727352	1.610059	2.534528	0.3525176	1.171741	2.304876	0.4003634	1.009388	2.054347	0.4592935	0.2862486	1.144127	5.198883	0.8149666	1.037608	1.588769	0.8593665	0.2165809	1.227981	0.6465356	1.078111	1.407343	0.9578331	1.035509	1.453131	0.9984024	0.6691645	1.693461	0.4570697	0.6149237
chr11.P01674	0.7149884	0.7057125	1.524918	1.424886	0.9216497	0.4257222	0.3953455	0.69501	0.409017	1.156167	0.1885048	0.4847756	0.680375	1.296116	1.703297	1.277538	1.042696	0.7455052	2.011984	1.149849	0.7985557	1.643637	0.8399991	1.145948	1.684537	2.795473	0.9415233	1.83538	0.9395662	1.129217	1.698325	0.7648823	1.974876	1.397558	0.7694256	2.663971	2.018061	0	0.2756855	1.558233	0.9638819	0.7319194	0.2368724	0.2800442	1.082032	0.2900947	0.6692339	0.5640416	0	0.5044927	1.070238	1.128128	0	0	0.3704886	0	0.3032614	0.2299222	0	0.7275042	0.7273212	0.4234588	0.368892	2.820097	0.5673789	0.5726157	0.6341856	0.2498667	0.4948252	0.9246291	1.259824	0	1.094523	1.091574	1.013733	1.182346	0.8957002	0.7093549	1.54547	1.006287	1.043629	1.41007	0.9373925	1.047671	1.601454	0.6729254	0.6321068	1.684076	1.00187	2.860317	4.925258	0.2037417	0.622565	1.191576	0.6445249	0.6497426	1.052555	0.6465356	2.156221	2.462849	0.5746999	0.3451697	0.9687539	1.797124	2.230548	2.069786	0.9141393	1.434822
chr11.P01675	0	0.2352375	0	0	0.1843299	0	0.3953455	1.39002	0	0.4955003	0.1885048	0.9695512	0.3401875	0.1620145	0.1419414	1.095033	0.7447826	0.3727526	0	0.5749246	0.5989168	0.1264336	0.3359996	0.2083542	0	0.3727297	0.4707617	0.1529484	0.6711187	0.2823042	0.6368719	0.3824412	0.1410626	0.4192674	0.4616553	0	0	0	0	0	0	0	0.2368724	0	0.270508	0	0	0	0	0	0	0	0	0	0.5557329	0	0.6065229	0	0	0	0	0	0	0	0.1891263	0	0	0	0	0	0.2519647	0	0.1563604	0	0.144819	0.4433796	0.3582801	0	0.154547	0.2012573	0.7454493	1.938847	0.9373925	0	0.4003634	0.6729254	0.4740801	0.1530978	0.7156214	0	0.2736254	0	0	0.1985961	0	0.2165809	0.7017036	0.4310238	0.1796851	0	0.3831332	0	0.2421885	0.1996805	0	0.5644871	0	0.4099492
chr11.P01676	0.7149884	0.7057125	0.5718441	2.849773	2.027629	0.2128611	1.976728	1.62169	1.022543	2.973002	1.319533	0.8079593	1.871031	2.106189	1.561355	1.277538	1.489565	1.118258	1.005992	2.730892	1.197834	0.8850351	2.351998	1.771011	1.497366	3.354567	1.726126	1.223587	0.2684475	1.552673	2.016761	2.422127	1.269563	1.537314	1.077196	3.134084	0.3363434	1.352061	0.5513709	3.116465	0.9638819	1.463839	1.894979	1.680265	2.975588	0	0.6692339	0.8460625	0	0	2.408035	0	0.3372702	0.6092737	0.3704886	1.289711	1.819569	3.218911	2.684402	0.4850028	1.818303	1.482106	1.660014	0.867722	6.052042	1.526975	0.2113952	1.249334	2.474126	0.3082097	0.7558942	1.410732	1.876325	0.9096454	1.013733	1.034552	1.97054	0.5320162	1.236376	2.012573	0.8945392	1.057553	1.406089	1.466739	1.20109	4.878709	0.9481603	2.449565	2.00374	1.287143	2.736254	1.426192	0.622565	2.978941	1.933575	2.815551	1.052555	2.586143	1.617166	1.935096	2.490366	1.725849	1.695319	1.597444	1.784439	2.257948	0.6856045	1.434822
chr11.P01677	1.429977	0	0.5718441	0	0.1843299	0	0.9883639	0	0.8180341	0.1651668	1.696543	0.4847756	0.1700937	0.324029	0.9935896	0	0.4468696	0.7455052	0	0.5749246	0.3992779	0.3793008	0.8399991	0.6250627	0	0.3727297	0.7846028	0.7647419	0.6711187	0.1411521	0.8491625	0.5099216	1.1285	0.1397558	0.7694256	0.6268167	3.699778	0	0.8270564	0.7791163	2.570352	0.7319194	2.368724	4.200663	2.434572	2.900947	0.6692339	4.512333	1.841361	2.017971	0	1.410159	2.023621	1.827821	1.481955	2.063538	0.9097843	2.299222	0.9761461	4.850028	0.5454909	5.081506	4.057812	3.687819	1.323884	3.626566	2.536742	4.247735	4.453427	0.6164194	0.5039294	1.692878	0.1563604	0.5457872	1.013733	0.1477932	0.17914	0.7093549	0.6181882	0	1.490899	0.3525176	0.9373925	0	1.067636	0.5046941	0.6321068	0	0.5724971	0	0.2736254	1.22245	0.622565	1.191576	1.28905	1.082904	0.5262777	0.6465356	0.8984254	0	1.532533	1.208094	0.484377	1.198083	0.8922193	0.3763247	0.9141393	1.229847
chr11.P01678	14.5381	22.34756	15.43979	22.79818	11.0598	21.92469	14.82546	12.97352	19.01929	18.49868	10.17926	14.05849	12.41684	10.85497	15.18773	13.68791	11.3207	13.60547	19.11385	14.22938	15.17256	18.8386	16.46398	13.23049	12.1661	8.200054	11.29828	7.49447	17.04641	12.56254	12.31286	10.70835	9.169066	10.06242	12.61858	15.51371	66.93234	64.22288	51.82886	59.21284	44.33857	48.06271	43.11078	58.24919	55.18363	46.41515	61.12336	59.50639	65.06143	67.60202	46.02022	51.61184	46.88056	35.33787	52.79463	69.90236	43.36639	41.386	36.84951	39.77023	50.54882	61.1898	44.08259	58.13738	43.68818	49.43582	56.65391	72.71122	65.56435	62.56657	48.88116	46.272	13.91607	12.00732	11.87516	9.458766	10.92754	9.576292	9.581917	14.69178	12.07628	13.39567	14.29524	16.76273	10.5429	13.12205	11.53595	11.48234	9.589327	14.4446	3.283505	13.65069	19.09199	9.731207	12.67566	12.56169	15.08663	14.22378	20.66379	22.86932	15.70846	16.91332	6.539089	19.56869	15.61384	18.43991	13.02649	14.34822
chr11.P01679	0	0	0	0.5699546	0	0	0.3953455	0	0	0	0	0	0	0.1620145	0.1419414	0	0.1489565	0	0	0.2874623	0	0	0	0	0	0	0.1569206	0.1529484	0	0.2823042	0	0.1274804	0.1410626	0	0	0	0	0	0	0.2597054	0	0	0	0.2800442	0.270508	0	0	0	0	0	0	0	0	0	0	0	0	0	0	0	0	0.2117294	0	0.6507915	0.3782526	0	0	0	0	0	0	0	0	0	0	0	0.17914	0.8866937	0	0	0	0	0	0	0	0.1682314	0	0	0	0.1430159	0	0.2037417	0.2075217	0	0.4296833	0	0	0	0	0	0	0.1725849	0	0	0	0	0	0
chr11.P01680	0.2383295	0	0	1.424886	1.10598	0	0	1.39002	0	0.4955003	1.131029	2.262286	0	0.9720871	0.8516483	0.7300217	1.638522	0.3727526	0.502996	1.29358	1.996389	0.3793008	0.5039995	0.3125314	1.497366	1.490919	1.726126	1.529484	2.684475	1.97613	1.910616	1.402284	1.269563	1.397558	1.538851	1.410338	0.6726869	1.352061	2.481169	2.077643	4.176821	1.219866	0.7106173	1.680265	0.8115239	0.5801894	2.676936	0.5640416	0.3068935	0	1.070238	0.8460957	0	0.6092737	3.704886	1.289711	1.213046	1.149611	3.904584	1.455008	3.454776	1.270376	0.737784	1.735444	0.3782526	1.526975	2.959533	4.747468	5.195665	0.9246291	0.5039294	0	0.3127208	3.638582	2.461923	2.364691	1.97054	1.773387	1.081829	1.006287	1.938168	1.057553	0.4686963	0.4190683	3.469816	2.187008	2.054347	0.4592935	0.8587457	1.144127	0	0.611225	1.660173	0.3971921	1.074208	1.299485	0.3508518	1.293071	1.257796	1.231425	1.7241	0.5177546	1.695319	1.996805	1.338329	1.128974	2.285348	0.8198983
chr11.P01681	0.9533179	1.8819	3.049835	0	2.211959	1.702889	0.9883639	0.69501	1.43156	1.651668	1.131029	2.908654	0.5102812	2.106189	2.838828	1.277538	1.042696	1.677387	1.844319	1.581043	1.996389	3.413707	1.343999	0.4167085	2.246049	1.304554	1.412285	3.670761	3.355593	1.552673	2.972069	1.784725	1.974876	2.795116	2.769932	1.253633	3.699778	3.718167	4.135282	5.453814	6.425879	2.683705	1.894979	3.080486	1.623048	1.160379	3.123092	2.538187	1.227574	2.522463	1.605357	3.666415	2.023621	0.3046368	4.631108	5.416788	0.9097843	0.4598444	3.660548	3.152518	2.000133	1.693835	2.582244	2.169305	2.458642	2.290463	4.650694	4.497601	2.721539	1.541048	1.511788	4.514342	1.407244	1.273504	2.172285	1.625725	1.25398	3.014759	2.472753	1.006287	3.727247	2.820141	1.406089	0.8381366	1.868363	2.018776	2.528427	2.755761	2.862486	2.145238	4.378007	1.426192	5.395564	0.7943843	1.503891	0.8663234	1.578833	3.44819	1.437481	3.342438	3.831332	2.588773	2.421885	2.396166	0.4461097	3.386922	2.056814	2.25472
chr11.P01682	0.4766589	1.411425	0.7624588	1.994841	0.1843299	0.2128611	0.1976728	0	0	0.3303335	0.1885048	0.8079593	0.1700937	0.9720871	1.135531	0.5475163	1.042696	0.5591289	0.502996	0.8623869	0.9981947	0.8850351	0.6719993	0.5208856	0	0.1863649	0.3138411	1.529484	1.208014	0.2823042	1.061453	0.2549608	0.4231877	0.698779	0.3077702	0.9402251	5.381495	5.070227	5.238024	14.2838	5.140703	5.367409	3.789959	4.760751	5.139652	3.191042	5.353871	5.358396	1.534468	1.513478	2.675594	0.5640638	1.686351	3.351005	1.667199	5.158846	0.3032614	3.218911	6.344949	3.152518	2.181963	4.446318	3.504474	4.555541	2.836895	4.390053	4.650694	11.244	8.164617	3.390307	4.031436	1.128585	0.4690812	0.3638582	1.303371	0.1477932	1.07484	1.241371	0.7727352	0.2012573	1.043629	0.3525176	1.171741	0.4190683	0.4003634	1.009388	0.4740801	0.3061957	1.144994	0.5720634	0	0	1.24513	0.5957882	0.6445249	0.8663234	0.7017036	0	0.5390553	0.5277534	0.3831332	0.8629243	0	0.399361	0.4461097	0.3763247	0.2285348	0.4099492
chr11.P01683	0.2383295	1.411425	0.9530735	0	1.658969	1.277167	0.3953455	0.46334	0.8180341	0.6606671	0.1885048	1.131143	0.8504687	0.8100726	0.9935896	0.1825054	0.4468696	0	1.173657	0.4311935	0.5989168	1.517203	0.5039995	0.2083542	0.9358537	0.1863649	0.3138411	0.1529484	1.879132	1.834978	1.379889	1.402284	0.5642502	0.8385348	0.7694256	1.253633	4.036121	4.732212	3.583911	3.895581	5.140703	2.439731	4.026831	1.400221	3.246096	0.8702841	2.900014	3.666271	0.3068935	3.026956	1.605357	1.974223	1.349081	1.827821	1.481955	3.869134	2.729353	1.839378	0.7321095	2.667516	4.545757	6.563612	3.504474	4.772471	6.619421	5.153541	5.496275	5.247202	2.474126	5.547775	2.015718	3.10361	1.563604	0.5457872	1.013733	1.477932	0.3582801	0.7093549	0.7727352	0.603772	0.4472696	1.41007	0.9373925	1.257205	1.20109	1.682314	0.9481603	0.3061957	0.7156214	0.4290476	0.2736254	0.611225	0.2075217	0.7943843	0.8593665	0.2165809	1.754259	0.8620475	1.617166	0.7036713	1.915666	0.3451697	0.7265654	0.9984024	0.4461097	1.317136	0.9141393	1.024873
chr11.P01684	0.4766589	0.470475	0	0	0	0.2128611	0.7906911	0	0	0.6606671	0.1885048	0.3231837	0.3401875	0.1620145	0.5677655	0.9125271	0.297913	1.118258	1.676653	0.2874623	0.7985557	0.1264336	0.8399991	0.833417	0.3743415	0.5590946	0.3138411	0.4588451	1.744909	0.5646085	0.3184359	0.2549608	0.5642502	0.2795116	0.6155404	0.9402251	0.3363434	0	1.929798	2.077643	2.570352	1.707812	4.026831	4.480707	3.246096	4.351421	1.338468	1.410104	2.148255	1.513478	2.408035	1.692191	4.047243	2.741732	1.852443	5.932673	1.516307	2.759066	4.148621	0.4850028	1.090982	4.022859	2.582244	3.253958	2.269516	2.672206	2.325347	5.996802	2.721539	5.239565	2.771612	2.257171	0.9381623	0.9096454	0.7240949	0.7389661	0.5374201	0.5320162	0.6181882	0.8050293	0.5963594	0.8812939	0.7030444	0.6286025	0.2669089	0.5046941	0.1580267	0.918587	0.7156214	0.4290476	0	0	0	1.191576	0	0.4331617	0.8771295	1.293071	0.7187404	0.7036713	0.9578331	0	0.484377	0.5990414	0.4461097	0.7526494	1.142674	1.229847
chr11.P01685	0.2383295	0.2352375	0.1906147	0	0.1843299	0.8514443	0	0.23167	0.409017	0.8258338	0.3770095	0.4847756	0.1700937	0.1620145	0.2838828	0.5475163	0.5958261	0.7455052	0.3353307	0.4311935	0.7985557	0.1264336	0.3359996	0	0.5615122	0.1863649	0.3138411	0.3058967	0.536895	0.4234564	0.4245812	0	0.2821251	0.2795116	0.6155404	0.4701125	3.027091	2.028091	0.8270564	1.558233	2.570352	1.707812	1.658107	2.240354	2.164064	1.160379	1.561546	2.820208	1.534468	3.026956	1.070238	3.384383	1.349081	1.218547	1.111466	5.932673	1.819569	0.6897666	2.928438	1.455008	2.000133	1.058647	2.028906	3.904749	3.404273	0.9543594	1.268371	4.497601	3.216364	2.157468	1.511788	0.846439	0.4690812	0.1819291	0.5792759	0	0	0.1773387	0.6181882	0.4025147	0.7454493	0.1762588	0.2343481	0	0.2669089	0.3364627	0.1580267	0.4592935	0.1431243	0.4290476	0.2736254	0.4074833	0.2075217	0.5957882	0.4296833	0.4331617	0	0.8620475	0.7187404	0.1759178	1.340966	0.1725849	1.210942	0.5990414	0.2230548	0.9408118	0	0.8198983
chr11.P01686	1.668306	2.82285	0.7624588	1.139909	0.5529898	3.405777	1.186037	1.15835	1.636068	1.156167	3.58159	2.262286	0.680375	0.324029	1.845238	0.9125271	1.191652	1.118258	3.017976	1.581043	1.996389	1.264336	0.3359996	0.9375941	0.9358537	0	0.6276822	1.070639	1.476461	1.270369	1.061453	1.912206	0.7053128	0.4192674	0.6155404	2.037154	5.717838	0.3380151	3.859596	9.868806	5.783291	1.707812	1.894979	5.040796	3.246096	3.771231	2.007702	2.820208	0.3068935	4.035941	1.605357	1.128128	4.721783	4.264916	1.111466	2.063538	0.6065229	3.678755	1.708256	3.152518	2.363794	2.752482	4.795596	2.820097	2.647768	3.244822	3.382323	8.245603	3.711189	1.232839	6.803047	2.539317	1.719964	2.365078	2.75156	2.808071	1.97054	1.773387	0.9272823	0.4025147	3.279977	1.233812	1.874785	0.4190683	2.268726	1.009388	1.896321	1.071685	0.4293729	1.71619	0.5472508	0.2037417	0.2075217	1.985961	1.074208	0.6497426	0.5262777	1.939607	1.257796	1.231425	0.3831332	1.553264	0.7265654	0.5990414	0.4461097	0.9408118	1.142674	1.229847
chr11.P01687	1.668306	1.646662	0.7624588	0	0.1843299	0.8514443	0.1976728	0.92668	0	0.8258338	0.3770095	0	0.3401875	1.296116	0.8516483	0.3650109	0.297913	1.49101	0.6706613	0.8623869	0	1.137902	0.1679998	0.3125314	0.7486829	0.1863649	0.9415233	0.7647419	1.07379	0.8469127	0.6368719	0.7648823	0.1410626	0.698779	0.6155404	2.350563	6.390525	4.056182	0	5.973225	4.498115	1.951785	2.605597	1.120177	4.869144	2.030663	4.015403	2.820208	1.227574	3.531449	2.408035	1.410159	3.709973	0.3046368	3.149153	4.385019	0.9097843	2.529144	2.928438	2.182513	0.9091515	4.234588	3.68892	5.423263	5.862915	8.398363	6.341856	7.496002	3.711189	1.232839	3.527506	2.821463	0.6254416	0.5457872	1.737828	0.2955864	0.8957002	0.3546775	0.154547	0.603772	0.7454493	0.1762588	0.7030444	0.8381366	0.6672723	1.514082	1.106187	0.4592935	0.1431243	0.8580951	0.5472508	0.4074833	1.660173	0.5957882	0.6445249	0.4331617	0.8771295	0.4310238	0.7187404	1.055507	0.9578331	0.6903394	1.453131	1.397763	1.115274	0.9408118	0.6856045	0.2049746
chr11.P01688	0	0	0.3812294	1.709864	0	0.4257222	0	0.23167	0.6135255	0.3303335	0	0	0.1700937	0.324029	0.1419414	0.7300217	0.5958261	0	0.502996	1.006118	0	0.1264336	0.1679998	0	0	0.1863649	0.1569206	0.4588451	0.8053424	0.1411521	0.3184359	0.2549608	0.1410626	0.8385348	0.9233107	0	1.00903	0.3380151	3.03254	3.116465	4.819409	1.463839	2.131852	5.600884	1.893556	2.900947	3.569247	3.666271	0.9206806	0.5044927	4.013391	0.5640638	2.360892	3.960279	1.667199	2.063538	1.516307	1.839378	1.220183	1.212507	2.909285	3.175941	0.737784	3.037027	1.51301	1.717847	3.382323	4.247735	1.979301	0.3082097	1.007859	1.975024	0.3127208	0	0.2896379	0.1477932	0.17914	0	0.4636411	0.4025147	0.2981797	0.1762588	0.4686963	0.2095342	0.6672723	0.3364627	0.7901335	0.3061957	0.1431243	0.1430159	0	0	0.2075217	0.1985961	0	0.4331617	0.3508518	0.6465356	0.8984254	0.1759178	0.3831332	0	0	0	0.8922193	0.1881624	0.6856045	0.6149237
chr11.P01689	1.668306	1.176187	1.715532	3.13475	2.211959	1.91575	2.372073	0.92668	2.454102	1.486501	1.885048	1.454327	1.530844	4.374392	1.277472	3.467603	2.383304	0.9318815	1.676653	3.305817	2.595306	1.643637	3.695996	1.45848	1.497366	1.304554	0.6276822	0.7647419	1.744909	1.834978	0.6368719	1.019843	0.8463753	0.698779	0.7694256	0.7835209	0.6726869	1.014045	2.481169	1.817938	2.249058	1.707812	0.4737449	1.400221	0.541016	1.740568	0.8923119	1.692125	1.227574	2.017971	2.140475	2.820319	0	1.827821	2.222932	2.321481	1.516307	0.9196888	3.416511	3.39502	2.909285	1.058647	0.184446	1.301583	0.1891263	0.1908719	0.6341856	0.4997335	1.731888	0.6164194	1.259824	1.128585	0.781802	2.00122	2.027466	2.512485	1.25398	0.8866937	0.7727352	4.427661	0.7454493	1.938847	1.171741	1.257205	0.5338179	2.859933	1.580267	0.6123913	1.144994	0.7150793	0.2736254	1.018708	1.867695	1.588769	1.074208	1.516066	0.7017036	2.155119	1.617166	1.407343	1.7241	0.5177546	0.9687539	0.1996805	1.784439	1.317136	0	0.6149237
chr11.P01690	3.574942	7.057125	4.002909	1.709864	2.027629	5.321527	1.779055	2.54837	1.840577	2.477502	1.885048	2.747062	1.871031	1.78216	3.832417	4.562636	3.426	4.659408	3.017976	1.868505	4.591695	2.907972	4.199996	3.021137	1.871707	0.7454594	1.098444	2.141277	1.476461	1.552673	1.273744	1.657245	0.9874379	1.257802	1.077196	2.193859	4.036121	3.042136	2.205484	3.376171	3.534233	1.463839	1.658107	3.36053	4.328128	1.740568	3.569247	4.230312	4.296509	2.017971	3.745832	3.948446	5.733594	0.6092737	3.149153	4.642961	5.155445	3.908677	3.172475	6.547538	2.181963	3.175941	2.397798	3.037027	0.9456315	2.099591	1.056976	2.998401	1.484476	1.849258	1.511788	0.846439	4.06537	1.273504	3.186017	2.808071	1.61226	2.305404	2.6273	2.213831	1.341809	2.467623	1.640437	2.095342	2.135271	2.691702	1.738294	1.837174	1.144994	1.859206	1.368127	1.426192	2.49026	2.184557	2.148416	2.382389	1.403407	2.801654	2.515591	3.518356	1.340966	1.380679	0.9687539	2.196485	1.338329	2.257948	1.142674	0.8198983
chr11.P01691	0	0	0.3812294	0	0.1843299	1.064305	0	0	0	0.1651668	0	0	0.3401875	0.4860435	0.2838828	0.5475163	0	0.5591289	0	0.1437312	0.1996389	0.5057343	0	0.6250627	0.1871707	0	0.1569206	0	0.536895	0.2823042	0	0	0.1410626	0.4192674	0.1538851	0.3134084	1.345374	0	0.8270564	0	0.9638819	0.2439731	0.2368724	0	0.270508	0.8702841	0.223078	1.128083	0.6137871	1.513478	0.2675594	0.5640638	1.011811	0	0.3704886	1.289711	0.6065229	1.149611	0	2.425014	0.1818303	0	0	0.433861	0.3782526	0	0.2113952	0.2498667	0.4948252	1.849258	0	0	0.3127208	0.5457872	0.144819	0.1477932	0	0.1773387	0	0	0	1.057553	0	0.2095342	0	0.1682314	0.1580267	0	0.1431243	0.4290476	0	0.2037417	0	0.3971921	0.2148416	0	0	0	0.7187404	0.3518356	0	0.1725849	0	0.1996805	0.2230548	0.5644871	0.2285348	0
chr11.P01692	11.20149	29.87516	16.58348	9.974205	11.0598	14.04883	10.08131	15.98523	15.74716	10.24034	6.220657	17.45192	12.07666	14.90534	15.89743	16.973	14.59774	15.09648	23.47315	13.07954	15.77148	14.41343	15.28798	13.75138	13.85063	13.2319	10.98444	8.718057	18.6571	16.09134	15.39107	11.85568	11.70819	12.43827	14.15743	15.35701	7.063212	7.436333	14.88701	12.46586	11.56658	8.295087	12.79111	10.36164	10.2793	11.60379	16.28469	8.178604	34.98586	11.60333	24.08035	16.92191	10.79265	12.49011	14.81955	13.15506	19.40873	16.78432	17.81467	15.52009	15.81924	15.87971	8.668962	10.19573	8.510684	8.970979	15.00906	16.99094	15.33958	11.09555	6.047153	15.2359	10.63251	9.460312	12.59925	12.56242	5.015921	4.788146	7.109164	5.635205	5.814505	12.16186	11.24871	5.238354	7.339996	10.93504	9.955683	10.56375	5.868096	13.44349	3.283505	10.79831	18.46943	7.348055	10.09756	10.82904	12.45524	14.00827	16.8904	17.59178	14.17593	10.35509	11.62505	10.1837	13.38329	14.67666	10.5126	10.4537
chr11.P01693	9.294849	10.11521	6.671515	7.124432	9.032167	14.26169	7.709238	7.18177	11.86149	10.90101	3.770095	6.94845	9.185062	11.179	7.23901	13.14039	8.043652	10.9962	13.58089	7.761482	10.18159	10.11469	9.74399	10.001	11.60459	6.8955	6.747584	6.882677	14.22772	10.0218	9.128497	7.266382	9.874379	5.729988	8.771451	12.53633	49.10614	50.70227	21.77915	40.77375	30.52293	30.98459	22.50288	32.76517	33.27248	18.56606	27.88475	43.43121	26.69974	43.89086	32.90981	24.81881	38.78608	12.49011	32.97349	57.77907	26.68701	27.13082	29.28438	24.25014	33.27494	48.90949	34.67585	49.24322	36.31225	39.89222	32.55486	44.22641	49.48252	22.49931	33.76327	19.75024	8.443461	6.549447	4.923845	6.355108	5.374201	3.369436	4.327317	6.03772	5.963594	5.81654	8.670881	7.752764	7.073087	14.4679	8.533442	7.961087	4.866226	10.58317	6.019759	12.83572	11.20617	7.546651	6.015566	7.796911	11.40268	8.620475	12.57796	11.78649	8.428931	11.73577	6.539089	11.18211	13.38329	8.843631	5.941906	8.198983
chr11.P01694	2.621624	0.470475	0.3812294	1.709864	1.474639	1.064305	0.5930183	1.39002	2.863119	0.3303335	0.9425238	1.615919	2.7215	2.430218	0.7097069	1.095033	1.191652	1.304634	0.502996	1.006118	0.1996389	0.8850351	2.015998	0.9375941	0.5615122	0.7454594	1.255364	2.753071	2.14758	1.693825	1.80447	1.657245	1.833813	1.257802	1.692736	1.253633	1.00903	0	3.308225	1.038822	1.927764	0.9758926	0.4737449	0.5600884	1.082032	4.641515	2.007702	1.974146	2.148255	0	1.605357	1.974223	0.6745405	5.7881	0.3704886	0.2579423	1.516307	0.4598444	0	1.212507	1.454642	0.4234588	1.475568	0.6507915	0.9456315	0.9543594	1.056976	0.2498667	0.7422379	1.232839	0	1.410732	0.781802	2.728936	1.44819	1.921312	3.045381	2.482742	1.236376	2.415088	1.043629	1.057553	4.218266	0.4190683	2.802544	1.514082	0.7901335	1.071685	1.144994	0.2860317	0	1.833675	0.8300867	1.390172	1.718733	0.4331617	2.105111	2.586143	2.695276	4.222028	3.831332	1.898433	2.664073	1.996805	3.345823	3.575085	1.371209	2.869644
chr11.P01695	4.051601	3.058087	2.859221	4.559636	2.396289	3.8315	3.55811	3.47505	2.658611	2.477502	2.450562	1.131143	2.891594	2.106189	1.703297	1.095033	3.574957	1.49101	2.011984	1.149849	1.397473	3.793008	1.511998	2.500251	1.871707	3.540932	2.82457	1.529484	3.355593	2.823042	2.547487	2.804569	2.257001	1.816825	3.847128	0.9402251	0.6726869	0.6760303	4.410967	1.298527	1.927764	3.415624	1.184362	5.600884	2.70508	5.511799	5.130793	3.666271	9.820593	4.035941	5.618748	5.92267	3.709973	9.443742	2.222932	3.869134	2.729353	0.9196888	0.7321095	2.182513	4.000266	3.175941	3.873366	1.735444	1.323884	3.05395	3.805114	7.995736	5.443078	2.773887	4.535365	2.257171	2.658127	3.274723	3.186017	2.660278	2.866241	1.950726	2.163659	3.01886	2.683618	1.586329	3.515222	0.4190683	1.467999	2.018776	2.054347	2.296467	1.144994	1.430159	0	2.648642	2.282738	0.9929804	0.8593665	1.299485	1.403407	4.741261	5.031182	5.62937	2.298799	2.071018	3.390639	3.793929	5.799426	3.763247	1.599744	2.459695
chr11.P01696	24.78627	37.40276	24.77991	23.36814	22.30392	21.07325	18.1859	16.44857	22.90495	21.47168	16.77692	20.19898	20.75144	21.54793	21.00732	23.90821	22.79035	20.12864	28.00011	19.69117	26.75162	23.26378	26.87997	21.46049	24.51937	25.71835	22.28272	19.88329	33.69016	31.19462	29.82683	25.49608	23.69851	23.05971	22.62111	22.72211	43.72465	44.618	58.16963	34.80053	38.23398	42.45133	46.90074	50.40796	43.82229	65.8515	70.71572	61.19852	109.561	60.53912	81.60562	67.68765	55.98686	70.98039	76.87639	55.97348	67.6273	41.84584	45.87886	46.56027	78.91435	82.57447	84.29182	61.1744	63.54644	52.2989	68.28065	77.20882	79.41945	80.75094	60.97546	52.47922	20.79593	20.0122	23.02622	18.76974	15.76432	17.91121	19.00929	17.50939	16.99624	23.0899	34.21483	16.76273	22.2869	26.91702	25.91638	23.73016	20.32365	35.32492	6.56701	29.74628	33.82603	22.83855	30.07783	29.23842	28.24357	31.68025	38.45261	51.19208	36.20609	32.79112	23.00791	40.73482	41.04209	39.89042	35.19436	35.4606
chr11.P01697	0.7149884	1.8819	1.143688	1.709864	1.29031	0.8514443	0.7906911	1.15835	2.249594	1.321334	0	0.1615919	0	0.4860435	0.4258241	0.5475163	0.5958261	0.7455052	0.6706613	1.006118	0.7985557	0.6321679	1.511998	0.6250627	0.5615122	0.5590946	0.1569206	0.3058967	0.1342237	0.1411521	0.3184359	0.637402	0.1410626	0	0.4616553	0.7835209	14.79911	11.49252	3.308225	13.76439	8.674937	7.075221	17.52856	10.36164	19.47657	6.672178	11.60005	18.89539	7.979232	15.63927	9.632139	6.486733	27.65616	5.7881	5.001596	11.6074	3.032614	2.759066	10.0055	2.425014	8.000533	23.07851	16.60014	22.56077	24.96467	25.19509	11.62674	17.49067	17.5663	14.48586	22.1729	10.43941	0.9381623	1.091574	0.4344569	1.773519	0.7165601	0.8866937	0.3090941	0.2012573	1.192719	0.8812939	0.4686963	0.6286025	0.8007268	0.3364627	0.7901335	0.3061957	1.144994	1.287143	0.2736254	0.2037417	0.622565	0.3971921	0.2148416	0.8663234	0.5262777	0.6465356	0.5390553	0.8795891	0	0.6903394	0.484377	0.5990414	0.2230548	1.128974	0.9141393	1.024873
chr11.P01698	0	1.411425	1.715532	0.5699546	1.10598	0.2128611	0.1976728	0	0.6135255	0.4955003	0.1885048	0.4847756	0.3401875	0	0	0.5475163	0	1.118258	0.502996	0.4311935	0.1996389	0.8850351	0.5039995	0.3125314	0	0	0.7846028	0	0.1342237	0	0.5307265	0.3824412	0.4231877	0	0.1538851	0.3134084	3.027091	1.014045	0.5513709	1.817938	1.60647	1.219866	0.9474897	1.680265	2.70508	0.8702841	1.338468	2.820208	2.455148	0.5044927	2.140475	1.410159	1.349081	0.6092737	1.111466	3.869134	0	0.9196888	1.220183	1.69751	0.9091515	1.905565	0.184446	3.037027	0.9456315	2.863078	2.113952	1.998934	1.731888	1.232839	2.267682	0.5642927	0.9381623	0.3638582	1.44819	0.1477932	0.3582801	0	0.154547	0.4025147	0	0	0.2343481	0.6286025	0	0.1682314	0.3160534	0.6123913	0.7156214	0.8580951	0.8208763	0.4074833	0.622565	0	0.6445249	0	0.3508518	0	0.5390553	0.3518356	0	0.6903394	0.2421885	0.399361	0	0.3763247	0.4570697	0.4099492
chr11.P01699	12.39313	12.93806	11.81811	13.39393	11.98145	16.60316	10.27898	9.49847	6.953289	9.249339	5.843648	10.82666	9.52525	9.396842	13.76831	9.125271	14.59774	14.35098	10.89825	14.22938	11.37942	13.14909	10.75199	12.81379	11.04307	12.11372	14.90745	11.16523	9.664109	11.71563	7.111736	12.23812	9.028004	10.34193	11.54138	19.43132	94.5125	91.26409	37.76891	60.77107	39.84045	72.21605	57.79687	57.96915	90.89068	35.10146	44.39252	82.06806	26.08595	46.41333	47.62558	36.66415	74.53672	14.31793	35.56691	58.03702	26.08048	35.86786	28.55227	36.86021	57.27654	84.05658	76.91398	116.4917	104.776	119.8675	64.26414	92.95043	89.56337	38.83442	80.37675	37.52546	13.29063	9.096454	10.13733	12.71022	9.852702	11.34968	10.97284	7.849036	13.11991	8.460422	10.78001	14.03879	12.0109	16.99137	14.2224	12.55402	9.01683	15.15968	32.01417	11.81702	14.11147	13.50453	17.83186	22.74099	17.89344	11.63764	14.91386	17.7677	13.02653	17.60366	8.476597	7.787539	15.16773	11.85423	12.11235	12.0935
chr11.P01700	0.2383295	0.2352375	0.3812294	0.2849773	0	0	0	0	0	0	0	0.1615919	0.1700937	0.1620145	0.4258241	0.1825054	0	0.1863763	0.1676653	0.1437312	0	0.1264336	0.1679998	0.1041771	0.1871707	0.1863649	0.1569206	0	0.2684475	0	0.1061453	0.1274804	0.1410626	0.4192674	0	0.4701125	0	1.014045	0.2756855	0	0	0	0.2368724	0.5600884	0	0	0.8923119	0.2820208	0	0.5044927	0.5351188	0.2820319	0	0.3046368	0	0.7738269	0	0.4598444	0.2440365	0	0	0.4234588	0	0	0.9456315	0	0	0.4997335	0.7422379	0	0	0	0.4690812	0	0	0.1477932	0.17914	0.1773387	0	0.2012573	0	0	0	0	0.1334545	0.3364627	0.3160534	0.3061957	0.1431243	0.2860317	1.094502	0	0	0.1985961	0.2148416	0	0.3508518	0.2155119	0	0	0	0	0	0.1996805	0	0.3763247	0.4570697	0
chr11.P01701	9.294849	7.292362	4.574753	11.68407	9.585157	8.940166	10.47666	4.86507	12.27051	7.102171	5.843648	11.63461	9.695343	6.480581	10.92949	8.212744	11.17174	7.268676	5.700621	8.480138	10.7805	9.482519	11.08799	11.04277	11.97893	9.318243	7.689107	11.62408	9.395662	10.16295	10.40224	14.78773	8.745878	11.32022	8.617566	8.932138	7.399555	3.718167	1.929798	5.713519	6.747173	5.855355	7.106173	6.721061	5.951176	3.481137	3.569247	5.076375	2.762042	3.026956	4.013391	5.358606	0	4.264916	6.668795	2.837365	3.335876	6.437821	3.172475	8.002547	8.000533	3.387671	9.591191	9.761873	5.862915	5.917029	9.512784	6.496535	6.432728	1.232839	6.299118	7.053659	7.036218	11.09767	9.558052	9.754352	10.21098	10.46299	12.20922	11.47167	11.47992	10.39927	7.264792	8.5909	11.21018	9.252725	10.11371	7.807989	9.875576	9.439046	26.54167	7.742183	9.130954	9.334015	8.163982	11.69537	10.35013	12.93071	9.702995	8.619973	9.386764	11.3906	10.65629	9.784344	13.60635	9.784442	10.74114	7.584059
chr11.P01702	0.2383295	0.2352375	0	0	0.1843299	0	0	0	0	0	0	0	0	0	0	0.1825054	0	0	0	0.2874623	0.1996389	0	0	0.1041771	0	0	0	0.1529484	0	0	0	0	0	0	0	0	0	0.3380151	0	0	0	0	0.2368724	0	0.270508	0	0.223078	0	0	0	0	0	0	0.9139105	0.5557329	0.2579423	0	0	0	0	0	0	0.368892	0.2169305	0	0.3817438	0	0	0	0.3082097	0	0	0.1563604	0	0.144819	0	0	0	0.154547	0.2012573	0	0	0	0	0.1334545	0.3364627	0	0	0	0	0.5472508	0	0	0	0.2148416	0	0	0	0.3593702	0	0.1915666	0	0	0.1996805	0	0.1881624	0	0.2049746
chr11.P01703	0.7149884	0	0.3812294	0.8549318	0.1843299	0	0.1976728	0	0	0.9910006	0.3770095	0	0.3401875	0	0.5677655	0.5475163	0.1489565	0.7455052	0.6706613	0.8623869	0.5989168	0.8850351	0.3359996	0.3125314	0	0.1863649	0.1569206	0	0.4026712	1.270369	0.1061453	0.3824412	0	0.2795116	0.3077702	0.3134084	0	0	0.5513709	0	0	0.4879463	0	0	0.270508	1.450474	0.4461559	0.2820208	0	0.5044927	1.070238	0.2820319	0	0.9139105	0	0	0	0.4598444	0	0	0.5454909	0.2117294	0.368892	0.6507915	0.1891263	0	0	0.7496002	0.2474126	0.3082097	0	0	0	0.9096454	0.2896379	0.2955864	1.07484	0.1773387	0.4636411	0.603772	0.2981797	0	0	0.4190683	0	0.8411568	0	0	1.00187	0.2860317	0	0.2037417	0	0.1985961	0	0	0	0.2155119	0	0.3518356	0.3831332	0.5177546	1.210942	0.5990414	0	0.1881624	0.4570697	0.2049746
chr11.P01704	5.004919	4.70475	5.337212	3.989682	3.133609	3.618638	2.1744	3.93839	1.227051	4.459503	2.639067	2.262286	3.061687	3.564319	4.826007	1.277538	2.681217	2.795645	4.694629	3.593279	4.591695	3.54014	4.031996	4.375439	3.181903	4.845486	5.178378	1.988329	4.29516	3.952259	4.882684	2.167167	3.808689	4.611941	4.924324	1.88045	0.3363434	0.6760303	3.859596	2.077643	0.321294	1.463839	1.658107	4.760751	3.246096	4.93161	4.684637	1.692125	11.35506	3.531449	5.083629	6.486733	1.686351	11.5762	0.9262216	0.5158846	0.6065229	1.379533	1.952292	1.212507	7.273212	3.175941	3.68892	1.735444	4.160779	4.771797	3.170928	3.248268	4.453427	10.47913	4.535365	6.489366	3.90901	3.274723	3.041198	1.625725	2.32882	3.901452	2.781847	2.213831	2.832707	4.40647	5.858703	5.02882	2.935998	1.177619	1.738294	3.368152	2.289989	5.291587	0	2.037417	2.075217	3.773325	3.007783	2.815551	3.508518	3.44819	2.515591	3.518356	4.022899	6.730809	2.664073	3.394568	3.568877	4.704059	1.599744	6.764161
chr11.P01705	0	0.2352375	0	1.139909	0	0.8514443	0	0	0	0	0.1885048	0.8079593	0.1700937	0.4860435	0	0.3650109	0.297913	0	0.502996	0	0	0.3793008	0.5039995	0	0.1871707	0.1863649	0.3138411	0	0.2684475	0.2823042	0.1061453	0.1274804	0	0	0	0.4701125	0	0	0	0	0	0.7319194	0	0.2800442	1.082032	0	0	0.5640416	0.3068935	0	0.5351188	0.8460957	0.6745405	0.6092737	0.1852443	0.2579423	0	0	0.2440365	0.4850028	0.1818303	0.2117294	0	0	0.7565052	0	0.6341856	0.2498667	0.2474126	1.541048	1.259824	0.5642927	0.6254416	0.1819291	0.144819	0.1477932	0	0	0	0	0.2981797	0.7050351	0	0.8381366	0.2669089	0.1682314	0	0	0.1431243	0	0	0.4074833	0	0.3971921	0	0.2165809	0.3508518	0	0	0	0	0.1725849	0	0	0	0	0.4570697	0.4099492
chr11.P01706	0	0.7057125	0	1.139909	0	0	0	0.23167	0.409017	0	0	0	0.3401875	0.324029	0	0	0.4468696	0.1863763	0.502996	0.2874623	0	0.7586015	0	0.6250627	0.7486829	0.1863649	0.6276822	0.6117935	0.2684475	0.7057606	0.2122906	0.1274804	0.5642502	0.4192674	0.4616553	0.4701125	0.3363434	0.3380151	2.205484	1.558233	0.321294	0.4879463	1.658107	1.120177	0.8115239	0.8702841	1.338468	0.2820208	2.148255	1.008985	3.478272	4.230478	2.698162	1.523184	1.111466	1.289711	1.213046	1.149611	2.928438	0.7275042	0.9091515	1.058647	1.291122	1.084653	1.323884	3.244822	0	0	0.7422379	6.780613	3.275541	1.692878	0.1563604	0.1819291	0.4344569	0	0	0	0.3090941	0.2012573	0.1490899	0.3525176	0	0	0.1334545	0	0.3160534	0.1530978	0.2862486	1.144127	0.5472508	0.2037417	0	0	0	0.4331617	0	0	0.3593702	0	0.3831332	0.3451697	0	0.5990414	0	0.1881624	0.6856045	0.2049746
chr11.P01707	2.859954	2.117137	2.668606	5.699546	1.658969	1.702889	1.779055	2.08503	3.885662	4.62467	0.754019	4.201389	2.7215	2.430218	2.838828	3.467603	2.97913	1.677387	2.850311	3.018354	3.393862	2.528672	3.023997	4.062908	4.866439	2.795473	4.236855	2.753071	3.22137	2.258434	3.290505	2.422127	1.410626	2.515604	4.770438	2.663971	2.354404	0.6760303	6.892136	1.038822	3.534233	2.439731	2.131852	1.960309	5.41016	5.221705	2.900014	4.230312	11.35506	2.017971	8.294342	6.768765	6.408135	7.615921	1.111466	1.805596	2.12283	3.448833	1.464219	1.212507	3.636606	1.482106	4.426704	1.301583	1.891263	1.145231	4.439299	2.748534	1.979301	3.390307	3.275541	4.796488	2.970847	4.548227	2.606742	4.433796	4.478501	4.078791	2.163659	3.01886	3.429067	5.464022	2.812178	2.933478	2.135271	2.355239	3.318561	4.899131	3.578107	2.860317	0	2.648642	2.282738	3.574729	3.652308	4.331617	2.631388	1.508583	3.414017	2.990603	4.789165	5.867885	2.179696	4.392971	4.684152	4.892221	3.656557	2.25472
chr11.P01708	16.44473	11.2914	12.58057	4.559636	14.19341	12.34594	9.488293	9.2668	11.45248	12.55267	5.278133	11.14984	7.994406	9.720871	12.77472	13.5054	11.02278	14.72373	10.39525	13.07954	12.37761	14.41343	10.07999	16.87669	14.97366	15.46828	17.73202	16.67137	12.48281	13.69176	13.26816	15.04269	11.56713	13.69607	16.46571	22.5654	32.28897	37.18167	46.86653	26.48995	41.44692	38.54776	41.2158	40.04632	33.8135	39.16279	28.3309	47.3795	71.1993	52.97173	50.83629	57.25247	39.79789	33.51005	65.39124	42.30254	44.57943	42.07576	39.28988	41.46774	40.72999	37.89956	47.40262	45.55541	39.33827	37.22002	31.70928	27.98508	34.63777	72.73749	34.2672	45.14342	16.73056	8.368738	13.61298	12.56242	12.89808	11.8817	15.4547	13.28298	12.52355	14.62948	15.46698	15.9246	14.14617	20.52423	13.43227	15.00359	18.60616	29.46127	12.86039	15.89185	20.75217	13.50453	21.699	15.8104	15.6129	10.56008	22.28095	21.28606	15.32533	21.74569	11.38286	15.17572	18.06744	18.62807	15.7689	19.47259
chr11.P01709	1.429977	1.176187	1.143688	0.8549318	2.764949	1.91575	0.7906911	0	1.227051	0.4955003	1.131029	0.8079593	0.680375	1.134102	0.5677655	1.095033	0.8937391	1.304634	1.173657	0.5749246	0.5989168	0.7586015	1.007999	0.6250627	0	0.3727297	1.098444	1.682432	0.1342237	1.270369	0.4245812	0.1274804	0.2821251	1.257802	0.4616553	1.096929	0.3363434	1.352061	1.929798	4.934403	1.927764	1.219866	1.184362	1.120177	0.8115239	0	3.123092	1.128083	1.227574	0.5044927	0	0.5640638	1.349081	0.3046368	0.5557329	1.547654	1.819569	1.149611	1.464219	2.910017	1.090982	0.6351882	1.106676	0.6507915	0.3782526	1.336103	0.6341856	0.4997335	0.4948252	0	1.259824	1.975024	0.781802	1.273504	0.8689138	1.477932	0.5374201	1.064032	1.236376	0.4025147	2.087258	0.7050351	0.7030444	0.8381366	0.6672723	1.009388	1.106187	1.530978	1.431243	0.8580951	0.2736254	0.2037417	0.2075217	0.3971921	0.4296833	1.082904	0.1754259	0.2155119	0.7187404	0.8795891	0.7662665	0.3451697	1.210942	0.1996805	0.8922193	0.5644871	0.9141393	1.639797
chr11.P01710	0.7149884	0.7057125	0.5718441	0	0.3686599	1.064305	1.581382	0.92668	0.409017	0.3303335	0.3770095	0	0	0.324029	0.1419414	0.9125271	0.4468696	0.3727526	0.502996	0.1437312	0.5989168	0.2528672	0.1679998	0.4167085	0.5615122	0.5590946	0.1569206	0.4588451	0.1342237	0.2823042	0	0	0.7053128	0.2795116	0.3077702	0.1567042	0.6726869	1.352061	0.2756855	2.077643	1.60647	1.463839	4.026831	3.36053	2.975588	3.191042	4.015403	0.8460625	0.6137871	3.531449	2.140475	1.974223	0	1.523184	0.9262216	1.805596	0.6065229	2.0693	1.708256	0.7275042	3.272945	2.964212	3.135582	2.603166	5.484663	6.298772	1.691162	4.497601	2.226714	4.931355	3.779471	0.846439	0.3127208	0.7277163	1.013733	0.7389661	0.17914	0.3546775	0.3090941	0.4025147	0.2981797	0.1762588	0.7030444	0.2095342	0.2669089	0.1682314	1.264214	0.3061957	0.7156214	0	0.8208763	0.2037417	0.4150434	0	0.4296833	0.6497426	0.1754259	0.4310238	0.5390553	0.3518356	0.7662665	0.6903394	0.484377	0.399361	0.8922193	0.7526494	0.6856045	0
chr11.P01711	0	0	0	0	0.5529898	0	0	0.23167	0.2045085	0	0	0	0.1700937	0.1620145	0.1419414	0.9125271	0.1489565	0.1863763	0	0.1437312	0.9981947	0.3793008	0.5039995	0	0.1871707	0.1863649	0.1569206	0.1529484	0.1342237	0	0	0	0.1410626	0.1397558	0	0.1567042	0.6726869	0	0.2756855	3.895581	0.6425879	0.7319194	0.2368724	0.5600884	0.541016	0.2900947	0	0.5640416	0.3068935	0	0.8026783	0	0.3372702	0.6092737	0.7409773	0.2579423	0	0.6897666	1.464219	0.9700057	0.5454909	1.270376	1.475568	1.518514	1.51301	1.336103	0.8455808	0.4997335	0.7422379	0	0.5039294	0.846439	0	0.1819291	0	0.1477932	0	0.5320162	0.154547	0.2012573	0	0	0	0.2095342	0.5338179	0.3364627	0	0	0.2862486	0	1.094502	0	0	0	0.2148416	0	0.3508518	0	0.1796851	0	0.5746999	0.1725849	0.2421885	0	0.4461097	0.1881624	0.2285348	0
chr11.P01712	1.906636	1.411425	1.715532	1.139909	0.5529898	1.490028	1.383709	0	1.43156	0.8258338	0.754019	0	0.5102812	1.78216	0.4258241	0.9125271	0.1489565	0.9318815	1.173657	0.7186558	0.1996389	1.137902	0.1679998	0.4167085	0.9358537	0	0	0	0.6711187	0	0.2122906	0.1274804	0.2821251	0.4192674	0.4616553	0.9402251	1.00903	0	0.2756855	8.310574	2.570352	3.415624	3.316214	5.600884	3.246096	2.320758	4.907715	3.948291	0.9206806	2.017971	1.070238	0.8460957	1.686351	2.741732	1.852443	2.321481	1.516307	4.368522	3.416511	5.335031	2.727454	4.658047	2.76669	3.904749	3.5934	4.580925	2.536742	3.498134	4.948252	1.849258	2.519647	2.821463	0.4690812	0	1.303371	0.7389661	0.3582801	0.3546775	0.7727352	0.2012573	0.4472696	1.233812	0.9373925	0.6286025	0.4003634	0.5046941	1.264214	1.224783	0.1431243	0.4290476	0	0.2037417	0.4150434	0.7943843	0.6445249	0	1.052555	0.2155119	0.5390553	0.1759178	0.7662665	0.8629243	0.7265654	0.1996805	0	0.3763247	0.2285348	0.2049746
chr11.P01713	1.429977	0.7057125	0.7624588	1.994841	1.474639	2.980055	0.5930183	0.23167	1.840577	0.8258338	1.885048	2.747062	0.5102812	0.9720871	0.8516483	1.095033	0.8937391	0.3727526	1.173657	1.006118	2.196028	2.022937	1.175999	2.083542	1.123024	0.5590946	1.569206	1.223587	0.536895	1.270369	0.6368719	1.019843	0.4231877	1.537314	0.4616553	3.604196	8.744929	7.098318	3.583911	11.68674	3.21294	4.147543	4.500576	2.520398	3.787112	0.5801894	8.030807	4.512333	0	2.522463	2.943154	4.230478	12.81627	1.218547	6.668795	7.480327	1.819569	2.759066	8.541278	5.577532	5.454909	5.293235	3.320028	6.290985	3.971652	9.161851	5.70767	4.997335	4.206015	6.472404	6.047153	6.489366	1.094523	0.7277163	0.5792759	1.625725	0.5374201	1.41871	1.54547	1.207544	1.490899	1.057553	1.406089	0.2095342	1.601454	1.345851	1.264214	1.530978	2.289989	1.001111	1.641753	1.018708	0.4150434	0.5957882	1.718733	1.082904	1.227981	0.2155119	1.617166	0.7036713	0.5746999	0.8629243	0.7265654	0.9984024	0.2230548	0.7526494	1.371209	2.25472
chr11.P01714	0.4766589	0	0.7624588	0.5699546	0.5529898	1.277167	0.3953455	0.46334	0	0	1.319533	0.4847756	0	0.324029	0.1419414	0.1825054	0.1489565	0	0.1676653	0.7186558	0.1996389	0.2528672	0.1679998	0.1041771	0.1871707	0.3727297	0.3138411	0.4588451	0.4026712	0.2823042	0.4245812	0.5099216	0.7053128	0.5590232	0.3077702	0.6268167	0	0.3380151	0	2.337349	0.9638819	0.9758926	0.4737449	0	0	0	1.561546	0.5640416	0.3068935	0.5044927	0.8026783	1.128128	0	0	0.5557329	1.031769	0.9097843	0.2299222	1.464219	0.7275042	0.3636606	0	0	0.867722	0.3782526	0	2.113952	0.4997335	0.9896505	0	0	1.128585	0	0	0.5792759	0.8867593	0	0.1773387	1.236376	0	1.192719	0.7050351	0.9373925	0.6286025	0.4003634	0	0.9481603	0.6123913	0.1431243	0.5720634	0	0.2037417	0.4150434	0	0.2148416	0.2165809	0.1754259	1.077559	0	0.8795891	1.532533	0.3451697	0.2421885	0.399361	0.4461097	0	0.4570697	0.2049746
chr11.P01715	5.958237	8.939024	8.768276	7.979364	4.239589	11.06878	8.302256	7.18177	4.908204	4.459503	7.351686	5.009348	4.08225	5.832523	4.967948	4.927647	3.128087	2.236516	7.377274	6.611633	5.58989	3.793008	5.207994	4.167085	2.62039	4.659121	4.864537	6.423832	4.160936	3.246499	4.139667	3.569451	3.808689	6.009499	4.154898	4.387717	4.708808	9.802439	6.340765	41.03346	30.52293	19.27388	16.58107	9.521503	15.41895	16.5354	19.85394	25.38187	7.672338	7.56739	8.561901	8.460957	11.12992	18.88748	8.706483	15.73448	4.852183	13.10557	15.13026	17.9451	14.72825	15.66798	9.037854	23.21156	14.75185	22.71375	24.94463	30.73361	20.28784	4.006726	15.87378	20.87883	2.032685	8.004879	5.213483	4.286003	4.657641	3.724113	5.100053	3.421375	8.199942	3.172658	3.983918	2.723944	3.87018	3.028164	6.637122	8.420381	7.156214	3.432381	2.189003	2.241158	2.49026	3.376133	4.941357	3.465294	2.631388	4.094726	4.492127	5.62937	6.513265	3.279112	6.054712	4.992012	3.122768	3.763247	4.799232	3.894517
chr11.P01716	0.7149884	1.411425	0.7624588	0.5699546	0.3686599	1.702889	0	0	0	0.8258338	0.5655143	1.131143	0.1700937	0.9720871	0.1419414	0.1825054	0.1489565	0	0.1676653	1.724774	0.3992779	1.390769	0	0.5208856	0.7486829	0.7454594	0.4707617	0.9176902	0.8053424	0.2823042	0.6368719	0.7648823	0.8463753	0.1397558	0.3077702	0.7835209	2.018061	2.704121	0.8270564	3.376171	4.176821	2.927678	1.894979	0.8401326	3.787112	0.2900947	3.346169	2.256167	0.9206806	1.513478	0.8026783	1.974223	2.023621	0.9139105	1.667199	2.579423	0.9097843	2.759066	0.2440365	0.2425014	3.454776	2.329023	2.582244	2.603166	3.782526	2.863078	4.016509	4.247735	5.443078	3.082097	5.291259	1.692878	0.781802	0	0.7240949	0.5911728	0.5374201	0.5320162	0.4636411	0.4025147	0.4472696	0.7050351	0.2343481	1.257205	1.20109	0.6729254	0.6321068	0.7654892	1.144994	0.1430159	0.5472508	0	0.2075217	0.3971921	0.6445249	0.6497426	0.8771295	0.2155119	0.8984254	0	0.1915666	1.035509	0.7265654	0.1996805	0.6691645	1.317136	0.6856045	0
chr11.P01717	5.243248	10.11521	9.340121	3.989682	8.479177	9.153027	6.918547	6.02342	7.157798	9.414506	6.409162	8.887553	10.54581	13.28519	6.813186	9.672788	16.38522	10.80983	7.377274	7.761482	11.7787	8.344617	8.903991	11.35531	7.861171	11.18189	9.415233	12.23587	4.429383	7.198758	10.82682	9.306069	10.1565	9.64315	5.385979	6.111463	10.42665	10.47847	14.33564	8.050868	10.92399	9.758926	10.18551	12.60199	9.197271	12.76417	16.73085	14.10104	15.34468	3.531449	16.32112	9.871116	10.79265	10.05302	8.15075	7.222384	4.24566	13.56541	7.077059	10.91256	8.364193	14.60933	5.717826	8.243359	9.267189	6.489644	15.43185	18.74001	15.83441	4.314936	10.07859	9.875122	5.785334	7.095234	11.00624	10.34552	8.419582	8.689598	6.80007	8.050293	7.603583	7.931645	8.202185	11.10531	7.206541	4.710478	7.427255	9.032772	9.589327	10.15413	4.925258	7.538441	7.678302	12.71015	13.74986	13.86117	12.27981	10.99111	7.546774	12.66608	16.6663	9.837337	11.38286	7.987219	10.03747	11.4779	14.62623	12.0935
chr11.P01718	3.813272	5.880937	7.243359	6.2695	5.898558	2.980055	6.325529	3.70672	4.294679	6.441504	3.393086	7.918002	6.293469	5.508494	3.974359	2.737581	6.405131	3.913902	6.035952	5.461784	5.989168	6.70098	3.359996	8.229993	6.363805	5.777311	4.707617	8.565109	3.624041	4.375716	4.245812	5.736618	2.962314	6.848034	2.923817	6.581576	7.399555	1.690076	5.789394	6.23293	6.104585	7.075221	5.921811	4.200663	7.844731	4.351421	8.923119	12.69094	11.04817	2.017971	9.09702	5.640638	5.733594	10.35765	7.780261	5.674731	1.516307	10.3465	8.053205	7.032541	4.182097	13.33895	4.057812	8.67722	10.40195	7.06226	6.976042	9.245069	8.412029	6.472404	6.803047	8.46439	3.90901	3.638582	6.227216	5.468349	4.120221	7.093549	4.17277	4.226404	3.876336	7.050351	2.812178	8.5909	3.603271	4.374015	7.111202	6.736305	7.01309	6.864761	4.378007	5.908508	2.697782	7.149459	7.304615	7.147168	4.561073	5.387797	4.312442	3.166521	5.172299	4.142037	3.875016	4.392971	2.676658	5.456708	4.570697	5.944263
chr11.P01719	0.4766589	0	0	0.2849773	0.3686599	0	0	0	0	0	0	0.8079593	0.1700937	0.1620145	0.4258241	0.3650109	0.297913	0	0.3353307	0.1437312	0.3992779	0.1264336	0.5039995	0.4167085	0.3743415	0.9318243	0.6276822	0	0	0.2823042	0	0.1274804	0	0.698779	0	0.3134084	0	0.6760303	1.102742	0.5194109	0	0	0	0	1.35254	0	0.6692339	0.2820208	0	0.5044927	0.2675594	0.2820319	2.023621	0	0	0	0	0.2299222	0	0	1.090982	1.058647	0	1.735444	0.5673789	0.5726157	0	0	0.2474126	0.6164194	0	0.2821463	0	0	0.2896379	0.2955864	0.17914	0	0.3090941	0.2012573	0	0.1762588	0	0	0.4003634	0.5046941	0.3160534	0	0	0.2860317	0	0.2037417	0.4150434	0	0.4296833	0.2165809	0.1754259	0	0.5390553	0.1759178	0.1915666	0	0	0.399361	0	0	0.2285348	0.2049746
chr11.P01720	0	0	0.1906147	0.5699546	1.29031	0	0.5930183	2.3167	1.227051	1.156167	0.1885048	0.3231837	0.1700937	0.324029	0.8516483	0.5475163	0.8937391	0.1863763	0.1676653	0.2874623	0.1996389	1.517203	0.6719993	0.1041771	0.3743415	0.9318243	0.1569206	0.7647419	0	0.2823042	0.3184359	0.637402	0.4231877	0.8385348	0.1538851	0.4701125	0	0	1.102742	0.2597054	1.927764	0.4879463	0	0.8401326	0	1.450474	2.676936	0.5640416	0.9206806	0	0.2675594	0.5640638	2.023621	1.827821	0.1852443	0.2579423	0	0.9196888	0.9761461	0.2425014	0.5454909	0.2117294	0.368892	1.084653	0.9456315	0.7634876	0.2113952	1.4992	1.484476	1.541048	0.2519647	0.2821463	0.1563604	1.455433	0	1.182346	0.8957002	0.1773387	0.7727352	0.603772	0.8945392	0	1.406089	0.4190683	0	1.514082	0.3160534	0.3061957	0.4293729	0	0	0.2037417	0.4150434	0	0.6445249	0	0.1754259	0.8620475	0.3593702	0	0.1915666	0.1725849	0.7265654	0	0.2230548	0	0.4570697	0.6149237
chr11.P01721	22.16464	21.40661	20.58639	17.38361	24.70021	18.94464	20.75564	15.98523	20.24634	20.64585	21.48954	15.02804	19.56078	18.30764	18.31044	20.80562	23.08826	14.72373	16.26354	15.81043	13.57545	18.8386	21.50398	26.77352	12.91478	21.43196	16.94742	20.34213	10.46945	15.66789	16.66481	22.94647	22.9932	19.42606	11.3875	15.20031	34.30703	21.63297	28.3956	26.48995	30.20163	34.64419	23.92412	22.68358	27.0508	27.2689	31.45399	25.66389	8.899912	13.6213	24.34791	20.58833	7.757216	20.41067	19.6359	14.70271	13.64677	20.92292	14.88623	27.16016	30.18383	29.00693	24.16242	27.7671	45.20119	33.78432	33.82323	23.73734	20.04042	26.19782	29.47987	23.70029	16.41784	14.00854	13.46816	14.33594	19.16798	23.58605	12.8274	14.49053	14.16354	15.86329	13.59219	20.74388	16.01454	12.61735	16.43478	20.20891	15.8868	19.73619	22.98454	16.29933	16.18669	21.05118	16.75765	19.2757	19.12142	19.82709	16.17166	20.58238	19.34823	18.12141	14.7735	14.37699	16.50606	17.68726	22.85348	21.93228
chr11.P01722	6.673225	6.821887	8.577662	9.40425	10.13815	9.153027	8.697602	11.5835	8.793866	7.928005	8.105705	5.655715	12.58694	12.79915	17.60073	13.3229	11.91652	10.43707	15.92821	17.82266	14.77328	13.52839	11.75999	10.9386	18.90424	16.77284	18.35971	17.58906	17.31486	16.7971	24.62571	18.2297	18.62026	18.72728	19.08175	15.35701	17.48986	22.98503	27.56855	23.63319	39.51916	20.0058	24.39786	31.64499	18.39454	13.34436	14.27699	23.40773	46.03403	24.21565	32.10713	20.58833	17.20078	28.63586	20.00639	12.38123	27.59679	18.85362	10.49357	13.09508	31.63847	15.66798	23.24019	20.39147	17.58875	22.90463	28.11556	18.24027	30.43175	12.02018	11.84234	16.92878	19.07597	22.19535	28.81898	24.23809	25.43788	22.52202	25.80936	22.94334	21.91621	17.0971	17.57611	18.22947	26.55744	24.56178	32.39548	23.73016	28.76798	32.03555	7.387886	21.39287	26.56278	23.03714	15.4686	18.19279	27.19101	16.3789	25.69497	22.34156	19.5398	23.64413	26.88292	31.34984	24.75909	24.83743	21.93934	18.03776
chr11.P01723	0.2383295	1.176187	1.143688	0	1.29031	2.980055	0.3953455	1.15835	0.409017	2.147168	0.754019	0.4847756	1.020562	0.6480581	1.277472	3.102592	2.234348	2.236516	1.508988	1.006118	1.79675	1.643637	2.015998	1.041771	1.684537	2.236378	2.353808	2.600122	2.013356	2.399586	1.910616	2.039686	2.962314	1.397558	1.077196	1.410338	0.3363434	2.028091	4.686653	4.934403	3.855527	0.7319194	1.658107	3.36053	1.35254	4.641515	1.784624	0.5640416	2.762042	0	5.886307	1.410159	0	1.523184	0.5557329	0	2.729353	1.839378	0.2440365	1.940011	3.091115	0.8469176	1.660014	2.603166	0.9456315	0.9543594	2.536742	1.749067	0.4948252	3.698516	0.7558942	1.410732	3.439929	4.366298	2.461923	3.251451	3.045381	3.724113	3.709129	2.213831	2.832707	1.233812	2.343481	2.723944	5.07127	3.364627	5.214881	3.061957	3.148734	2.002222	0.2736254	0.8149666	2.49026	2.978941	1.28905	1.299485	1.929685	1.724095	3.234332	1.055507	4.406032	2.243603	1.453131	1.996805	3.791932	2.822435	3.199488	3.279593
chr11.P01724	1.429977	0.7057125	0.7624588	0	0.3686599	0.4257222	0.5930183	0.46334	0.8180341	1.321334	0	0.4847756	0.3401875	0.8100726	0.8516483	1.095033	1.042696	1.118258	0.8383266	1.006118	0.7985557	1.264336	1.175999	1.041771	0.5615122	0.3727297	1.098444	0.3058967	0.6711187	0.9880649	1.59218	1.274804	1.833813	2.236093	0.4616553	0.9402251	3.027091	4.732212	2.205484	2.077643	2.570352	0.9758926	1.184362	0.8401326	1.623048	0.2900947	1.561546	1.692125	2.148255	3.531449	5.351188	1.974223	1.011811	1.523184	2.59342	1.547654	1.516307	1.609455	0.488073	2.425014	3.091115	3.175941	1.291122	2.603166	3.026021	3.435694	1.691162	1.749067	1.731888	3.698516	0.5039294	2.257171	1.407244	0.9096454	1.158552	0.5911728	0.7165601	1.241371	1.236376	2.415088	0.5963594	1.586329	1.171741	2.095342	2.001817	1.514082	2.212374	1.37788	1.431243	2.145238	0.5472508	2.037417	1.24513	1.588769	1.074208	0.8663234	1.578833	1.293071	1.437481	1.055507	0.7662665	2.933943	2.179696	1.797124	1.561384	1.317136	2.285348	1.639797
chr11.P01725	0	0	0.7624588	0	0	0	0.1976728	0	0.8180341	0	0.5655143	0.4847756	0.8504687	0	0.4258241	0.1825054	0.4468696	0	0	0.4311935	0	0	0	0.4167085	1.684537	0.3727297	0.4707617	0	0.2684475	0.2823042	0.5307265	0.2549608	0.2821251	0.8385348	0.7694256	0.3134084	0	0	0	0.2597054	0.6425879	0.4879463	0.2368724	0	0.270508	0	0.4461559	0	1.227574	0	0	1.128128	0.3372702	0	0	0	0	0	0	0	0.1818303	0	0	0	0.3782526	0	0.4227904	0	0	0	0	0	0	0.7277163	0.4344569	0.4433796	0.5374201	0	0.9272823	1.610059	0.5963594	0.8812939	0.2343481	0	0.5338179	0.5046941	0.6321068	0.7654892	0.4293729	0	0	0	0	0	0	0.2165809	0.3508518	0.6465356	0.3593702	0	0.5746999	0.1725849	0.7265654	0.399361	0.4461097	0.1881624	0.4570697	0.4099492
chr11.P01726	0.4766589	1.176187	1.334303	0.5699546	0.9216497	2.980055	0.5930183	0.69501	0.409017	0.4955003	0	0.4847756	0.5102812	1.458131	0.8516483	0.7300217	1.340609	0.1863763	1.005992	0.7186558	2.196028	1.517203	1.679998	1.041771	2.058878	0.3727297	2.196888	1.070639	1.610685	1.834978	2.335197	2.167167	1.551688	1.118046	2.462162	2.350563	5.045151	2.704121	3.583911	2.077643	1.927764	1.707812	1.894979	2.520398	2.164064	1.740568	2.453858	1.128083	1.534468	2.017971	4.280951	1.410159	2.023621	1.827821	3.149153	1.805596	2.729353	2.0693	1.464219	2.910017	2.363794	2.752482	4.242258	2.820097	4.160779	3.817438	1.691162	2.998401	2.474126	1.849258	1.007859	0.5642927	1.094523	0.3638582	2.027466	0.8867593	2.687101	1.773387	1.54547	0.8050293	1.789078	0.5287764	0.4686963	1.257205	2.535635	1.514082	2.212374	1.684076	1.431243	1.144127	3.557131	2.852383	1.867695	0.7943843	0.8593665	1.516066	1.754259	0.4310238	2.874961	2.990603	1.532533	1.380679	1.937508	1.397763	0.8922193	1.317136	0.6856045	2.049746
chr11.P01727	0.2383295	1.411425	0	0.2849773	0.1843299	0	0.1976728	0.23167	0.6135255	0.6606671	0	0	0.3401875	0	0	0.1825054	0	0.5591289	0.3353307	0	0	0.2528672	0	0.1041771	0	0	0.3138411	0	0.1342237	0.1411521	0	0.2549608	0.4231877	0.4192674	0.1538851	0.1567042	0	0	1.929798	0	0	0.2439731	0.4737449	0.2800442	0.270508	0.5801894	0.4461559	0	0.3068935	0	0	0.2820319	0	0	0	0	0	0.2299222	0	0	0	0.2117294	0.184446	0	0.3782526	0	0.4227904	1.249334	0	0	0	0	0.4690812	0	0.2896379	0.1477932	0.17914	0	0.3090941	0	0	0	0	0.4190683	0.2669089	0	0.6321068	0.3061957	0	0.8580951	0	0	0.2075217	0	0.4296833	0	0	0.2155119	0	0.7036713	0.1915666	0.3451697	1.210942	0	0	0.5644871	0.4570697	0.4099492
chr11.P01728	1.668306	4.469512	3.049835	1.994841	2.396289	2.767194	3.755783	2.54837	1.840577	0.6606671	4.335609	1.292735	2.041125	2.592232	1.845238	1.825054	1.638522	5.591289	1.508988	1.437312	2.595306	1.264336	1.847998	2.18772	3.181903	2.422743	4.079934	1.682432	1.342237	3.105347	2.972069	2.804569	3.667626	4.192674	3.231587	4.074309	1.00903	3.380151	13.78427	1.558233	5.783291	7.319194	6.158683	8.121282	3.246096	4.93161	4.015403	5.358396	7.979232	9.585361	8.561901	7.896893	2.360892	5.7881	5.742574	5.674731	5.155445	4.1386	6.100913	5.09253	9.637005	3.5994	5.717826	7.158707	3.026021	2.863078	5.496275	4.747468	7.174966	1.541048	3.275541	4.796488	3.439929	2.365078	3.765293	3.842624	2.866241	4.25613	1.854565	4.025147	2.981797	2.820141	5.624355	7.124161	3.87018	4.542247	3.634614	4.286739	3.291859	6.578729	1.641753	5.297283	2.697782	2.383153	2.5781	2.815551	2.105111	2.370631	2.695276	4.925699	1.532533	1.380679	4.359393	5.191692	3.345823	4.139572	2.285348	3.074619
chr11.P01729	0	0	0.1906147	0	0	0	0.1976728	0	0.409017	0.4955003	0	0	0	0.4860435	0	0.3650109	0	0.1863763	0.1676653	0	0	0.1264336	0	0.6250627	0.1871707	0	0.3138411	0	0	0	0	0.2549608	0	0	0.1538851	0	0.6726869	0	0.2756855	0	0	0	0.2368724	0	0.270508	0	0	1.128083	1.534468	0.5044927	0.5351188	1.128128	1.011811	0.6092737	0.1852443	0.2579423	0	0	0.2440365	0.2425014	0.1818303	0.4234588	0	0.433861	0	0	0.2113952	0.4997335	0.2474126	0.9246291	0	0	0	0.3638582	0.5792759	0.1477932	1.25398	0	0.6181882	0.2012573	0.7454493	0.1762588	0.9373925	0.4190683	0.5338179	0.6729254	1.106187	0.6123913	0.2862486	1.859206	3.00988	1.833675	0	0.1985961	1.28905	1.082904	0	0.8620475	0.3593702	0.1759178	0.5746999	0.3451697	0	0.9984024	0.4461097	0.3763247	0.6856045	1.434822
chr11.P01730	0	0	0	0	0	0	0	0	0	0	0	0	0	0	0.1419414	0	0	0	0	0	0	0	0	0	0	0	0	0	0	0	0	0	0	0	0.1538851	0	0	0	0	0.5194109	0	0	0	0.5600884	0.8115239	0	0	0	0	0	0.2675594	0	0	0	0.5557329	0	0	0	0.7321095	0	0.5454909	0	0	0	0	0	0	0.4997335	0	0	0	0	0.1563604	0	0.4344569	0.1477932	0.17914	0	0	0	0	0	0.4686963	0	0.2669089	0.5046941	0.1580267	0.3061957	0	0.5720634	0.8208763	0.611225	0.2075217	0.1985961	0.2148416	0.6497426	0	0	0.1796851	0.3518356	0.1915666	0	0	0	0	0	0.2285348	0.4099492
chr11.P01731	23.59462	13.64377	31.0702	29.63764	45.52949	27.67194	40.72059	42.85895	33.94841	38.97936	40.52852	45.89209	32.82809	23.65412	24.83974	40.5162	32.02565	28.88833	12.5749	40.10099	33.3397	35.90714	32.42397	38.02465	32.0062	30.93657	37.81785	36.09582	17.44909	35.42918	31.10058	41.30365	36.11201	33.12212	27.23766	33.06458	24.21673	21.63297	12.95722	12.98527	21.84799	28.54486	25.10848	25.76407	23.53419	28.71938	36.36171	25.09985	24.85838	2.522463	17.39136	39.20243	4.721783	39.60279	34.82593	24.24658	37.90768	42.30568	29.04035	41.46774	36.54789	19.26738	34.30695	28.4179	27.61244	19.46893	22.1965	15.24187	21.27749	14.79407	23.93665	33.01112	24.54858	23.83271	17.5231	30.29761	31.17037	45.75339	29.05484	33.40872	27.43253	33.84169	30.23091	27.86804	25.4898	21.87008	21.01755	24.03636	29.19735	12.5854	47.61082	37.28472	34.86364	47.26586	41.67928	32.48713	28.24357	31.03371	22.99969	24.27666	21.26389	29.51201	37.7814	26.5575	33.01212	16.74645	21.93934	30.54121
chr11.P01732	1.668306	2.117137	3.812294	3.13475	1.658969	3.192916	4.744147	4.40173	2.045085	2.807835	6.597667	3.231837	3.231781	4.050363	3.548534	2.00756	4.468696	2.795645	3.856303	3.162085	2.595306	6.321679	4.871995	4.375439	0.7486829	1.677284	3.138411	3.211916	0.536895	1.693825	1.167598	2.294647	3.103376	3.074628	2.616047	0.9402251	0	3.718167	6.340765	0.2597054	1.927764	0.4879463	0.9474897	0.8401326	0.8115239	4.351421	1.784624	1.410104	1.534468	0.5044927	1.337797	1.410159	4.384513	1.523184	0.3704886	0.5158846	1.516307	1.379533	1.220183	1.455008	0.9091515	0.4234588	0	1.084653	1.134758	0.3817438	0.8455808	1.249334	1.484476	1.232839	0	0	3.283568	1.819291	2.75156	3.842624	2.866241	2.83742	4.17277	3.823889	3.429067	4.230211	1.171741	2.723944	2.268726	2.187008	3.950668	1.990272	1.00187	0.7150793	0.2736254	1.426192	1.037608	4.369114	0.6445249	1.299485	1.403407	1.293071	1.078111	1.055507	1.1494	1.380679	1.210942	0.7987219	0.4461097	1.693461	1.599744	1.024873
chr11.P01733	38.13272	75.98171	33.7388	40.1818	32.25774	36.82497	44.67405	44.48064	37.83407	41.78719	30.53777	37.16613	30.78697	32.56492	37.61446	39.42117	38.13287	38.76627	54.82656	32.91443	31.94223	41.97595	39.47996	47.92148	24.70654	22.55015	20.71351	28.75429	17.85176	22.16088	23.45811	23.83883	29.19995	30.60652	21.23615	27.57994	42.71562	36.84365	39.42302	34.80053	33.41457	26.83705	23.45037	25.48402	21.37013	42.06373	29.66937	24.25379	56.46841	28.75608	52.17409	43.43291	29.67978	35.94715	32.603	34.82221	26.68701	47.13405	37.58162	43.40775	25.09258	22.65505	22.68686	21.69305	14.3736	17.17847	28.53835	19.48961	23.25679	24.65678	37.29078	24.26459	38.46466	40.93404	39.82522	39.90417	37.97769	43.62533	38.48221	34.81752	34.88703	49.52872	19.4509	43.5831	22.15344	34.65566	29.39297	30.16027	28.19548	32.17857	5.746134	19.15172	27.80791	25.2217	33.94498	29.88816	30.17325	20.25812	15.27323	29.90603	18.19883	23.12637	11.38286	13.57827	16.05995	25.21376	21.25374	15.37309
chr11.P01734	4.52826	4.234275	2.096762	5.129591	1.658969	3.192916	2.569746	5.32841	2.249594	1.156167	2.827571	0.8079593	2.211219	0.4860435	1.419414	0.9125271	2.830174	2.050139	1.676653	1.724774	2.395667	1.77007	3.527996	1.979365	1.497366	0.1863649	0.3138411	1.223587	1.07379	0.1411521	0.9553078	0.5099216	0.8463753	0.698779	0.4616553	0.3134084	2.354404	1.352061	4.135282	2.337349	0.9638819	0.4879463	0	0.5600884	1.623048	2.030663	0.6692339	1.128083	0.3068935	0	2.140475	1.128128	0.3372702	1.218547	0	0.5158846	0	0.6897666	1.708256	1.69751	0.3636606	1.058647	0.737784	1.518514	0.1891263	1.717847	0	2.748534	0.2474126	0.3082097	0	0.5642927	0.4690812	0.5457872	1.882647	1.625725	1.25398	3.014759	2.318206	2.213831	1.639988	2.996399	0	3.352547	0.9341813	0.6729254	1.580267	0.4592935	0.4293729	0.8580951	0	0.2037417	0	0.3971921	0.4296833	0.2165809	0.5262777	0.2155119	0.5390553	0.5277534	0.3831332	0.3451697	0.2421885	0	0.2230548	0.3763247	0.2285348	0.2049746
chr11.P01735	0.4766589	0.2352375	0	0.5699546	0.1843299	0.2128611	0	0	0.8180341	0.1651668	0	0.1615919	0.3401875	0.1620145	0.1419414	0	0	0.1863763	0.3353307	0	0	0.2528672	0	0.3125314	0.1871707	0	0.4707617	0	0.1342237	0	0	0	0.1410626	0.2795116	0.1538851	0.1567042	0	0.3380151	0.2756855	0	0.321294	0.2439731	0.4737449	0.5600884	0.270508	1.450474	0.4461559	0.5640416	0	1.008985	0	0	0.6745405	0	0.1852443	1.031769	0	0.4598444	0.2440365	0.2425014	0.5454909	0.8469176	0.184446	0	0.1891263	0	0	0.2498667	0	0	0.2519647	0.5642927	0	0	0	0.1477932	0.17914	0.3546775	0	0.2012573	0	0	0	0	0	0.5046941	0	0.1530978	0.1431243	0.1430159	0	0.4074833	0.2075217	0.1985961	0	0	0	0	0	0.1759178	0.1915666	0	0	0	0.2230548	0.1881624	0	0.2049746
chr11.P01736	2.621624	6.116175	2.668606	2.564795	4.976908	1.490028	1.779055	2.54837	0.2045085	0.9910006	1.508038	2.908654	1.700937	1.458131	2.129121	1.642549	2.681217	0.7455052	1.173657	1.149849	1.197834	3.034406	2.351998	2.083542	1.123024	1.490919	0.6276822	1.223587	1.208014	1.129217	0.7430172	2.039686	1.551688	0.9782906	0.9233107	1.410338	1.00903	1.014045	1.378427	1.298527	1.927764	1.707812	1.658107	0.5600884	0.8115239	1.160379	1.11539	1.692125	1.841361	0	1.605357	0.8460957	0.6745405	0.3046368	1.111466	0.7738269	2.426092	1.609455	2.928438	0.4850028	0	1.270376	1.660014	0.433861	0.3782526	0.9543594	0.2113952	0.7496002	0	0.3082097	0.2519647	0	2.501766	2.00122	2.606742	4.58159	1.97054	2.83742	2.781847	2.415088	1.938168	3.525176	0.9373925	3.143012	1.467999	2.859933	2.212374	1.224783	1.144994	1.71619	0.8208763	2.037417	3.320347	3.574729	0.8593665	3.465294	2.455963	0.4310238	1.796851	0.8795891	1.1494	1.380679	0.484377	0.399361	0.4461097	0.5644871	0.9141393	1.229847
chr11.P01737	0	1.176187	0	0.2849773	0.9216497	0.8514443	0	0	0	0.4955003	0	0.1615919	0.3401875	0.1620145	0.1419414	0.1825054	0.297913	1.304634	0.1676653	0	0.3992779	0.1264336	0	0.7292398	0.1871707	0.1863649	1.098444	1.070639	0.536895	0	0.2122906	0.2549608	0.2821251	0.1397558	0.1538851	0.1567042	2.690747	2.366106	0.8270564	2.077643	0.9638819	0.4879463	0.7106173	0.8401326	1.082032	0	0.8923119	0.5640416	0.6137871	0	0	0.5640638	0	0	0.9262216	5.416788	1.819569	0.4598444	1.952292	1.212507	0.3636606	0.6351882	0.184446	0.433861	0.3782526	1.526975	0.2113952	0.2498667	0.2474126	0.3082097	0.2519647	0.2821463	0.4690812	0.3638582	0.144819	1.034552	0.3582801	0	0.4636411	0	0	0.1762588	0	0.2095342	0.9341813	0	0	0.3061957	0.4293729	0.2860317	0	0.4074833	0.622565	0.9929804	1.074208	0.2165809	0.7017036	0.2155119	0.5390553	0	0.7662665	0.3451697	0	0	0.4461097	0	0	0.4099492
chr11.P01738	37.41773	20.7009	58.13748	42.46161	55.29898	25.54333	66.02271	80.62116	69.7374	75.31605	66.91919	87.09802	60.38328	42.28579	52.80219	65.88446	64.34922	57.77665	22.97015	72.8717	46.91515	56.38938	60.31194	68.54855	43.42361	49.20032	46.76233	57.66154	24.2945	50.67361	36.3017	60.55319	57.13033	45.97966	48.78158	36.51207	44.39733	29.0693	94.28442	20.51673	47.8728	66.11672	81.01037	86.53366	77.9063	148.5285	76.9619	66.27489	82.55436	17.15275	56.18748	86.58379	108.601	104.7951	82.80421	53.90994	62.1686	80.24285	81.99627	86.088	83.09644	52.50889	66.95389	51.1956	52.76624	56.11633	54.11717	46.47521	52.9463	43.45757	61.22743	58.68644	33.9302	54.94258	53.4382	66.65474	66.99837	77.31969	51.15507	56.95582	61.57411	73.67617	73.11662	46.51658	51.51342	31.45926	40.92892	39.80544	66.40967	14.01555	3.00988	61.32624	62.46403	77.45247	70.89774	61.0758	56.13629	68.31726	54.44458	58.40471	42.14466	61.09504	75.32062	38.93769	73.16199	41.20756	55.99103	48.78395
chr11.P01739	0.9533179	1.411425	1.143688	1.709864	0.3686599	1.702889	1.779055	1.62169	2.863119	1.816834	1.131029	2.262286	1.530844	3.078276	1.987179	3.102592	1.936435	2.609268	2.51498	3.449548	1.996389	2.275805	1.679998	3.333668	3.556244	4.100027	3.295332	1.988329	1.208014	1.834978	3.821231	3.059529	1.974876	2.934872	3.077702	4.701125	4.708808	4.056182	4.135282	3.116465	2.570352	2.439731	3.553087	6.441017	2.434572	4.641515	2.900014	2.256167	2.762042	0.5044927	2.408035	2.538287	1.011811	1.827821	7.965505	5.158846	3.335876	5.518133	4.148621	3.152518	2.727454	2.329023	4.057812	4.989402	3.026021	3.626566	3.805114	2.498667	2.968951	6.472404	0.5039294	3.10361	1.876325	1.637362	3.041198	1.625725	1.97054	1.41871	3.709129	0.8050293	1.789078	2.996399	3.046526	2.723944	2.135271	1.850545	2.844481	1.530978	3.434983	3.432381	13.40765	2.4449	2.282738	3.773325	2.363258	3.465294	2.98224	2.155119	2.156221	1.935096	1.7241	2.588773	2.421885	1.597444	2.676658	1.505299	2.970953	1.844771
chr11.P01740	0	0	0	0	0.3686599	0	0	0.23167	0	0.1651668	0	0	0	0.1620145	0.1419414	0	0	0	0.1676653	0	0.3992779	0	0.1679998	0.1041771	0.3743415	0.1863649	0	0.1529484	0	0.1411521	0.1061453	0	0	0	0	0	0	0	0	0	0	0	0	0	0	0	0	0	0	0	0	0	0	0	0	0	0	0	0	0	0	0	0	0	0	0	0.2113952	0	0	0	0	0	0	0.1819291	0	0	0	0.1773387	0	0	0	0	0	0.2095342	0	0	0	0	0	0	0	0.2037417	0	0	0	0	0	0	0.1796851	0	0	0.1725849	0	0	0	0	0	0
chr11.P01741	1.906636	0.2352375	2.287376	1.139909	0.3686599	1.702889	0.9883639	0.69501	0.8180341	1.156167	0	0.6463675	1.871031	1.134102	0.4258241	1.825054	2.830174	0	0.8383266	1.006118	0.9981947	1.896504	1.679998	0.6250627	2.807561	2.609108	1.412285	1.223587	2.281804	1.834978	1.59218	0.637402	2.821251	1.816825	1.231081	1.096929	1.00903	0	0	0.2597054	0	0	0.2368724	1.120177	0.541016	1.160379	0	0.2820208	0	0	1.337797	0.8460957	0	1.218547	0	0.5158846	0	0	0.7321095	0	1.818303	0.2117294	0.737784	0.6507915	0	0	2.113952	0.2498667	0.9896505	0	1.007859	0.2821463	1.250883	0.7277163	2.317104	1.477932	0.8957002	0.7093549	0.9272823	1.408801	1.043629	1.41007	1.640437	1.047671	0.6672723	0.3364627	2.686454	2.14337	0.7156214	0.7150793	0	0.611225	1.660173	1.787365	1.074208	1.516066	2.280537	2.155119	2.515591	2.111014	3.065066	1.208094	3.875016	2.396166	2.230548	2.634273	1.142674	1.639797
chr11.P01742	23.83295	20.46566	11.81811	10.82914	5.161238	20.2218	9.685966	9.2668	20.24634	14.03918	8.482714	2.423878	13.94769	16.20145	7.380952	25.36825	18.61957	6.523171	12.5749	13.51073	11.97834	22.75805	19.82398	7.188221	27.32693	17.70466	24.32269	13.30651	20.13356	15.80904	22.92739	12.3656	24.82701	29.48847	7.54037	17.70757	5.045151	7.098318	22.33052	7.531457	7.389761	13.6625	13.26486	16.80265	13.5254	16.5354	12.71544	14.10104	38.97548	12.61232	32.64225	26.511	9.106297	17.66894	13.89332	10.83358	15.7696	22.53238	13.17797	16.9751	25.45624	19.90256	23.42464	18.43909	19.29088	8.970979	26.00161	23.23761	22.26714	25.58141	11.59038	23.41815	17.04328	13.09889	12.74407	14.33594	13.07722	16.31516	8.654635	12.07544	12.67264	7.755387	13.1235	14.03879	7.740359	9.420956	17.38294	16.84076	11.73619	15.44571	5.472508	23.63403	20.75217	25.4203	16.75765	22.52441	26.13846	20.68914	26.23402	23.39707	26.05306	13.11645	22.28134	34.34504	20.29799	30.29414	23.76762	21.11238
chr11.P01743	0	0	0	0.2849773	0.3686599	0	0	0	0	0.1651668	0.9425238	0.1615919	0.3401875	0	0.8516483	0.5475163	0.297913	0	0.6706613	0.1437312	0.3992779	0	0.6719993	0.1041771	0.1871707	0.3727297	0	0.6117935	0.1342237	0	0.5307265	0.2549608	0	0.2795116	0.9233107	0	0	0	0	0	0.321294	0.4879463	0.2368724	0.5600884	0	0.5801894	0.4461559	0	0.9206806	0.5044927	0.5351188	0	1.686351	0.3046368	0	0	0	0	0	0.2425014	0.3636606	0	0.184446	0.867722	0.1891263	0	0.4227904	1.4992	0.7422379	0	0	0	0.1563604	0.9096454	0.144819	1.034552	0.3582801	0	0.4636411	0	0.1490899	0.3525176	1.171741	0.4190683	0.2669089	0.3364627	0.3160534	0	0.5724971	0.2860317	0	0.2037417	0	0.1985961	0.2148416	0.8663234	0	0.4310238	0.1796851	0	0	0.3451697	0.9687539	0.1996805	0.2230548	0.1881624	0.2285348	0.2049746
chr11.P01744	0	0.2352375	0	0	0	0	0.1976728	0	0	0	0	0	0	0	0	0	0	0	0	0	0	0.1264336	0	0	0.1871707	0	0	0	0	0.1411521	0.1061453	0	0	0	0	0.1567042	0	0	0	0	0	0	0	0	0	0	0	0.2820208	0.3068935	0	0	0.8460957	0	0	0	0.7738269	0	0.2299222	0	0	0.7273212	0.2117294	0	0.2169305	0	0.1908719	0.2113952	0	0	0.3082097	0	0	0	0.1819291	0.4344569	0	0	0	0	0	0	0	0.2343481	0.6286025	0	0	0.1580267	0	0	0	0	0	0	0	0	0	0	0.2155119	0	0	0	0	0	0	0	0	0	0
chr11.P01745	0	0	2.287376	0.8549318	0.7373197	0	0.9883639	1.62169	0.8180341	0.6606671	1.508038	0.8079593	1.36075	0.4860435	0.9935896	2.190065	1.340609	0.5591289	0	0.2874623	0.1996389	0.2528672	0.8399991	1.145948	0.9358537	0.7454594	0.9415233	0.9176902	0.6711187	1.411521	1.061453	1.019843	0.7053128	0.698779	1.538851	0.7835209	0	0	2.756855	0	0.321294	1.219866	0.7106173	1.120177	0.270508	1.740568	2.007702	0.5640416	1.841361	0	0.5351188	0.8460957	0.6745405	1.523184	0	0.7738269	0.3032614	0.2299222	1.952292	0.2425014	1.090982	0.2117294	0.553338	0	0.3782526	0	0.6341856	1.749067	2.721539	0	0	1.410732	0.3127208	2.00122	0.4344569	2.364691	0.3582801	0.8866937	0.4636411	1.610059	1.639988	1.057553	1.640437	1.676273	0.9341813	0.6729254	0.9481603	0.7654892	1.574367	0	0	0	2.697782	1.787365	1.28905	1.516066	1.052555	2.370631	0.5390553	1.407343	1.915666	0.8629243	2.421885	1.597444	2.453603	0.7526494	1.142674	1.229847
chr11.P01746	0.4766589	0.470475	2.287376	1.424886	1.843299	0.2128611	1.779055	3.93839	2.249594	2.147168	4.524114	1.131143	3.912156	1.134102	2.554945	1.277538	3.574957	2.050139	2.011984	2.012236	1.79675	1.643637	1.679998	1.666834	3.369073	2.795473	1.412285	2.906019	2.818699	1.270369	2.229051	3.696931	1.410626	1.67707	4.001013	2.507267	0	1.352061	2.481169	0.2597054	2.249058	1.463839	0.9474897	0.8401326	1.623048	3.481137	1.561546	0.2820208	4.296509	0	2.140475	4.51251	1.686351	4.569553	1.29671	0.2579423	1.819569	2.299222	1.220183	2.425014	1.454642	0.6351882	0.737784	0.433861	0.5673789	0.5726157	1.479766	1.249334	3.216364	0.3082097	1.007859	1.410732	2.970847	2.547007	1.44819	2.364691	2.50796	2.128065	2.009112	4.226404	4.323606	2.115105	1.874785	1.257205	1.467999	2.691702	3.160534	1.071685	2.146864	0.5720634	0	1.018708	1.037608	3.773325	3.437466	1.949228	1.403407	1.508583	3.414017	2.814685	2.298799	2.243603	4.84377	3.194888	5.353316	1.317136	3.885092	2.459695
chr11.P01747	0.2383295	0.7057125	0	0.5699546	0.3686599	1.490028	0.9883639	0.23167	1.840577	0.9910006	0.9425238	0.8079593	0.3401875	0.9720871	0.8516483	1.095033	1.042696	1.677387	1.341323	0.1437312	0.7985557	0.5057343	0.6719993	0.6250627	1.123024	1.490919	0.9415233	0.6117935	0.6711187	0.4234564	1.273744	0.3824412	1.410626	1.397558	0.7694256	0.4701125	0	0	0	0	0	0.4879463	0.4737449	0	0.270508	0.5801894	0.8923119	0.8460625	4.603403	1.008985	1.872916	1.974223	1.011811	1.827821	1.29671	0	0.3032614	1.379533	0.9761461	0	2.000133	0.4234588	1.475568	0.6507915	0.3782526	0	2.536742	0	0.7422379	0.3082097	0.5039294	1.975024	0.6254416	2.183149	0.7240949	0.2955864	0.7165601	0.3546775	1.54547	0.603772	0.2981797	1.057553	1.874785	0.6286025	1.334545	0.5046941	0.3160534	1.071685	0.4293729	1.430159	1.094502	1.22245	2.075217	0.5957882	0.2148416	0.2165809	1.578833	1.293071	0.8984254	0.7036713	1.7241	1.035509	1.453131	1.397763	0.6691645	2.257948	0.9141393	0.2049746
chr11.P01748	9.771508	11.05616	9.149506	7.124432	9.216497	11.06878	10.872	7.18177	10.63444	13.54368	7.54019	13.41213	9.014968	8.100726	11.63919	8.577755	11.61861	14.9101	14.25155	9.055063	11.17978	12.89623	11.92799	15.20986	11.60459	13.2319	14.43669	13.00061	14.76461	11.99793	15.49722	14.91521	12.55457	14.25509	11.07973	14.73019	12.10836	13.18259	16.26544	8.829984	10.28141	9.027006	18.00231	12.32194	12.44337	9.86322	13.38468	10.43477	19.94808	8.071883	30.50177	27.35709	10.11811	23.45704	19.82114	17.79802	22.13809	16.32448	12.44586	12.36757	17.81937	14.3976	20.10461	13.88355	11.15845	8.970979	14.79766	9.99467	16.82406	11.09555	8.314836	20.87883	14.38516	8.186809	9.992509	9.163179	8.777862	8.866937	13.60014	10.46538	10.13811	10.57553	9.608273	7.333696	10.80981	9.757419	9.797656	13.31951	7.442463	16.44682	34.20318	15.89185	9.338476	12.51155	11.17176	15.16066	12.45524	12.49969	14.73418	14.07343	12.26026	13.80679	12.5938	20.76677	12.04496	15.24115	10.74114	12.29847
chr11.P01749	0.4766589	0	0.1906147	0.5699546	0.7373197	0	0.5930183	0.46334	0.2045085	0.3303335	0.5655143	0.8079593	0.3401875	0.9720871	0.4258241	0.7300217	0.5958261	0	0.502996	0	0.1996389	0.6321679	0.1679998	0.833417	0.9358537	0.5590946	0.3138411	0.1529484	0	0.5646085	0.3184359	1.019843	0.4231877	0.5590232	0.6155404	0.4701125	0.3363434	0	0.5513709	0	0.6425879	1.219866	0.4737449	0.5600884	0.270508	0.8702841	0	1.128083	0.6137871	0	0.8026783	1.974223	0	0.9139105	0.1852443	0	0	0	0	0.2425014	0	0	1.106676	0	0	0	0.2113952	0	0	0	0.7558942	0.2821463	1.094523	0.7277163	0.7240949	0.7389661	0.8957002	1.064032	0.4636411	1.408801	0.1490899	1.41007	0.9373925	1.047671	1.067636	0.3364627	0.9481603	0.918587	0.8587457	0.2860317	0	0.611225	0.8300867	0.7943843	0.4296833	0.6497426	0.7017036	0.6465356	0.8984254	0.3518356	0.3831332	0.5177546	1.453131	0.7987219	0.8922193	0.7526494	0.9141393	0.8198983
chr11.P01750	0	0.7057125	0.9530735	0	0.1843299	0.4257222	0	0	0.409017	0	1.885048	0	0.5102812	0.6480581	0.1419414	0	0.1489565	0.1863763	0.3353307	0	0	0.1264336	0.8399991	0.9375941	0	0.5590946	0.3138411	0.1529484	0	0.7057606	0.2122906	0.1274804	0	0.4192674	0.3077702	0.3134084	1.681717	0	0.5513709	0.5194109	2.249058	0.9758926	0.2368724	1.120177	0.541016	0.2900947	0.223078	0.8460625	0.3068935	0	0.8026783	1.692191	0.6745405	3.046368	0	0	0	0	0.7321095	0.9700057	1.090982	0.4234588	0.553338	0.433861	0	0.3817438	0.4227904	0.4997335	0	1.541048	1.007859	1.410732	0.4690812	0.3638582	0.4344569	0.4433796	0.3582801	1.064032	0.154547	0.603772	0.7454493	0.7050351	0	1.466739	0.2669089	0.3364627	0.1580267	0.3061957	0.8587457	1.430159	0	0.611225	0.4150434	0.3971921	0.6445249	0.8663234	0.3508518	0.4310238	0.1796851	0.3518356	0.7662665	0.6903394	0	0.7987219	0.2230548	0	0.4570697	0
chr11.P01751	4.52826	3.7638	1.906147	0.2849773	2.764949	4.682944	2.372073	3.70672	3.272136	1.651668	2.073552	2.423878	3.571969	2.592232	1.703297	4.197625	1.191652	2.795645	2.51498	1.724774	1.397473	2.022937	1.679998	3.437845	3.369073	2.422743	4.393776	3.211916	2.013356	2.964195	3.078214	1.529765	3.667626	3.214383	3.847128	7.051688	2.018061	7.098318	7.994878	4.414992	7.068467	4.147543	10.42239	8.121282	2.70508	6.091989	2.900014	6.7685	6.137871	7.062898	6.153867	5.358606	8.769026	7.006647	2.408176	6.7065	8.188059	2.529144	3.416511	6.305037	4.000266	4.234588	4.980042	6.724846	1.323884	4.580925	2.959533	2.748534	4.948252	4.623145	2.015718	4.514342	4.221731	5.275943	2.75156	1.330139	3.045381	5.67484	4.018223	5.635205	2.683618	3.525176	2.343481	10.26717	5.471633	6.729254	3.634614	4.133641	4.866226	11.15524	2.736254	4.482316	4.150434	4.766306	3.437466	4.331617	4.911925	4.094726	2.695276	3.518356	1.340966	3.796867	3.632827	5.790734	1.561384	3.763247	5.713371	4.509441
chr11.P01752	39.80102	41.16656	32.02327	51.01093	35.94434	41.93363	33.99972	37.53054	30.47177	34.02435	28.46422	35.7118	38.61128	30.29671	40.45329	33.39849	40.51617	40.81641	44.93431	35.64533	36.9332	39.44728	41.66396	48.54654	41.73907	40.25481	54.45143	40.53132	19.86511	40.36951	44.47488	42.57845	45.28108	39.27138	28.31486	38.70593	45.74271	42.58991	62.30491	31.16465	45.30245	46.11092	41.2158	44.24698	43.55178	48.44582	47.96176	44.55929	94.8301	75.16941	87.49193	97.301	44.85694	83.16586	67.98466	37.91752	54.2838	65.52783	44.41465	40.74024	69.09551	63.51882	68.06057	52.28025	48.79459	43.32792	60.45903	40.47841	48.49287	75.81959	60.7235	77.02595	48.00264	33.83881	32.87391	28.67188	37.79855	32.09831	33.8458	36.02506	32.65068	32.25536	38.66744	39.39242	33.63053	35.49682	39.0326	41.48951	36.78294	53.05888	102.8832	36.26601	31.75082	40.11641	40.39023	37.25191	39.64625	41.59379	36.83544	36.06315	36.78079	40.38486	37.05484	44.72843	35.46572	41.20756	49.36352	47.34913
chr11.P01753	0.7149884	0	0.1906147	0.5699546	0.5529898	0.4257222	0	1.15835	1.43156	1.156167	0.3770095	0.9695512	0.3401875	0.9720871	0.8516483	0.5475163	1.638522	0.3727526	2.179649	0.7186558	0.9981947	1.137902	0.6719993	0	0.9358537	0.7454594	1.255364	1.070639	0.6711187	0.7057606	0.7430172	1.274804	1.269563	0.8385348	0.4616553	0.3134084	1.00903	1.014045	0.5513709	3.895581	2.570352	0.9758926	1.658107	0	1.35254	0.8702841	2.453858	0.8460625	0	0.5044927	0	0.8460957	0	0	0.3704886	1.031769	0	0.4598444	2.196329	1.69751	0.5454909	0.2117294	0	0	0.3782526	0.1908719	1.691162	0.2498667	0.2474126	0	0	0.5642927	3.127208	1.455433	0.7240949	0.8867593	0.8957002	0.8866937	1.236376	0.4025147	0.4472696	0.1762588	0.7030444	1.257205	0.9341813	1.345851	1.42224	0.4592935	1.288119	1.859206	0	0.2037417	0	0.1985961	1.074208	0.6497426	0	0.8620475	0.8984254	0.8795891	0.3831332	0.8629243	0.484377	0	0	0.3763247	0.6856045	1.024873
chr11.P01754	0	0	0	0.2849773	0	0.4257222	0.1976728	0.46334	0.409017	0	0.1885048	0.3231837	0	0.324029	0.4258241	0.1825054	0.297913	0.3727526	2.347315	0.7186558	0	0.5057343	0.1679998	0.4167085	0.3743415	0.1863649	0.1569206	0.7647419	0.4026712	0	0.3184359	0.1274804	0.2821251	0	0.3077702	0.7835209	1.345374	0	0	1.558233	2.570352	0	0.4737449	0	0	0	0.8923119	0.5640416	0	0.5044927	0.2675594	0.5640638	0.6745405	0	0.5557329	1.289711	0	0	0.7321095	0.7275042	0	0.2117294	0	0.2169305	0.3782526	0.5726157	0	0	0.2474126	0	0.7558942	0.846439	0.3127208	0.1819291	0.144819	0.8867593	0.17914	0.1773387	0.7727352	0	0.7454493	1.057553	0.2343481	0	0.2669089	0.1682314	0.6321068	0.6123913	0.1431243	0.5720634	0	0.611225	0	0.5957882	0.6445249	0.2165809	0.7017036	0	0.1796851	0.3518356	0.1915666	0.6903394	0	0	0.2230548	0.3763247	0.2285348	0.4099492
chr11.P01755	5.004919	8.703787	3.431065	4.559636	2.211959	3.405777	5.534838	2.3167	6.135255	3.138169	3.58159	5.332532	1.020562	2.268203	2.696886	2.920087	2.234348	3.168397	2.347315	4.886859	2.395667	3.287273	2.351998	3.021137	0.7486829	1.490919	0.1569206	2.141277	0.8053424	0.7057606	0.6368719	0.8923627	0.7053128	0.5590232	0.4616553	1.410338	13.45374	8.112364	11.85447	3.635876	6.425879	7.319194	4.026831	4.480707	5.951176	5.801894	6.469261	7.896583	9.820593	4.540434	6.421426	6.768765	9.106297	6.092737	2.037687	4.642961	6.975013	12.18588	5.368803	4.122524	3.636606	6.351882	4.242258	2.603166	2.836895	0.7634876	2.959533	1.998934	3.216364	4.931355	5.039294	1.128585	2.189045	3.274723	1.303371	1.625725	2.32882	4.078791	2.318206	1.006287	0.2981797	3.172658	1.874785	2.51441	0.8007268	1.850545	0.6321068	0.4592935	0.5724971	2.002222	0	1.426192	3.527869	2.780345	3.867149	2.165809	1.052555	0.6465356	0.3593702	0.8795891	1.340966	1.898433	4.601581	0.1996805	1.784439	0.5644871	0.6856045	1.434822
chr11.P01756	0.2383295	0	0.7624588	0.5699546	1.29031	0.4257222	1.383709	0.46334	0.409017	0.6606671	0	2.423878	1.020562	0.324029	0.2838828	0.3650109	0.5958261	0	0.502996	1.006118	0.1996389	0.6321679	0	0.833417	0.7486829	0.3727297	0.3138411	0	0.1342237	0.1411521	0.7430172	0.1274804	0.2821251	0.1397558	0.4616553	0.4701125	1.681717	2.704121	1.654113	0.2597054	0.9638819	2.927678	0.9474897	0.8401326	0.8115239	0.5801894	2.900014	0.5640416	2.455148	3.531449	0	1.692191	0.6745405	2.437095	0.7409773	2.579423	0.3032614	3.678755	0.488073	1.69751	0.7273212	0.8469176	0.553338	0.6507915	0.1891263	0.5726157	0.4227904	1.4992	0.4948252	0.6164194	0	0	0.3127208	0.1819291	0.144819	1.330139	0	0.7093549	0	0.2012573	0.1490899	0	0.4686963	0	0.8007268	0.1682314	0	0.1530978	0.4293729	0.1430159	0.2736254	1.22245	0.622565	1.390172	1.503891	1.082904	0.3508518	0.4310238	0.1796851	0	0.1915666	0.6903394	1.695319	0	1.561384	0	0.2285348	0.2049746
chr11.P01757	105.8183	19.99519	193.6645	131.0895	191.7031	82.5901	197.4751	235.145	172.8097	133.4547	292.9364	236.2473	212.1069	152.1316	153.1547	197.6534	203.1767	89.647	24.98213	153.0737	135.9541	129.2151	178.4158	151.6819	145.806	255.1335	158.6467	200.6683	141.606	173.0525	204.8604	197.3396	204.8228	170.7816	219.5941	111.5734	34.97972	25.68915	274.5827	8.050868	98.63724	146.3839	119.1468	134.7013	137.1475	218.1512	311.4168	105.1938	534.3016	13.11681	153.8467	373.6923	45.86875	745.1417	66.8732	22.44098	89.15887	142.5518	51.4917	70.08291	167.2839	142.7056	81.34068	38.3967	66.19421	42.37356	161.7173	128.4315	147.7053	46.53966	117.4156	185.3702	89.12542	197.9388	126.5718	204.2502	165.3463	170.4225	156.5562	160.4021	164.8934	142.7696	284.4986	100.7859	138.6592	91.68609	102.2433	92.62419	133.535	20.7373	1.915378	182.145	166.0173	170.9912	163.2796	152.0398	166.1283	259.9073	178.0679	202.3055	206.8919	168.0976	281.1808	168.131	267.8889	127.3859	174.3721	218.9129
chr11.P01758	1698.812	1530.926	1803.978	1768.569	1805.512	1588.369	1667.765	1651.344	1551.811	1540.015	1974.21	1749.555	1711.143	1739.064	1698.754	1740.007	1933.605	1491.197	1465.898	1279.926	1434.006	1456.641	1906.63	1812.474	1612.85	1961.117	1626.795	1617.582	1572.163	1761.861	2304.415	1719.201	1714.474	1741.497	1839.389	1404.383	1721.406	1501.801	3780.75	1065.571	2101.584	2886.202	3290.395	3023.917	2862.245	3462.57	4297.151	2544.674	9245.167	3473.937	5170.586	5452.523	2422.612	7465.735	2834.238	1390.309	2401.527	3272.253	1555.001	2130.375	4596.306	4451.187	3375.177	2626.811	3053.066	2505.384	3314.677	2926.689	3177.52	4023.678	3330.218	5670.295	1369.717	1600.794	1211.7	1444.974	1317.396	1323.479	1386.905	1306.563	1215.53	1230.11	2138.895	1399.688	1044.682	1263.754	1124.992	1222.333	1152.151	1420.72	295.2418	1833.879	1465.311	1761.746	1685.003	1600.749	1962.49	2349.51	1756.062	2155.697	2242.287	1973.163	1847.656	2169.528	2071.956	2076.372	2154.626	2348.804
chr11.P01759	2.621624	2.352375	0.1906147	1.139909	1.658969	0.8514443	1.383709	0.92668	1.022543	1.982001	1.319533	0.6463675	1.530844	0.324029	1.277472	1.095033	1.042696	1.677387	0.502996	0.2874623	1.397473	1.264336	0.1679998	1.250125	0.7486829	0.7454594	0.1569206	0.4588451	0.4026712	0.1411521	0.1061453	0	0.4231877	0.4192674	0.4616553	0.4701125	3.027091	1.690076	5.238024	3.116465	0.321294	1.463839	0.7106173	0.8401326	1.35254	2.900947	2.007702	0.2820208	0.9206806	2.017971	1.605357	1.128128	4.721783	0.6092737	0.1852443	2.579423	0.9097843	2.299222	1.464219	0.9700057	1.090982	0.6351882	1.660014	0.6507915	0.9456315	1.717847	0.8455808	1.998934	0.2474126	3.082097	0	0.2821463	1.876325	1.091574	0.5792759	0.8867593	1.43312	0.3546775	0.7727352	0.4025147	0	1.41007	0.2343481	0.8381366	0.4003634	1.345851	0.9481603	0.918587	0.5724971	0.8580951	0.5472508	0.4074833	1.037608	1.390172	0.4296833	1.082904	1.052555	0.2155119	0.8984254	0.3518356	0.7662665	1.208094	0.9687539	0.5990414	0.4461097	1.128974	0.2285348	0.4099492
chr11.P01760	1.191647	0	0	0	0	0.4257222	0.1976728	0.23167	0.6135255	0.6606671	0	0	0	0	0.2838828	1.277538	0.5958261	0.5591289	0.1676653	0.2874623	0.3992779	0.8850351	0	0.2083542	0.3743415	0.3727297	0.3138411	0	0.536895	0.1411521	0.3184359	0.2549608	0.1410626	0.4192674	0.4616553	0.3134084	1.345374	4.056182	2.481169	0.5194109	0.321294	0.4879463	0.4737449	0.5600884	0.270508	0	0.4461559	0.8460625	1.227574	1.513478	0.8026783	0.8460957	3.035432	0	1.481955	5.158846	2.12283	1.379533	0.7321095	0.9700057	0.7273212	0.8469176	1.291122	1.518514	2.269516	1.526975	0.6341856	0.999467	0.4948252	0.9246291	0.7558942	0.846439	0.4690812	0.1819291	0.144819	0	0	0.3546775	0.3090941	0	0	0.5287764	0	0	0.1334545	0.1682314	0	0.1530978	0.4293729	0.1430159	0	0.611225	0.2075217	0.7943843	0.4296833	0.2165809	0.1754259	0	0.3593702	0.1759178	0	0.3451697	0	0.1996805	0	0.3763247	0.6856045	0
chr11.P01761	22.87963	24.93517	18.48963	32.20243	20.46062	19.37036	16.99986	24.32535	21.88241	19.48968	20.73552	18.58306	21.94209	23.00606	21.29121	19.52808	26.3653	20.50139	19.61684	16.24162	18.76606	21.62014	28.89597	30.9406	27.5141	29.07292	26.67649	18.04791	25.63673	27.24236	24.51957	21.03426	23.27532	22.7802	28.31486	25.54278	11.43568	8.788394	15.71407	4.414992	11.88788	15.37031	16.10733	12.32194	11.36134	17.40568	15.61546	12.69094	46.03403	12.61232	20.33452	22.56255	11.80446	20.10603	16.67199	17.54008	13.04024	11.26619	5.124767	8.487549	16.72839	25.61926	14.20234	12.7989	11.5367	10.49795	19.87115	16.74107	8.906854	17.56795	20.66111	20.03239	18.91961	19.10255	15.93009	17.4396	20.78024	15.96049	14.99106	15.49681	13.269	23.26616	29.76221	22.83922	19.08399	16.15021	20.85953	23.11777	20.18052	21.73841	15.32302	18.54049	18.67695	22.83855	18.47638	20.3586	26.84016	19.39607	19.94504	27.26726	21.83859	22.26345	22.76572	26.15814	26.98964	31.61128	28.79539	24.80192
chr11.P01762	0	0	0.1906147	0	0.3686599	0	0.1976728	0.69501	0.2045085	0.1651668	0.3770095	0.6463675	1.020562	0.1620145	0.4258241	0.9125271	0.4468696	0.3727526	0	0.4311935	0.3992779	0.1264336	0.3359996	0.1041771	0	0.3727297	0.1569206	0.6117935	0.1342237	0.2823042	0	0.2549608	0.4231877	0.1397558	0.4616553	0	0	0	0.2756855	0	0	0	0	0	0	0.2900947	0	0.2820208	0.3068935	0	0	0	0	0.3046368	0	0	0	0	0	0	0.1818303	0	0	0	0	0	0	0	0	0	0	0	0	0.5457872	0.2896379	0.8867593	0.5374201	1.064032	0	0.603772	0	0.3525176	1.171741	0.2095342	0.1334545	0.3364627	0.4740801	0.3061957	0.8587457	0	0	1.22245	0.8300867	0.3971921	0	0.6497426	0.3508518	0.4310238	0	0.1759178	0	0	0.7265654	0.5990414	0.4461097	0	0.2285348	0.4099492
chr11.P01763	0.2383295	0	0.3812294	0.2849773	0.9216497	0.2128611	1.779055	1.15835	0	0.4955003	1.319533	1.131143	0.5102812	0.324029	0.8516483	0.5475163	1.042696	0.5591289	0	0.5749246	0	0.5057343	0.8399991	0.6250627	1.123024	0.3727297	0.4707617	0.6117935	0.6711187	0.9880649	0.3184359	0.637402	1.269563	1.257802	1.384966	0.7835209	0	0	0	0	0	0.2439731	0	0	0	0	0	0	0	0	0	0	0	0.9139105	0	0	0	0.2299222	0	0	0.3636606	0	0	0	0.1891263	0	0	0.7496002	0	0	0	0.2821463	0.4690812	0.7277163	0.4344569	0.8867593	0.3582801	0.1773387	1.081829	0.8050293	0.1490899	0.5287764	1.171741	0.2095342	0.6672723	0.3364627	0.7901335	0.4592935	0.1431243	0	0	0.2037417	0.4150434	1.787365	0.4296833	0.4331617	1.227981	1.077559	0.1796851	0.8795891	0.5746999	0.1725849	1.210942	0.7987219	0.2230548	0.1881624	0.2285348	1.434822
chr11.P01764	2.859954	0.7057125	3.812294	3.13475	6.267218	3.405777	0.9883639	5.09674	4.499187	4.459503	9.425238	4.847756	7.484125	4.860435	2.129121	4.38013	5.660348	1.863763	2.347315	3.018354	2.595306	2.781539	2.015998	3.437845	4.866439	5.590946	3.923014	4.7414	4.966278	6.210693	4.033522	5.354176	4.937189	3.214383	5.232094	1.88045	0	0	0.8270564	0	1.927764	0.2439731	0.2368724	0.5600884	0	0.8702841	1.784624	0.5640416	2.148255	0.5044927	1.605357	0.8460957	1.686351	3.046368	0	0	0	0.4598444	0	0.9700057	0.1818303	0.2117294	0	0.433861	0.9456315	0.1908719	0.6341856	1.749067	0.4948252	0	0	0	2.501766	5.094014	3.475655	4.433796	7.165601	2.128065	4.945505	4.427661	6.112684	5.464022	6.796096	2.51441	2.802544	4.710478	4.424748	3.980544	4.723101	1.859206	0	2.4449	2.905304	3.773325	3.007783	1.732647	3.683944	8.189451	4.312442	3.870192	5.172299	3.624282	5.328147	3.99361	5.353316	7.526494	7.54165	3.484568
chr11.P01765	21.44965	31.52182	25.9236	18.8085	20.82928	23.84044	21.744	19.69195	24.74553	23.94918	14.70337	25.8547	19.90097	25.92232	18.73626	19.89309	25.76948	29.82021	30.85042	17.96639	23.55739	23.01091	21.16798	29.79466	36.12395	26.83654	30.59951	29.21314	25.77096	23.5724	27.06705	29.95789	23.83957	30.18725	27.23766	26.3263	25.22576	17.23877	25.63875	11.16733	17.99246	15.37031	20.13416	21.5634	17.042	22.33729	14.72315	20.58752	26.08595	13.6213	20.33452	24.53677	6.070864	17.05966	30.19482	15.99242	26.08048	20.693	16.59448	17.7026	25.8199	12.70376	34.30695	21.47612	12.48234	14.31539	18.17999	9.744803	8.906854	6.472404	10.83448	23.70029	24.8613	21.2857	26.93633	21.28222	21.85508	20.39395	26.73664	24.55339	18.93441	25.38127	19.68524	27.86804	22.2869	23.0477	23.22993	23.88326	23.18613	32.03555	32.2878	26.07893	22.20482	27.20766	24.06226	24.9068	27.71729	24.99938	28.03087	23.22115	20.68919	24.16188	15.50006	31.7492	23.64381	30.67046	27.65272	23.16213
chr11.P01766	0	0	0	1.139909	0	0	0	0	0	0	0	0	0	0	0.1419414	0.3650109	0	0	0	0	0	0.1264336	0.3359996	0	0.1871707	0	0.3138411	0	0	0.2823042	0.1061453	0.1274804	0.1410626	0.4192674	0	0.3134084	0	0	0	0	0	0	0	0	0	0	0	0	0	0	0	0	0	0	0.1852443	0	0.3032614	0	0	0	0.1818303	0	0	0	0	0	0	0	0	0	0	0	0	0	0	0.2955864	0	0	0.3090941	0	0	0	0	0	0	0	0	0.1530978	0	0	0	0	0	0	0	0	0.3508518	0	0	0.1759178	0	0.5177546	0	0	0	0	0.4570697	0
chr11.P01767	0	0.470475	0	1.424886	0.5529898	0.4257222	0	1.39002	0	0	0	0	0.1700937	0	0.1419414	0.3650109	0	0	0.3353307	0.2874623	0	0.5057343	0.1679998	0	0	0.1863649	0.1569206	0	0.536895	0	0	0	0	0	0.4616553	0.4701125	0	0	0	0	0	0	0.2368724	0	0	0	0	0	0	0	0.2675594	0	0	0	0	0	0	0	0	0	0	0.4234588	0	0	0.1891263	0	0	0.2498667	0	0	0	0	0	0	0	0.5911728	0.17914	0	0.3090941	0	0.5963594	0.1762588	0.4686963	0.8381366	0	0.3364627	0	0	0.2862486	0.2860317	0	0	0	0	0	0.2165809	0	0.4310238	0	0.3518356	0.3831332	0	0.484377	0	0	0.3763247	0.4570697	0
chr11.P01768	0	1.646662	2.096762	0.8549318	2.949279	0.4257222	1.779055	3.47505	1.840577	0.6606671	4.524114	3.555021	5.443	1.78216	1.845238	2.920087	3.277044	1.863763	0.6706613	3.593279	1.397473	1.896504	1.847998	1.45848	2.246049	3.168203	2.353808	2.600122	0.8053424	0.9880649	2.016761	2.932049	3.103376	1.816825	1.692736	0.4701125	0	0	0.5513709	0	0.9638819	0.7319194	0.2368724	0	0.541016	0.2900947	0	0	1.227574	0	0.2675594	0	0	0.3046368	0.1852443	0.2579423	0	0.9196888	0.7321095	0.2425014	0.1818303	1.058647	0	0.2169305	0	0.1908719	0.4227904	0.2498667	0.2474126	0.6164194	0	0	1.094523	2.910865	1.44819	3.842624	2.50796	5.320162	3.245488	3.622632	3.429067	1.762588	4.686963	1.676273	4.537452	1.177619	0.9481603	1.837174	3.721231	0.4290476	1.368127	4.074833	4.357955	3.376133	6.015566	4.764779	2.631388	4.094726	3.414017	2.111014	2.298799	0.8629243	3.875016	1.198083	4.684152	1.128974	0.9141393	2.459695
chr11.P01769	11.91647	3.528562	22.49254	17.38361	22.67258	10.43019	18.97659	24.32535	20.65536	14.20434	34.68488	29.24813	34.18884	20.0898	26.96886	26.09828	29.34444	22.73791	5.700621	24.72176	19.16534	19.47077	25.19997	33.54503	21.52463	42.30482	23.06732	21.10688	19.19399	22.72549	29.40225	30.21285	33.57289	25.71507	25.69881	15.98383	2.018061	2.028091	0.5513709	1.558233	1.60647	2.195758	0.4737449	1.960309	0.8115239	2.610852	2.453858	0.8460625	2.148255	0	3.210713	3.384383	3.035432	2.741732	0.9262216	2.063538	2.729353	1.839378	4.392657	2.182513	0.9091515	0.6351882	2.397798	0.433861	1.891263	0.5726157	1.691162	1.249334	2.226714	0	1.007859	1.128585	14.07244	31.83759	23.60549	39.1652	35.64887	21.63533	23.3366	24.95591	27.58162	32.43162	53.43137	21.58202	27.62507	17.32783	21.96571	26.02663	27.33674	4.576507	10.12414	24.85648	29.88312	23.83153	44.9019	25.12338	20.52483	40.94726	33.96048	27.09134	34.29042	17.25849	36.57046	25.95846	41.71125	21.07418	24.9103	37.30537
chr11.P01770	72.45216	114.5607	83.67986	96.03734	109.3077	111.1135	93.69689	86.41291	101.2317	91.83272	95.38341	106.8122	104.4376	100.125	102.4817	106.7657	100.8436	104.3707	133.7969	103.199	90.83571	85.4691	101.6399	122.4081	128.212	115.7326	95.25078	102.9343	80.40002	102.053	140.7487	115.4972	102.8346	115.019	89.56113	115.8044	10.76299	5.746258	7.443507	28.5676	18.95634	15.61428	15.63358	10.64168	14.06641	9.573125	16.95393	13.25498	8.286125	10.08985	14.18065	14.38363	8.769026	19.19212	20.19163	10.31769	19.40873	14.4851	13.91008	18.91511	15.63741	8.045718	15.49346	22.56077	12.29321	9.925338	16.91162	9.744803	15.09217	7.397033	12.8502	14.38946	102.2597	90.05489	85.87765	93.25752	83.6584	99.66437	95.35553	92.77963	73.5013	105.9315	108.2688	101.8336	95.68685	86.47092	97.0284	114.9765	98.61263	108.8351	181.14	114.9103	89.0268	95.72331	119.0223	111.106	85.60784	109.6955	89.48317	103.6156	115.5147	108.0381	91.78943	95.64695	92.56776	98.22075	121.1235	108.6365
chr11.P01771	59.34404	86.33216	79.48633	60.98514	92.90229	77.90716	86.97602	93.13134	89.77924	72.83855	90.67079	90.49145	145.9404	121.5109	141.3736	116.0735	121.2506	92.8154	169.0067	103.0552	95.22777	77.37735	112.7279	115.3241	204.5776	210.4059	139.1885	145.6069	129.5259	149.9036	220.3577	184.8466	158.6954	177.2104	125.2625	129.9078	15.13545	9.802439	13.78427	14.02409	26.3461	17.56607	24.39786	17.64278	16.50099	22.33729	16.73085	12.1269	27.62042	12.10782	25.95326	40.89462	10.11811	25.89413	24.26701	13.67094	14.85981	18.85362	17.57063	27.64516	22.00147	16.09144	23.42464	24.07929	24.58642	21.18678	23.25347	13.4928	17.5663	12.6366	22.1729	32.16468	133.2191	116.4346	115.1311	110.8449	101.035	122.0091	137.3923	135.0437	132.9882	99.58621	136.625	125.0919	134.3886	126.51	146.6488	178.9714	139.5462	133.7198	128.6039	111.8542	106.0436	92.14858	144.3736	122.5848	93.32658	112.9282	104.2174	119.4482	119.7291	91.1248	134.6568	138.9776	154.1309	142.0626	156.3178	160.0851
chr11.P01772	1.429977	2.82285	1.524918	1.709864	2.396289	2.554333	0.9883639	2.3167	1.840577	2.147168	2.073552	1.777511	2.7215	1.944174	1.135531	0.9125271	2.681217	2.050139	4.359299	2.44343	2.994584	2.149371	3.359996	3.958731	2.807561	3.354567	5.178378	2.294226	2.416027	3.105347	2.122906	1.657245	3.385501	2.795116	0.9233107	1.410338	0	0.6760303	0.5513709	0.5194109	1.60647	1.951785	2.605597	2.240354	0.270508	1.740568	0.223078	1.128083	2.148255	1.513478	0.5351188	1.410159	1.349081	2.132458	3.519642	0.2579423	0.6065229	0.6897666	0	1.455008	3.272945	1.693835	1.84446	0.867722	1.134758	2.099591	0.4227904	1.749067	0.4948252	3.698516	0.7558942	0.846439	2.970847	2.910865	2.317104	1.477932	2.687101	2.660081	2.6273	4.226404	1.043629	3.525176	0.7030444	2.723944	1.067636	2.355239	2.528427	3.215054	2.576237	2.717301	2.736254	3.056125	1.24513	3.177537	6.015566	1.949228	2.631388	1.508583	1.976536	1.759178	2.873499	3.106527	0.9687539	3.394568	1.561384	1.693461	4.799232	2.869644
chr11.P01773	0	0.2352375	0	0.2849773	0.1843299	0	0.3953455	0	0	0.4955003	0.1885048	0	0	0.324029	0	0	0.1489565	0	0.1676653	0	0	0	0.1679998	0.4167085	0.1871707	0	0.1569206	0	0.1342237	0.1411521	0.1061453	0	0.4231877	0.698779	0	0	0	0	0	0	0	0	0	0	0	0	0.4461559	0.8460625	0	0.5044927	0	0.8460957	0	0	0	0	0.6065229	0	0	0	0	0.6351882	0	0	0	0	0	0.2498667	0	0	0	0	0	0	0.144819	0	0.17914	0.5320162	0.154547	0.2012573	0.1490899	0	0	0.2095342	0	0.1682314	0	0.6123913	0.4293729	0	0	0	0	0	0.2148416	0.2165809	0	0.6465356	0	0	0.1915666	0	0.2421885	0	0	0.1881624	0	0
chr11.P01774	5.243248	3.058087	1.906147	3.13475	4.055259	4.682944	5.139492	4.40173	2.454102	2.312335	2.073552	2.58547	5.102812	4.860435	3.264652	3.832614	3.277044	3.913902	4.862295	4.599397	3.393862	4.298742	3.527996	4.583793	2.807561	4.100027	6.747584	6.729728	2.013356	6.775302	5.307265	5.481657	4.514002	5.450476	2.769932	3.7609	0.6726869	1.352061	2.481169	1.558233	0.9638819	1.951785	1.658107	0.8401326	3.516604	2.900947	1.561546	1.128083	2.455148	3.026956	2.140475	1.974223	0.3372702	0.6092737	1.29671	0.5158846	2.12283	3.218911	2.196329	0.2425014	2.363794	1.482106	0.553338	2.169305	0.5673789	2.099591	1.479766	0	0.4948252	4.314936	1.007859	0.5642927	3.752649	4.730156	3.620474	2.955864	3.761941	3.192097	5.718241	5.635205	3.578157	3.348917	3.515222	3.352547	2.669089	3.196396	4.582775	7.501794	3.721231	6.292698	5.472508	4.686058	1.867695	3.971921	3.007783	3.032132	3.683944	4.094726	1.976536	4.397945	4.214466	4.487206	4.601581	2.795527	5.799426	4.327734	6.398975	3.689542
chr11.P01775	0	0.7057125	0	0.8549318	0.9216497	0	1.779055	0	0.8180341	1.321334	1.885048	0.6463675	0.680375	0.4860435	0.4258241	1.095033	1.340609	0.9318815	0.3353307	1.006118	0	0.7586015	0.5039995	0.9375941	0.1871707	0.3727297	0.9415233	0.7647419	0.4026712	0.1411521	0.5307265	0.2549608	0.5642502	0.2795116	0.4616553	0.7835209	1.00903	1.014045	2.205484	3.116465	2.249058	0.7319194	1.184362	1.400221	1.893556	0	2.23078	0.5640416	0.6137871	0	0.2675594	1.410159	0	1.827821	1.29671	1.805596	0	0.4598444	1.220183	0.9700057	0.7273212	1.270376	0	0.867722	0.7565052	0.7634876	1.056976	0.7496002	1.237063	0	0.5039294	0.846439	0.6254416	0.3638582	0.8689138	0.7389661	0.3582801	0.3546775	0.9272823	0.603772	0.7454493	0.8812939	0.2343481	0.4190683	0.6672723	0.1682314	0.3160534	0.1530978	0.7156214	0.4290476	0	0.8149666	0	0	0.6445249	0	0.3508518	0.6465356	0.3593702	0.1759178	0.5746999	0.1725849	0.484377	0	0.4461097	0	0.4570697	0.2049746
chr11.P01776	0.9533179	0	0	0	0.3686599	0	0	0.46334	0	0	0	0	0.1700937	0.4860435	0.4258241	0	0	0.3727526	0.1676653	0.1437312	0	0	0.1679998	0	0.1871707	0	0.4707617	0.4588451	0	0	0	0	0	0	0	0.1567042	0	0	0.5513709	0	0	0.7319194	0.4737449	0	0.270508	0.5801894	0.4461559	0	0.3068935	0	0	0	0	0	0.1852443	0.2579423	0	0	0.9761461	0.2425014	0.1818303	0	0	0	0	0	0	0.7496002	0.4948252	0	0	0.846439	0.3127208	0	0.144819	0.1477932	0.7165601	0.3546775	0	0	0.5963594	0.3525176	0	0.2095342	0.1334545	0.3364627	0	0.1530978	1.00187	0.2860317	0	0	0	0.1985961	0	0.2165809	0.1754259	0.2155119	0.5390553	0.8795891	0.1915666	0.5177546	0.9687539	0.1996805	0	0.1881624	0.2285348	0.2049746
chr11.P01777	0.4766589	0	0	0.5699546	0.3686599	0	0.1976728	0	0	0	0	0	0	0.1620145	0	0	0.1489565	0	0	0	0	0	0.1679998	0.3125314	0	0	0.3138411	0.3058967	0	0	0	0	0.1410626	0	0	0.1567042	0	0	0.5513709	0.7791163	0.321294	0	0	0	0	0.2900947	0.223078	0	0	0	0.2675594	0	0	0	0	0	0	0	0	0	0	0.4234588	0	0	0	0.1908719	0	0	0	0	0	0	0.1563604	0	0	0.2955864	0	0.1773387	0	0	0	0	0	0	0	0	0.3160534	0	0	0.1430159	0	0.8149666	0	0	0	0	0	0	0	0	0	0	0.2421885	0.1996805	0	0.3763247	0.2285348	0.6149237
chr11.P01778	0	0	0	0.2849773	0	0.4257222	0	0	0	0	0	0	0	0.324029	0	0	0	0	0	0.1437312	0	0.1264336	0	0.1041771	0	0	0.1569206	0.1529484	0.1342237	0.1411521	0	0	0.1410626	0	0	0	0	1.014045	0	0	0	0	1.658107	0	0.541016	0	0	0.2820208	0	0	0.2675594	0	0	0	0	0.5158846	0.3032614	0.2299222	0	0	0	0	0.553338	0	0	0.1908719	0	0	0.2474126	0	1.259824	0	0.1563604	0	0	0	0	0	0	0	0	0	0	0	0.1334545	0.3364627	0.1580267	0	0.1431243	0.1430159	0	0	0	0	0	0	0	0	0	0	0	0.5177546	0	0	0.2230548	0	0	0
chr11.P01779	0	0.2352375	1.143688	0	0.3686599	0.8514443	0.7906911	0.23167	0	0.9910006	0.5655143	0.4847756	0.1700937	0	0.4258241	0.3650109	0.297913	0	0.502996	0	0	0.1264336	0	0.2083542	0.3743415	0.3727297	0.1569206	0.6117935	1.208014	0	0.1061453	0.2549608	0.1410626	0.2795116	0.1538851	1.096929	2.018061	0.6760303	0	0	1.60647	0.2439731	0.4737449	0.2800442	0.270508	0	0.8923119	0.5640416	0	0	0	0	0	0	0.7409773	0	0	0	0.488073	0	0.5454909	0.4234588	0	0	0.9456315	0.7634876	0.6341856	0.2498667	0.4948252	0	0.2519647	0	0.781802	0	0.144819	0	0	0.3546775	0.3090941	0	0.1490899	0	0	0	0	0.3364627	0.3160534	0	0.2862486	0.2860317	3.830756	0.611225	0.2075217	0.3971921	0	0	0.5262777	0.4310238	0.5390553	0.1759178	0.3831332	0.3451697	1.210942	0.399361	0	0	0.2285348	0.2049746
chr11.P01780	18.5897	18.11329	19.25209	20.23339	21.5666	18.73178	18.77891	16.44857	19.42831	19.32451	19.9815	18.58306	19.56078	21.06189	17.88461	15.69547	18.91748	17.14662	20.95817	19.25997	16.96931	20.60867	18.31198	18.33517	23.95785	22.55015	25.57805	19.73034	30.60301	24.98393	26.96091	27.40828	21.72363	21.8019	25.08327	28.52016	7.063212	5.746258	11.3031	3.635876	6.104585	6.831248	9.474897	8.121282	5.41016	4.351421	5.576949	3.666271	8.286125	7.56739	6.688985	9.02502	2.360892	3.046368	5.372085	6.190615	10.91741	6.897666	5.61284	6.062535	11.45531	5.081506	14.20234	6.507915	9.456315	7.825747	6.130461	2.998401	7.174966	4.931355	5.291259	9.31083	20.95229	22.19535	20.56429	11.82346	18.27228	20.74863	23.80025	25.76094	18.18896	15.68703	18.5135	27.65851	20.95235	19.68307	18.80518	15.00359	15.45742	22.45349	37.76031	20.98539	16.60173	9.731207	15.89828	19.70886	20.3494	18.31851	21.38253	21.28606	24.13739	19.15692	14.7735	21.56549	18.51355	17.12277	10.28407	20.70243
chr11.P01781	0.7149884	0.9409499	0.3812294	0	0.1843299	0	0	0	0	0	0.9425238	0.1615919	0.1700937	0.4860435	0.4258241	0	0.5958261	0	0.8383266	0.2874623	0	0.2528672	0.1679998	0.2083542	0.1871707	0.3727297	0.4707617	1.070639	0.4026712	0.4234564	0.2122906	0.3824412	0.1410626	0.4192674	0.3077702	1.253633	0	0.6760303	0	0.7791163	1.285176	1.219866	0.7106173	1.400221	1.623048	0.2900947	1.11539	0.8460625	0.3068935	0.5044927	0	0	1.011811	0.9139105	0.3704886	0.2579423	0	0.9196888	1.708256	0	2.181963	1.693835	0.368892	1.301583	0.9456315	0.5726157	0.8455808	0	0	2.465678	1.763753	0.2821463	0	0.3638582	0.144819	0.2955864	0.17914	0.1773387	0	0.8050293	0.5963594	0.3525176	0.2343481	0.2095342	0.5338179	0.1682314	0.3160534	0.1530978	0	0.4290476	0.2736254	0.2037417	0.8300867	0.5957882	0.2148416	0	0.3508518	0	0	0	0.3831332	0.8629243	0.2421885	0	0.4461097	0.9408118	0.2285348	0.8198983
chr11.P01782	0.4766589	0	0	0.2849773	0	0	0.7906911	0	0	0.4955003	0	0	0.3401875	0	0.2838828	0.3650109	0.297913	0.3727526	0	0.1437312	0.3992779	0.1264336	0	0	0.1871707	0	0.3138411	0.1529484	0.2684475	0.5646085	0.2122906	0.2549608	0.2821251	0	0.3077702	0.1567042	0	0	0	0	0	0	0	0	0	0	0	0	0	0	0.5351188	0	0.3372702	0	0.3704886	0.7738269	0	0.2299222	0	0	0	0	0.737784	0	0	0	0	0.999467	0	0	0.2519647	0	0.1563604	0	0	0	0	0	0.3090941	0.2012573	0.4472696	1.057553	0	0.2095342	0.2669089	0.1682314	0.1580267	0.7654892	0	0	0	0.2037417	0.2075217	0.1985961	0	0	0	0.6465356	0	0.1759178	0	0	0	0.1996805	0.2230548	0.5644871	0	0.4099492
chr11.P01783	0.7149884	0.7057125	0	0.2849773	0.1843299	0	0	1.39002	1.022543	0	0	0	0.1700937	0.324029	0	0	0.5958261	0.1863763	0.3353307	0.7186558	0	0	0.3359996	0.6250627	0.3743415	0.3727297	0.1569206	1.223587	0.536895	0.1411521	0.3184359	0	0.2821251	0.2795116	1.538851	0.1567042	0	0	0	0	0	0.2439731	0	0	0.8115239	0.2900947	0.223078	0	0.3068935	0	0	0	0	0	0.1852443	0.2579423	0	0	0	0	0	0.2117294	0.553338	0.6507915	0	0.1908719	0	0.7496002	0	0	0.5039294	0	0	0.3638582	0.5792759	0.2955864	0.17914	0.3546775	0.154547	0	0.2981797	0.1762588	0	0.2095342	0.1334545	0.1682314	0.1580267	0	0.1431243	0.4290476	0	0.611225	0.2075217	0	0.2148416	0.2165809	0	0	0.5390553	0	0.1915666	0.3451697	0	0.1996805	0	0	0.9141393	0.4099492
chr11.P01784	0.9533179	0.470475	0.7624588	0	0.1843299	1.490028	2.1744	0.46334	0.8180341	0.6606671	0.1885048	0.1615919	0.5102812	0.4860435	0.4258241	0.7300217	0.5958261	0.9318815	0.1676653	0.7186558	0.3992779	0.7586015	0.6719993	1.041771	0.3743415	0.1863649	0.4707617	0.1529484	0.4026712	0	0.1061453	0	0.4231877	0	0.3077702	0.4701125	4.036121	2.028091	4.686653	4.934403	1.60647	1.219866	5.211194	6.160972	4.869144	2.610852	5.130793	2.820208	1.841361	7.062898	2.408035	0.8460957	9.106297	1.827821	1.667199	2.321481	0.3032614	2.759066	2.196329	1.940011	2.727454	12.91549	4.980042	4.33861	5.673789	7.444004	9.512784	5.247202	3.711189	6.472404	17.38557	3.950049	0.4690812	0.3638582	0.2896379	0.4433796	0.3582801	0.3546775	1.081829	0.2012573	0.7454493	0.7050351	0.7030444	0.6286025	0.5338179	0.3364627	0.6321068	0.3061957	0.1431243	0	0	0	0.622565	0	0.6445249	0.2165809	0.1754259	0.2155119	0.5390553	0.1759178	1.1494	0.1725849	0.484377	0.7987219	0.4461097	0.3763247	0.9141393	0.6149237
chr11.P01785	0.4766589	0.470475	0.5718441	0	0.3686599	0.8514443	0.5930183	0	0	0.4955003	0.1885048	0.4847756	0.5102812	0.324029	0.7097069	0.7300217	1.191652	1.677387	0.8383266	0.5749246	0.3992779	0.3793008	0.8399991	0.4167085	1.123024	0	0.7846028	0.9176902	1.07379	0	1.061453	0.1274804	0.2821251	0.2795116	0.9233107	1.567042	1.345374	1.014045	0.8270564	2.337349	1.60647	2.439731	1.421235	1.400221	2.70508	0	0.6692339	1.692125	0	3.026956	0.5351188	0.8460957	0	0	0.9262216	0.5158846	0.3032614	0	0.488073	1.455008	1.272812	1.905565	1.84446	5.206332	4.160779	6.1079	2.748138	1.4992	1.979301	4.314936	3.527506	0.846439	0.6254416	0.5457872	0.2896379	0.5911728	0.3582801	0	0.4636411	0	1.639988	0.8812939	0	0.8381366	0.6672723	1.009388	0.4740801	0.6123913	1.288119	1.144127	0	0.4074833	0.4150434	0.7943843	0.6445249	0.4331617	0.5262777	0.2155119	0.1796851	0.5277534	0.7662665	0.5177546	0.484377	0.5990414	0.2230548	0.5644871	0.9141393	0.4099492
chr11.P01786	0	0	0	0	0.1843299	0	0.3953455	0	0	0.4955003	0.1885048	0.1615919	0.5102812	0.324029	0	0.1825054	0.297913	0.1863763	0.1676653	0	0	0.6321679	0.1679998	0.3125314	0	0.1863649	0.4707617	0.6117935	0.4026712	0.5646085	0.1061453	0.5099216	0.2821251	0	0.1538851	0	0	0	0	1.038822	0	0.7319194	0.2368724	0.2800442	0	0	0	0	0.3068935	0	0.2675594	0	0	0.9139105	0	0	0	0.6897666	0	0	0.3636606	0.6351882	0	0	0	0	0.2113952	0.2498667	0	0	0.7558942	0.846439	0.1563604	0.5457872	0.2896379	0	0	0	0.154547	0	0	0.5287764	0	0	0.1334545	0.1682314	0.1580267	0.6123913	0.5724971	0.1430159	0	0.611225	0	0	0.2148416	0.4331617	0.1754259	0	0	0.3518356	0.1915666	0	0	0	0	0.3763247	0	1.024873
chr11.P01787	0.9533179	0	0	0	0	0	0	0	0	0.4955003	0	0	0	0	0.2838828	0	0	0.3727526	0.1676653	0	0.3992779	0.1264336	0.3359996	0.1041771	0.3743415	0	0.1569206	0.4588451	0	0.2823042	0.6368719	0.5099216	0.4231877	0.2795116	0	0.1567042	0	0	0	0	0.321294	0.7319194	0	0	0.270508	0	0.223078	0	0.6137871	0.5044927	0	0	0	0	0.1852443	1.031769	0	0.2299222	0	0.2425014	0.3636606	0	0.184446	0	0	0.1908719	0	0	0	0	0	0	0	0	0	0.2955864	0	0.1773387	0.3090941	0.603772	0	0	0.2343481	0.4190683	0	0.5046941	0.1580267	0.4592935	0	0.2860317	0.2736254	0.2037417	0.2075217	0.1985961	0.6445249	0.2165809	0	0.2155119	0.5390553	0.1759178	0	0.3451697	0	0.1996805	0	0.5644871	0	0
chr11.P01788	3.574942	1.646662	0.1906147	2.279818	0.9216497	0.8514443	1.581382	0.92668	2.658611	2.807835	3.9586	1.777511	0.8504687	2.430218	1.419414	1.095033	2.085391	0.3727526	1.508988	1.868505	2.395667	1.643637	1.847998	2.708605	1.310195	2.236378	1.255364	2.600122	2.14758	1.129217	1.061453	2.039686	1.269563	0.698779	2.462162	0.6268167	0	0.3380151	0.2756855	1.558233	0.321294	1.951785	2.131852	1.120177	1.35254	2.030663	0.4461559	2.538187	4.296509	0.5044927	1.605357	1.974223	3.372702	2.132458	1.852443	1.289711	0.9097843	0.2299222	1.464219	0.4850028	0.1818303	2.964212	2.213352	1.301583	1.323884	1.145231	3.382323	4.497601	3.216364	2.465678	1.763753	0.846439	0.4690812	2.183149	2.027466	1.477932	1.43312	1.950726	1.236376	2.012573	2.832707	1.938847	1.171741	1.047671	1.20109	2.52347	1.264214	1.071685	1.00187	0.1430159	0	0.611225	1.660173	0.5957882	0	1.516066	0.8771295	2.801654	1.257796	1.58326	1.340966	0.5177546	0.7265654	0.5990414	0.4461097	1.128974	0.6856045	0.8198983
chr11.P01789	1.191647	1.8819	1.334303	0.8549318	2.396289	1.702889	0.9883639	1.15835	0.8180341	0.8258338	0.754019	0.4847756	0.5102812	0.6480581	0.9935896	0.9125271	1.191652	1.49101	1.508988	1.437312	1.197834	1.77007	0.1679998	1.562657	0.9358537	1.118189	0.3138411	1.223587	1.476461	1.411521	1.486034	0.7648823	1.269563	1.397558	1.231081	1.253633	0	0.3380151	1.102742	1.298527	0.321294	0.9758926	0.2368724	1.400221	1.082032	0.2900947	1.561546	0.8460625	2.762042	0	2.408035	1.410159	0	0.6092737	2.037687	1.547654	0.6065229	2.0693	0.9761461	0.7275042	1.090982	2.964212	0.92223	1.518514	0.7565052	2.290463	3.805114	1.998934	2.968951	0.3082097	1.763753	2.539317	2.501766	2.00122	0.2896379	0.5911728	2.14968	0.1773387	0.6181882	1.207544	0.7454493	0.8812939	0.2343481	0.2095342	1.334545	0.8411568	1.738294	0.3061957	0.2862486	1.573174	0.5472508	1.22245	1.452652	1.390172	0.6445249	2.165809	1.403407	1.724095	0.5390553	0.7036713	1.532533	1.208094	0.2421885	2.196485	0.4461097	0.5644871	1.142674	0.4099492
chr11.P01790	3.574942	6.821887	4.193523	4.844614	4.792578	6.172971	3.360437	3.70672	6.135255	3.303335	3.393086	3.878205	4.252344	2.430218	3.832417	3.832614	3.426	8.014181	5.700621	3.162085	4.392057	4.298742	4.871995	5.208856	3.930585	4.659121	5.021458	3.976658	5.234726	6.351846	4.776539	4.844255	4.514002	4.052918	2.616047	6.894984	10.76299	8.112364	4.410967	9.868806	4.176821	10.49085	9.001153	11.48181	14.06641	5.511799	10.93082	7.896583	13.19642	12.61232	9.632139	6.768765	5.059054	7.615921	9.632704	10.57563	11.22067	6.667744	11.95779	11.88257	9.091515	18.84392	15.67791	15.40207	19.66914	17.94196	12.89511	14.49227	13.60769	10.78734	9.322695	13.82517	7.661659	3.820511	4.344569	2.512485	2.14968	2.482742	6.490976	3.421375	3.727247	2.115105	3.280874	3.562081	3.336362	5.215172	4.266721	3.827446	4.436853	7.007777	3.830756	5.908508	6.848215	5.163498	4.296833	5.19794	3.85937	4.741261	4.671812	4.925699	2.107233	6.213055	3.14845	7.188497	4.014987	4.704059	3.885092	6.969136
chr11.P01791	0	3.999037	1.524918	2.849773	1.474639	1.702889	0.5930183	1.39002	1.227051	0.6606671	0.754019	0.1615919	0.5102812	0.9720871	0.2838828	1.277538	1.340609	1.118258	0.6706613	1.006118	1.197834	1.77007	1.007999	1.041771	0.1871707	0.5590946	0.4707617	1.070639	1.879132	0.4234564	1.379889	0.5099216	0.8463753	0.2795116	0.4616553	1.096929	0.3363434	0	0	1.038822	0.9638819	0.9758926	0.7106173	0.5600884	0.270508	0	0.8923119	0.2820208	0.3068935	0.5044927	0.8026783	1.128128	0	0.3046368	0.1852443	1.289711	1.819569	1.149611	1.464219	1.455008	0.1818303	0.4234588	0.184446	0.433861	0.3782526	0.9543594	0	0.999467	0.2474126	0	1.511788	1.692878	0.9381623	2.00122	1.013733	0	1.25398	0.5320162	0.4636411	0.4025147	1.043629	0.7050351	0.4686963	1.466739	1.734908	2.691702	0.6321068	0.1530978	1.717491	1.430159	0.5472508	0.4074833	0.8300867	0.9929804	0.2148416	0.4331617	1.052555	0.6465356	0.1796851	0.7036713	0.7662665	0.8629243	0.2421885	0.7987219	0.4461097	0.9408118	0.6856045	0.8198983
chr11.P01792	0.2383295	0.7057125	1.524918	1.424886	0.5529898	0.6385833	0.3953455	0.46334	0.8180341	0.3303335	0.5655143	0.9695512	0.3401875	0.8100726	1.135531	1.095033	0.4468696	0	0.3353307	1.581043	0.3992779	0.8850351	0.6719993	1.041771	0	1.677284	1.255364	1.529484	0.4026712	0.5646085	0.5307265	0.7648823	0.2821251	0.8385348	0.4616553	0.6268167	0	0	0	0	0	0.2439731	0.7106173	0.2800442	1.082032	0	0	0	0	0	0.2675594	0.8460957	0.3372702	0.9139105	0	0.2579423	0.3032614	0.4598444	1.220183	0.4850028	0	0	0	1.084653	0.1891263	0.7634876	0.2113952	0	0	0	0.2519647	0.2821463	0.3127208	0.5457872	0.2896379	1.034552	0.7165601	0.7093549	0.6181882	0.2012573	0.2981797	0.3525176	0.4686963	0.6286025	1.734908	0.1682314	0.3160534	0.7654892	1.00187	0.5720634	0.8208763	0.8149666	0.4150434	0.1985961	0.6445249	0.2165809	0.3508518	1.293071	0.3593702	0.5277534	0.3831332	0.1725849	1.210942	0.9984024	0.2230548	0.3763247	0.4570697	0.6149237
chr11.P01793	0.7149884	0.7057125	0.1906147	0.2849773	0.1843299	1.91575	0.1976728	1.15835	0.409017	0.3303335	0	0.4847756	0.1700937	0.324029	0.4258241	0.3650109	0.1489565	0.1863763	0.6706613	0.5749246	1.197834	0.1264336	0.1679998	0.3125314	0	1.118189	0.1569206	1.223587	0.9395662	0.9880649	0.6368719	0.637402	0.4231877	0.2795116	0.7694256	1.096929	1.00903	2.366106	0.8270564	3.376171	2.249058	1.707812	0.2368724	1.680265	1.35254	1.740568	1.561546	1.692125	0.3068935	1.008985	2.675594	0.2820319	1.686351	0.3046368	2.222932	2.063538	0.3032614	1.609455	0.9761461	1.69751	2.181963	7.410529	2.213352	4.772471	6.997673	10.49795	3.382323	3.997868	5.195665	1.849258	4.2834	2.539317	0.4690812	0	0.7240949	0.1477932	0.17914	0.5320162	0.3090941	0.603772	0.2981797	0.1762588	0	0.4190683	1.067636	0.3364627	0.1580267	0.7654892	0.4293729	0.4290476	1.094502	0.2037417	0.2075217	0.5957882	0.4296833	0	0.7017036	0.6465356	0.1796851	0.1759178	0.1915666	1.208094	0.2421885	0	0.2230548	0.1881624	0.6856045	0.6149237
chr11.P01794	1.429977	0	0.1906147	1.709864	1.474639	1.064305	0.7906911	0.46334	0.2045085	0.9910006	0	2.423878	1.36075	0.1620145	0.7097069	0.5475163	0.7447826	0.3727526	0.6706613	0.4311935	0.5989168	0.5057343	0.5039995	0.2083542	0	0.3727297	0.4707617	0.3058967	1.208014	0.4234564	0.8491625	0.3824412	0.2821251	0.2795116	0.3077702	1.253633	0.6726869	0.6760303	0	1.038822	0.9638819	0.4879463	0.4737449	0.8401326	1.35254	1.160379	0.6692339	0.2820208	0.6137871	0	0.5351188	1.974223	0.6745405	0.9139105	1.111466	1.289711	3.942399	1.379533	1.220183	0	1.090982	0	0	0.433861	1.134758	0.3817438	0.8455808	0	0	0	0.2519647	0	1.094523	0.3638582	0.7240949	0.5911728	0.7165601	1.064032	2.009112	0.603772	0.2981797	0.7050351	0.2343481	0.6286025	1.067636	0.6729254	0.1580267	0.918587	0.4293729	1.430159	0	0	1.037608	1.787365	0	0.4331617	0.7017036	0.4310238	0	0.1759178	0.5746999	1.035509	0.2421885	0.5990414	0.4461097	0.3763247	0	0.2049746
chr11.P01795	0.9533179	3.293325	1.334303	0.8549318	2.764949	2.341472	1.581382	1.85336	1.022543	1.321334	0.5655143	0.6463675	1.190656	1.134102	0.9935896	0.5475163	0.8937391	1.677387	3.017976	1.149849	1.996389	2.022937	1.007999	1.562657	2.246049	1.304554	1.098444	1.070639	1.744909	1.97613	1.273744	1.019843	1.551688	0.8385348	1.692736	2.037154	3.363434	1.690076	3.859596	3.635876	2.891646	5.611382	4.974321	2.800442	2.164064	1.160379	3.569247	1.692125	3.068935	5.044927	4.013391	0.2820319	5.396324	1.218547	1.667199	3.611192	1.819569	2.759066	2.684402	0.9700057	4.909418	5.293235	3.68892	3.687819	3.215147	4.390053	4.227904	3.498134	3.711189	3.698516	1.007859	1.975024	1.876325	1.455433	1.44819	0.8867593	0.5374201	1.064032	1.081829	1.408801	1.192719	1.057553	0	1.885807	1.20109	2.018776	2.370401	0.7654892	2.00374	2.002222	3.283505	1.426192	2.697782	0.9929804	0.6445249	1.516066	1.052555	1.939607	2.156221	0.8795891	1.1494	1.725849	0.484377	0.7987219	1.561384	1.128974	0.9141393	1.434822
chr11.P01796	0.4766589	0	0.3812294	0.5699546	0.3686599	0	0	0.23167	0	0.1651668	0.1885048	0.1615919	0	0.1620145	0.1419414	0	0	0.3727526	0.1676653	0	0	0.1264336	0.1679998	0.3125314	0.1871707	0	0	0	0.9395662	0.5646085	0	0.1274804	0.4231877	0.4192674	0.9233107	0.6268167	0	0	0	0	0	0.4879463	0.7106173	0	0	0	0	0	0	0	0	0	0	0	0.1852443	0	0	0	0	0.2425014	0	0.6351882	0	0	0.1891263	0	0.4227904	0	0	0	0	0.5642927	0.4690812	0	0.144819	0.1477932	0	0.3546775	0.154547	0.2012573	0	0	0.2343481	0.4190683	0	0	0.4740801	0	0	0.1430159	0	0	0.4150434	0	0	0	0	0.6465356	0.1796851	0	0.1915666	0.1725849	0	0.1996805	0	0.1881624	0	0
chr11.P01797	0	0	0.9530735	0	0.1843299	0	0	0	0	0	0	0	0	0	0.1419414	0	0	0.1863763	0	0	0.1996389	0	0	0	0.3743415	0	0	0	0.2684475	0.1411521	0.1061453	0.1274804	0	0.1397558	0.1538851	0	1.00903	0	0	0	0	0	0.2368724	0	0	0	0	0	0.3068935	0	0	0.2820319	0	0	0	0.5158846	0	0.6897666	0	0.2425014	0	0.2117294	0	0	0	0	0	0	0	0.3082097	0.2519647	0	0.4690812	0	0	0	0	0	0	0	0	0	0	0	0	0	0	0	0	0.1430159	0	0.2037417	0	0	0	0	0	0	0	0	0	0	0	0.1996805	0	0.3763247	0.2285348	0.2049746
chr11.P01798	0.2383295	0	0.3812294	0	0.3686599	0	0.1976728	0	0	1.486501	0.754019	0.3231837	0	0.324029	0.1419414	0.5475163	0.7447826	0	0.502996	0.2874623	0.5989168	0.2528672	0.3359996	0.4167085	0	0.1863649	0.6276822	0.4588451	0.4026712	0.4234564	0.1061453	0.1274804	0.8463753	0.4192674	0.7694256	0.1567042	0	0.6760303	0.8270564	0	0.321294	0	0	0	0.270508	0.2900947	0.4461559	0.5640416	0.3068935	0.5044927	0	0	0	0.3046368	0	0.5158846	0	0.2299222	0	0	0.5454909	0.2117294	0.184446	0	0.5673789	0.1908719	0.2113952	0.2498667	0	1.232839	0.7558942	0.5642927	0.9381623	0.1819291	0.144819	0.1477932	0.3582801	0	0	0.2012573	0	0	0.2343481	0	0.2669089	0.3364627	0.1580267	0	0	0.5720634	0	0	0	0.5957882	0.6445249	0.2165809	0.3508518	0.4310238	0.3593702	0.8795891	0.1915666	0.1725849	0.9687539	1.198083	0.4461097	0.1881624	0.6856045	0.6149237
chr11.P01799	0.2383295	0.470475	0	0	0.7373197	0	0.5930183	0	0	1.156167	0	0.6463675	0.680375	0.324029	0.1419414	0.7300217	0	0.1863763	0.1676653	0.1437312	0.1996389	0.1264336	0.3359996	0.6250627	0.3743415	0.1863649	0.3138411	0	1.07379	1.129217	0.4245812	0.1274804	0.7053128	0.4192674	0.4616553	0.4701125	0.3363434	0.6760303	0	0	0	1.463839	0	0	0.270508	0.2900947	0.8923119	1.128083	0	0	0.2675594	0	0	0.3046368	0.5557329	2.063538	0.3032614	0	0.2440365	0.7275042	0.1818303	0.2117294	0	0.6507915	0.7565052	0.7634876	0.4227904	0.7496002	0.7422379	1.232839	0.2519647	0.846439	0	0.1819291	0.144819	0.1477932	0.17914	0	0.3090941	0	0.1490899	0	0	0.2095342	0.1334545	0.1682314	0	0	0	0.1430159	0.2736254	0.4074833	0.4150434	0	0	0.4331617	0.1754259	1.077559	0.3593702	0	0.5746999	0.8629243	0.9687539	0	0.2230548	0.3763247	0.2285348	0
chr11.P01800	0.4766589	0.9409499	1.524918	0	0.1843299	1.064305	0.3953455	0.23167	0.409017	0.6606671	0.5655143	0.1615919	0.3401875	0	0.2838828	0.9125271	0.1489565	0.3727526	0.3353307	0.7186558	0.5989168	0.5057343	0	0.2083542	0.1871707	0.1863649	0.3138411	0.4588451	0.6711187	0	0.1061453	0.1274804	0.2821251	0.2795116	0.1538851	0.1567042	9.081273	5.408242	6.616451	3.635876	4.176821	3.171651	4.263704	1.960309	5.680668	4.93161	6.915417	4.794354	4.603403	1.513478	3.210713	3.102351	5.733594	1.523184	2.59342	3.611192	1.213046	4.368522	3.416511	3.39502	2.181963	4.658047	0.92223	6.074054	2.269516	2.290463	6.341856	1.4992	1.731888	4.623145	6.551083	1.692878	0	0.3638582	0	0.1477932	0.17914	0.3546775	0.6181882	0.2012573	0	0.5287764	0.4686963	0.4190683	0.1334545	0	0.3160534	0	0.1431243	0.1430159	0	0.611225	0.2075217	0.9929804	0	0.6497426	0.1754259	0.2155119	0	0.5277534	0	0.3451697	0	0.1996805	0.4461097	0.1881624	1.142674	0
chr11.P01801	0.9533179	4.234275	2.096762	1.139909	3.133609	2.341472	3.755783	1.62169	2.863119	2.973002	1.319533	3.070246	3.061687	4.050363	1.277472	1.642549	2.681217	2.982021	2.682645	4.168203	3.593501	2.781539	4.031996	2.916959	1.684537	3.540932	2.981491	2.294226	1.342237	2.399586	1.486034	1.529765	2.398063	1.67707	1.692736	2.663971	9.417616	11.1545	22.33052	55.31726	29.55904	27.32499	30.55654	15.68248	33.27248	28.13919	39.93096	37.79079	23.32391	16.14377	24.61547	17.48598	39.79789	31.3776	18.70968	17.28213	9.401105	19.77331	25.3798	18.18761	14.91008	30.48903	22.68686	51.41253	27.99069	32.25735	24.52184	25.98614	40.32826	48.08071	61.47939	25.95746	2.189045	2.183149	3.475655	1.034552	2.32882	1.950726	5.409147	0.8050293	4.621786	3.877693	3.983918	2.304876	3.87018	3.196396	3.950668	2.14337	4.150604	4.14746	1.094502	0.8149666	0.8300867	2.978941	4.726516	2.382389	2.806814	1.508583	1.257796	3.518356	3.448199	4.314621	2.179696	0.9984024	2.676658	4.515897	4.799232	4.714415
chr11.P01802	0	0	0	0	0	0	0	0	0	0.3303335	0	0	0.1700937	0.1620145	0	0	0.1489565	0	0	0	0	0	0	0	0	0	0	0	0	0.2823042	0.2122906	0	0	0	0	0.1567042	0	0	0	0.5194109	0	0	0	0	0.8115239	0	0.4461559	0.5640416	1.841361	0	0.2675594	0	0	0.3046368	0.5557329	0	0	0.2299222	0.9761461	0.7275042	0.1818303	0	0	0.2169305	0	0	0.4227904	0.2498667	0.7422379	0.6164194	1.511788	0.2821463	0	0	0.144819	0	0	0.5320162	0	0	0	0.5287764	0	0	0.2669089	0	0	0.1530978	0	0	0	0	0.2075217	0	0	0	0	0	0	0	0	0	0.2421885	0.1996805	0	0.1881624	0	0
chr11.P01803	0	0.7057125	0	0	0.7373197	0.8514443	0.7906911	0	0.409017	0.3303335	0	0	0.1700937	0.1620145	0.2838828	0.9125271	0.4468696	0	0.1676653	0.1437312	0.1996389	0.1264336	0	0.2083542	0	0.1863649	0.1569206	0.4588451	0.1342237	0.2823042	0.1061453	0	0.1410626	0.4192674	0.4616553	0.4701125	1.681717	0.3380151	0.5513709	4.155287	2.249058	1.707812	1.894979	1.120177	0.8115239	2.030663	3.346169	1.410104	0.3068935	4.035941	0.2675594	0.8460957	0	0.3046368	1.667199	0.7738269	3.335876	1.149611	2.196329	0.7275042	1.272812	0.2117294	1.106676	3.253958	5.295537	3.817438	1.479766	2.748534	3.216364	1.232839	3.779471	2.539317	0.1563604	0	0.144819	0.2955864	0	0	0.154547	0	0	0	0.2343481	0.4190683	0.5338179	0	0.3160534	0.3061957	0.4293729	1.001111	0	0.2037417	0.2075217	0.3971921	0.6445249	0.2165809	0	0.2155119	0.1796851	0.3518356	0.7662665	0.1725849	0.2421885	0.399361	0	0.7526494	0.4570697	0.6149237
chr11.P01804	0	0	0	0.2849773	0	0	0	0.46334	0	0	0	0	0	0.1620145	0.2838828	0	0	0	0.1676653	0	0	0.1264336	0	0	0.1871707	0	0.1569206	0	0	0	0.1061453	0.1274804	0	0	0	0.3134084	2.018061	0.6760303	0.5513709	1.298527	0.6425879	0	1.184362	0	0.541016	0.5801894	0	1.692125	0	0	0	0	0	0.3046368	0.1852443	1.289711	0.3032614	0.4598444	0	0.9700057	0	0.8469176	1.475568	2.386236	1.51301	1.717847	0.4227904	0.2498667	0.7422379	0.6164194	2.267682	0.5642927	0.1563604	0	0.144819	0	0	0	0.3090941	0.4025147	0.4472696	0.3525176	0	0	0.2669089	0.3364627	0.1580267	0	0.8587457	0.2860317	1.368127	0	0.2075217	0.1985961	0.2148416	0	0.5262777	0	0	0	0.3831332	0.1725849	0	0.1996805	0	0.5644871	0	0.4099492
chr11.P01805	0	0	0.1906147	0.5699546	0.5529898	0.4257222	0.1976728	0	0.6135255	0.3303335	0.5655143	0.4847756	0.5102812	0.4860435	0.2838828	0.1825054	0.1489565	0.1863763	0.1676653	0	0.3992779	0.1264336	0.5039995	0.1041771	0.9358537	0.1863649	0.1569206	0.9176902	0.8053424	0.2823042	0.3184359	0.2549608	0.7053128	0.4192674	0.1538851	0.1567042	0	0	0	0	0	0	0	0.2800442	0	0	0.223078	0	0	0	0	0.2820319	0	0.6092737	0.1852443	0.2579423	0	0.2299222	0	0.4850028	0.3636606	0.2117294	0	0	0.1891263	0.1908719	0	0	0	0	0	0	1.094523	0	0.144819	0.4433796	0	0.5320162	0.4636411	0.2012573	0.1490899	0.1762588	0	0.4190683	0.2669089	0.1682314	0.1580267	0.1530978	0.2862486	0.1430159	0	0.2037417	0.2075217	0.1985961	0.2148416	0.4331617	0	0.2155119	0	0.1759178	0.1915666	0	0	0	0.2230548	0	0.6856045	0
chr11.P01806	0	0.2352375	0.1906147	0.5699546	0	0.2128611	0.1976728	0	0	0	0.1885048	0.1615919	0.1700937	0.324029	0.1419414	0.3650109	0.1489565	0	0	0.1437312	0.3992779	0.2528672	0.1679998	0.3125314	0.5615122	0.3727297	0.1569206	0.1529484	0	0.4234564	0.1061453	0.2549608	0.2821251	0.4192674	0.1538851	0.6268167	0	0	0	0	0	0	0.2368724	0	0	0.5801894	0	0	0	0	0.2675594	0	0	0	0	0	0.3032614	0	0	0	0	0	0	0.2169305	0.3782526	0	0	0	0	0	0	0.2821463	0.6254416	0	0.144819	0	0.17914	0.3546775	0.154547	0.2012573	0.4472696	0.1762588	0	0.2095342	0.1334545	0.1682314	0.3160534	0.4592935	0	0.1430159	0.2736254	0	0	0	0.2148416	0	0.1754259	0	0	0.1759178	0	0.1725849	0	0.399361	0	0	0.2285348	0
chr11.P01807	0.4766589	0.9409499	1.143688	0	0.3686599	2.554333	0.1976728	1.15835	2.045085	0.8258338	1.696543	1.131143	1.020562	0.9720871	0.9935896	1.095033	1.042696	1.49101	1.508988	1.149849	0.3992779	2.528672	1.511998	1.250125	1.123024	0.1863649	0.7846028	1.223587	1.879132	0.2823042	0.7430172	0.7648823	0.1410626	1.397558	0.6155404	0.9402251	0.3363434	0.6760303	0.5513709	0	1.60647	0.2439731	0	0	0.541016	0	0.223078	0.5640416	0.3068935	0	0	0	0	0	0	0.2579423	0.3032614	0.4598444	0.7321095	0.4850028	0.5454909	0.6351882	0	0	0	0	1.056976	0	0	0	0	0	1.719964	1.455433	1.158552	1.330139	0.7165601	0.7093549	2.163659	0.8050293	0.4472696	1.41007	0	0.6286025	0.8007268	2.691702	0.7901335	0.7654892	1.574367	1.430159	0.2736254	0.8149666	0.4150434	1.787365	0.4296833	1.949228	0.8771295	0.4310238	1.437481	0.8795891	1.340966	0.6903394	0.9687539	0.7987219	0.2230548	0.9408118	0.2285348	1.024873
chr11.P01808	0	0	0.3812294	0	0.7373197	0.4257222	0.7906911	1.15835	0.2045085	0.3303335	1.131029	0.8079593	1.871031	0.9720871	0	0.7300217	0.1489565	0.3727526	0.3353307	0.5749246	0.5989168	0.7586015	0.1679998	0.2083542	0.3743415	2.050013	0.6276822	0.6117935	0.4026712	1.552673	0.2122906	0.637402	0.9874379	0.4192674	0.1538851	0.3134084	0	1.352061	0	0	0	0	0	0	0.8115239	0	0	0	0	0	0	0	0	0	0	0	0	0	0	0	0.3636606	0	0.368892	0.2169305	0.1891263	0	0	0	0	0	0	0	0.1563604	1.091574	0.4344569	0.4433796	0.3582801	0.1773387	0.3090941	0	1.043629	1.057553	0.4686963	0.4190683	0.5338179	0.1682314	0.3160534	0	0.2862486	1.001111	0.2736254	0.4074833	0.622565	0.1985961	0.4296833	0.2165809	0.1754259	0.4310238	0.1796851	0.5277534	0.1915666	0	0.9687539	0.399361	0	0.3763247	0.2285348	0.6149237
chr11.P01809	2.144965	2.587612	0.7624588	1.424886	1.843299	2.767194	1.976728	1.15835	2.454102	0.8258338	1.131029	0.3231837	0.8504687	0.9720871	0.5677655	1.095033	2.085391	0.7455052	0.502996	2.299698	2.794945	2.655105	1.679998	2.500251	0.7486829	2.236378	1.569206	0.4588451	1.610685	0.9880649	1.273744	1.529765	1.1285	1.537314	2.769932	2.193859	0.3363434	1.014045	0	2.597054	0.6425879	0	0.2368724	0.2800442	0.270508	0	0	0.5640416	0	0	0	0	0	0	0	1.031769	0	0.6897666	0.9761461	0.4850028	0.7273212	0	0	0.2169305	0.1891263	0.7634876	0.6341856	0	0.2474126	0	0.2519647	0.5642927	1.094523	0.5457872	1.44819	1.625725	1.43312	2.482742	3.090941	0.8050293	1.639988	0.8812939	0.4686963	0.8381366	2.135271	0.8411568	2.054347	1.224783	0.5724971	1.001111	0.8208763	2.4449	1.037608	1.191576	1.933575	2.382389	0.1754259	2.155119	0.3593702	1.231425	0.1915666	1.553264	0.484377	1.397763	0.8922193	1.317136	0.9141393	1.024873
chr11.P01810	0.4766589	1.176187	0.1906147	0	1.474639	1.064305	0	0.23167	0.409017	0.6606671	0	2.262286	0.8504687	1.296116	0.7097069	1.460043	0.4468696	0.3727526	1.173657	1.006118	1.397473	0.3793008	0	0.833417	0.7486829	0.5590946	0	0.7647419	0.6711187	0.4234564	0.7430172	0.5099216	0.4231877	0.2795116	0.9233107	0.1567042	0	0	0	0	0	0	0	0	0	0	0	0	0	0	0	0	1.349081	0	0	0	0	0	0.488073	0	0	0	0	0	0	0	0	0	0	0	0	0	0.3127208	1.091574	0.144819	0.8867593	0.8957002	2.128065	0.9272823	0.8050293	1.341809	1.586329	0.9373925	1.676273	0.2669089	0.3364627	1.42224	1.071685	0.5724971	0.5720634	0	0.4074833	1.660173	0.7943843	0.6445249	0.8663234	0.8771295	0.4310238	0.5390553	0.3518356	1.1494	0.8629243	0	0	0.6691645	0.5644871	0	0
chr11.P01811	0.7149884	0.7057125	0.7624588	0	0	1.064305	1.581382	0.92668	1.022543	0.6606671	1.319533	0.4847756	0.8504687	0.1620145	0.8516483	0.7300217	0.4468696	0.5591289	0.1676653	1.006118	0.1996389	0.7586015	2.183998	0.5208856	0.5615122	0.1863649	0.1569206	0.4588451	0.8053424	0.8469127	0.4245812	0.5099216	0.2821251	0.2795116	0.4616553	0.1567042	0	0.3380151	0.5513709	0	0.9638819	0	0	0	0	0	0	0	0	0	0	0	1.349081	0	0	0.2579423	0.6065229	0	0	0	0	0	0	0	0	0	0	0	0	0	0	0	1.719964	0.5457872	0.5792759	0.8867593	1.25398	0	0.7727352	1.006287	0.4472696	0.5287764	0.2343481	0.2095342	0.8007268	0.8411568	0.1580267	0	0.4293729	0.4290476	1.368127	1.426192	1.452652	0.3971921	1.074208	1.949228	0	0.8620475	1.078111	0	0	0.1725849	0	0.1996805	0.6691645	0.7526494	0.2285348	0.6149237
chr11.P01812	0	0.2352375	0.1906147	0.8549318	0.7373197	0.6385833	0.1976728	1.62169	0.409017	1.156167	1.131029	0.3231837	1.020562	1.458131	0.8516483	0.7300217	0.7447826	0.7455052	1.173657	1.006118	1.79675	1.137902	0.6719993	1.45848	1.497366	0.7454594	1.412285	0.6117935	1.610685	1.270369	0.7430172	0.637402	0.9874379	0.5590232	0.4616553	0.6268167	0	0	0	1.038822	0	0	0	0	0	0	0.4461559	0	0	0	0	0	0	0	0.3704886	0	0.3032614	0	0.2440365	0	0.3636606	0	0	0	0	0.1908719	0	0	0.4948252	0	0	0	0.781802	1.091574	0.5792759	1.625725	0.3582801	0.3546775	0.7727352	0.8050293	0.7454493	0.1762588	1.640437	1.466739	0.6672723	0.8411568	1.42224	0.7654892	0.5724971	1.287143	0.5472508	0.4074833	1.452652	1.191576	0.2148416	0.6497426	1.754259	1.508583	0.8984254	0.5277534	1.1494	0.3451697	0.9687539	0.5990414	1.561384	1.505299	1.371209	0.4099492
chr11.P01813	2.383295	5.175225	3.812294	6.2695	2.396289	2.554333	5.534838	3.01171	3.681153	3.303335	5.655143	4.686164	4.08225	2.592232	3.548534	4.745141	4.468696	2.236516	3.856303	4.743128	4.990973	4.045875	5.039995	3.646199	5.240781	2.795473	3.295332	3.670761	3.758265	3.811107	2.972069	2.039686	2.539126	3.074628	4.154898	2.507267	0	0	0	0	0	0	0	0	0.541016	0	0.223078	0	0.3068935	0	0.2675594	0	0	0	0	0	1.516307	0	0	0	0	0	1.106676	0	0.3782526	0	0.2113952	0.4997335	0.2474126	0	0	1.692878	4.690812	4.366298	2.172285	3.103657	3.045381	1.596049	4.790958	0.8050293	2.236348	3.525176	1.874785	4.400217	3.336362	4.037553	3.002507	3.061957	2.719361	3.003333	0.2736254	1.426192	4.150434	2.978941	3.652308	4.115036	3.683944	1.077559	2.156221	2.638767	2.681933	2.761358	2.179696	1.597444	2.453603	2.257948	4.799232	2.049746
chr11.P01814	1.191647	0.470475	0.5718441	0.8549318	0.5529898	0.4257222	0	0.69501	0.2045085	0.6606671	0	0.6463675	0.5102812	0.1620145	1.277472	0.1825054	0.4468696	0.3727526	1.173657	1.868505	1.197834	0.5057343	1.007999	0.4167085	1.310195	0.5590946	2.039967	0.3058967	1.476461	0.8469127	0.8491625	0.5099216	1.269563	0.698779	0.4616553	0.7835209	0	0	0	0	0.6425879	0.2439731	0	0	0	0	0.223078	0	0	0	0	0.2820319	0	0	0	0.2579423	0	0	0	0	0	0	0	0	0.1891263	0	0	0	0	0	0	0	1.250883	0.7277163	1.013733	0.2955864	0.17914	0.7093549	0.154547	0.603772	0.1490899	0.1762588	0.9373925	2.51441	0.4003634	0.1682314	1.42224	1.224783	2.00374	0.2860317	1.368127	1.22245	1.24513	0.3971921	1.28905	0.4331617	1.929685	3.44819	0.8984254	1.407343	1.1494	0.8629243	1.937508	0	0.8922193	1.128974	1.371209	0.8198983
chr11.P01815	0	0	0	0	0	0	0	0	0	0.4955003	0.1885048	0	0.5102812	0.324029	0	0.1825054	0	0	0.3353307	0.2874623	0.3992779	0.2528672	0	0	0	0.3727297	0.4707617	0.6117935	0.2684475	0.1411521	0.1061453	0.5099216	0.1410626	0.5590232	0.3077702	0.3134084	0	0	0.2756855	0.7791163	0.321294	1.219866	0.4737449	0	0.541016	0.5801894	0.223078	0.5640416	0	0.5044927	0.2675594	0.2820319	0.3372702	0.3046368	0.5557329	1.031769	0.3032614	0.4598444	2.440365	0.7275042	0.1818303	1.693835	1.660014	1.952375	1.323884	1.145231	0.6341856	0.7496002	0.7422379	4.006726	2.519647	0	0.1563604	0	0	0	0.5374201	0.5320162	0.154547	0.603772	0.1490899	0	1.406089	0	0.2669089	0.3364627	0.7901335	0.3061957	0.2862486	0	0	0.4074833	0.8300867	0.7943843	0.2148416	0	0.5262777	0.2155119	0.1796851	0.5277534	0.1915666	1.208094	0.484377	0	0.2230548	0.5644871	0	0
chr11.P01816	3.813272	5.6457	0.5718441	1.139909	2.396289	3.192916	1.581382	1.39002	2.249594	3.303335	4.147105	3.555021	3.742062	3.078276	2.413003	2.190065	2.681217	4.100279	3.185641	3.162085	2.595306	2.655105	2.351998	2.916959	3.369073	2.609108	3.295332	3.823709	6.040068	3.952259	3.078214	2.677088	3.526564	5.590232	3.231587	3.134084	0.3363434	0	0.2756855	1.558233	0.321294	0.2439731	0	1.120177	0.8115239	0.2900947	0	0.5640416	0	0	0.2675594	2.256255	0	0	1.29671	0.5158846	1.819569	0.4598444	0.7321095	0	0	0.6351882	0	1.084653	0.9456315	0.5726157	0.4227904	0.7496002	0.2474126	0	1.007859	1.128585	4.221731	1.455433	2.317104	2.808071	2.14968	1.064032	1.390923	4.628918	1.789078	3.701435	2.109133	4.609751	2.935998	3.196396	3.318561	2.755761	1.574367	4.862539	4.378007	7.3347	3.942912	2.978941	3.007783	3.248713	2.806814	0.8620475	2.695276	2.638767	3.256633	4.832376	1.937508	2.396166	2.230548	3.951409	4.113627	3.689542
chr11.P01817	0.2383295	0	0.7624588	0	0.3686599	0	0.1976728	0.69501	0	0.1651668	0	0.3231837	0.1700937	0.324029	0	0	1.042696	0.3727526	0.1676653	0	0	0.6321679	0	0	0.1871707	0	0	0	0.1342237	0.2823042	0.3184359	0.5099216	0.1410626	0.2795116	0	1.096929	0	0	0	0	0	0	0	0	0	0	0	0	0	0	0	0	0	0	0	0.2579423	0.3032614	0	0	0.4850028	0	0.4234588	1.106676	0	0	0	0.6341856	0	0	0	0	0	1.094523	0.3638582	0.2896379	0.1477932	0.17914	0	0.154547	0.603772	0.2981797	0.1762588	0.4686963	0	0.1334545	0.5046941	0	0.3061957	0	0.1430159	0.5472508	0.4074833	0.2075217	0.1985961	0	0.2165809	0	0	0.3593702	0.3518356	0	0	0	0	0	0	0.2285348	0
chr11.P01818	7.864873	5.175225	4.765368	8.549318	6.267218	8.088721	7.906911	6.9501	8.384849	5.285337	6.786171	7.918002	5.953281	5.02245	5.251831	6.38769	4.617652	4.473031	6.538948	6.036708	5.989168	7.080281	5.879994	4.792148	6.925317	3.727297	4.393776	3.517813	5.905845	6.351846	5.20112	5.354176	6.488878	7.127546	6.001519	5.798055	1.681717	3.042136	3.308225	3.635876	1.60647	4.879463	4.737449	2.520398	4.328128	5.221705	2.900014	3.666271	5.21719	2.017971	2.675594	3.102351	0.6745405	4.569553	2.963909	3.869134	6.065229	5.058288	3.172475	6.305037	4.363927	1.482106	4.057812	3.470888	2.647768	1.908719	3.593718	6.246669	1.484476	3.082097	6.047153	2.821463	5.159893	7.459092	5.213483	5.320556	5.374201	7.802904	4.636411	3.01886	4.770876	3.525176	4.452615	5.02882	5.471633	3.869321	5.530935	3.368152	5.438723	7.007777	0	4.278575	3.320347	4.56771	5.585882	3.465294	2.631388	6.465356	5.031182	5.62937	5.172299	5.004961	3.14845	4.792332	5.576371	2.634273	3.428023	5.739288
chr11.P01819	28.83787	45.1656	32.59511	28.49773	22.48825	35.76066	27.67419	23.39867	29.04021	36.83219	28.46422	20.19898	27.04491	20.25181	28.53022	22.99568	29.19548	34.47962	36.88637	30.03981	22.95848	31.48196	35.61596	33.64921	18.90424	20.1274	27.77494	18.81265	26.30785	23.14895	24.30728	23.71135	27.64826	22.36093	20.6206	32.90788	27.9165	24.33709	20.12504	18.43909	17.99246	20.0058	16.3442	22.12349	22.99318	12.47407	12.26929	18.33135	14.1171	15.63927	17.92648	20.58833	8.431756	14.31793	18.70968	22.69892	25.1707	25.75129	12.44586	21.58263	28.91102	21.38467	27.85134	24.94701	38.96002	28.05817	19.44836	23.73734	25.97833	12.32839	28.97594	25.11103	33.61748	24.19657	25.05368	20.83884	22.92992	20.92597	25.19117	25.35842	21.76712	26.43882	16.40437	30.80152	20.15162	25.57117	20.06939	20.82131	18.60616	31.03444	12.86039	26.28267	23.03491	23.63293	21.91385	25.77312	19.29685	16.59441	27.13245	18.99912	19.5398	22.43603	17.19538	20.16773	19.62883	20.13337	14.62623	18.65269
chr11.P01820	8.341532	15.0552	13.72426	8.549318	5.345568	10.00447	8.895275	8.10845	5.112713	6.937004	10.55627	6.140491	4.422437	9.234827	6.671245	6.022679	8.192609	4.845784	10.05992	7.617751	8.784113	5.057343	7.727992	6.042273	4.117756	3.540932	4.393776	2.906019	5.771621	4.799172	3.290505	4.334333	8.040566	4.052918	4.924324	4.387717	8.072242	7.774348	2.756855	7.531457	4.498115	2.439731	4.737449	2.800442	6.221683	7.252368	2.453858	5.640416	1.841361	1.008985	3.745832	2.538287	3.709973	2.437095	5.927818	6.964442	9.401105	5.058288	7.809168	5.09253	6.36406	1.905565	4.242258	2.603166	5.673789	3.244822	3.805114	3.248268	1.979301	3.082097	3.023577	3.385756	7.505299	5.639801	4.054931	6.059522	5.195061	8.689598	6.80007	7.647778	4.770876	5.464022	2.812178	4.609751	4.804361	4.878709	3.950668	3.215054	2.862486	5.148571	1.915378	4.8898	8.715911	5.957882	3.652308	6.497426	6.315332	4.956773	3.953072	4.222028	3.448199	7.593734	1.695319	2.795527	3.345823	4.515897	3.428023	5.944263
chr11.P01821	6.196566	7.762837	3.621679	6.554477	2.211959	9.79161	5.73251	4.40173	5.112713	7.267338	3.204581	3.070246	5.272906	3.564319	2.554945	4.197625	2.532261	5.404913	5.365291	2.730892	1.197834	5.057343	3.023997	5.104679	3.556244	1.863649	4.864537	2.753071	3.758265	4.093412	2.972069	3.951892	2.539126	3.214383	3.693243	5.798055	4.036121	8.450379	2.205484	4.155287	0.9638819	3.415624	3.789959	1.120177	3.787112	0.8702841	1.561546	3.102229	0.9206806	4.540434	1.070238	3.948446	1.349081	1.827821	1.481955	6.448557	4.852183	4.828366	4.392657	4.365025	2.000133	3.811129	1.660014	2.820097	4.917284	2.672206	2.959533	2.248801	3.463777	1.541048	2.771612	1.692878	7.505299	2.00122	3.330836	2.364691	1.7914	2.482742	2.936394	2.012573	3.429067	4.40647	2.812178	3.771615	4.003634	4.205784	1.896321	3.215054	4.293729	3.289365	4.925258	3.66735	3.112825	2.780345	3.652308	4.115036	5.087351	2.155119	4.132757	4.222028	2.490366	3.969452	2.421885	4.992012	2.007494	3.763247	2.056814	3.484568
chr11.P01822	3.336613	0	1.334303	1.994841	1.474639	0.4257222	3.360437	2.3167	1.840577	0.6606671	0.3770095	2.423878	1.190656	1.134102	1.845238	2.920087	1.638522	1.304634	0.1676653	1.29358	0.7985557	1.77007	1.847998	1.145948	0.5615122	1.118189	1.726126	1.682432	1.610685	0.9880649	0.8491625	0.7648823	1.410626	2.096337	0.4616553	1.096929	0	0.6760303	0	0	0	0.7319194	0	0.5600884	0.8115239	0	0.223078	0	0	0	0	0.8460957	0	0	0	0	1.213046	0.4598444	0	0	0	0.4234588	0	0.2169305	0.1891263	0	0	0.2498667	0	0	0	0	1.250883	1.091574	0.8689138	1.773519	1.43312	0.7093549	0.7727352	0.8050293	2.385438	1.41007	1.874785	1.257205	1.20109	0.5046941	1.264214	0.6123913	0.8587457	0	1.094502	1.629933	1.452652	0.1985961	0.2148416	0.8663234	1.754259	1.939607	1.796851	0.5277534	0.9578331	0.6903394	0.7265654	0.1996805	0.2230548	0.9408118	1.142674	0.2049746
chr11.P01823	1.668306	0.9409499	0.1906147	0.2849773	0.5529898	1.490028	1.383709	0.46334	1.636068	0.4955003	0.3770095	1.292735	0.1700937	0.6480581	0.4258241	0.9125271	1.340609	0.3727526	1.005992	0.5749246	0.5989168	1.011469	0.8399991	1.041771	0.5615122	0.9318243	0.3138411	0.4588451	0.8053424	0.9880649	0.8491625	1.019843	0.1410626	0.9782906	0.1538851	0.4701125	0.3363434	0	0	0	0	0	0	0	0	0	0	0	0	0	0.2675594	0	0	0	0	0	0	0.4598444	0	1.212507	0	0	0.737784	0.2169305	0.1891263	0	0	0	0	0	0.5039294	0	0.6254416	0.3638582	0.8689138	0.4433796	0.8957002	0	0.154547	1.408801	1.639988	1.233812	0.4686963	0.2095342	1.467999	0.6729254	1.106187	0.7654892	1.00187	0	0	0.611225	0.8300867	0.9929804	0.2148416	1.082904	0.3508518	0.4310238	0.3593702	0.1759178	0	0.1725849	0.9687539	0.399361	1.115274	1.128974	0	0.6149237
chr11.P01824	0.7149884	0	0	0	0.3686599	0	0	0.46334	0.409017	0	0.754019	0.1615919	0.8504687	0.4860435	0.5677655	0.5475163	0.297913	0.3727526	0	0.2874623	0.3992779	0.2528672	0.5039995	0.4167085	0.3743415	0	0.3138411	0.3058967	0.1342237	0.4234564	0	0.1274804	0.4231877	0	0.4616553	0.3134084	0	0	0	0	0	0.2439731	1.184362	0	0	0	0.223078	0	0	0	0	0	0	0.9139105	0.3704886	0	0.9097843	0.2299222	0	0	0.1818303	0	0.368892	0.433861	0.5673789	0.3817438	1.056976	0.2498667	0	0	0.2519647	0.2821463	0.4690812	0	0	0.2955864	0.3582801	0.7093549	0.154547	0.4025147	1.043629	0	0.4686963	0.4190683	0.1334545	0.3364627	0.1580267	0	0	0	1.368127	0	0	0.1985961	0	0.2165809	0.1754259	0	0.1796851	0.1759178	0	0	0	0.1996805	0.2230548	0.1881624	0	0.6149237
chr11.P01825	8.81819	8.703787	9.340121	4.844614	5.898558	5.747249	7.313893	11.35183	4.908204	4.955003	5.466638	10.50347	5.953281	4.212377	3.832417	7.847733	7.149913	6.150418	7.041944	7.186558	3.992779	4.045875	5.207994	10.41771	3.369073	3.540932	6.119902	5.506141	4.697831	6.916454	5.944137	4.844255	4.655064	3.773407	5.385979	5.171238	8.072242	12.16855	17.0925	26.74966	19.27764	6.099329	6.395556	7.001105	8.385747	13.05426	12.04621	6.486479	6.137871	4.035941	13.37797	7.332829	16.52624	8.225195	9.44746	15.47654	7.884798	2.759066	16.10641	8.002547	5.091248	4.234588	4.426704	3.037027	3.215147	2.863078	4.016509	3.748001	6.927553	3.698516	5.039294	5.078634	4.378091	15.10011	10.28215	14.48373	12.18152	10.81766	8.190993	10.06287	8.796302	16.21581	7.967837	7.962298	6.405814	5.551635	8.533442	7.961087	10.16182	8.151904	0.8208763	8.964633	3.942912	4.766306	6.874932	11.47879	6.139906	4.741261	4.132757	7.388548	7.279532	2.933943	5.812524	4.19329	5.353316	9.59628	6.170441	3.894517
chr11.P01826	0.4766589	0.7057125	0.7624588	0.8549318	0.7373197	0.6385833	0.1976728	0.46334	0.8180341	0.6606671	1.131029	0.8079593	0.3401875	0.4860435	0.4258241	0.9125271	0.297913	2.050139	0.8383266	0.4311935	0.1996389	0.6321679	0.5039995	1.041771	0.7486829	0.3727297	1.569206	2.906019	0.2684475	2.117282	0.9553078	0.3824412	0.5642502	0.4192674	0	0.6268167	2.354404	5.746258	2.205484	3.635876	2.570352	1.951785	0.2368724	1.400221	1.35254	1.450474	1.561546	1.410104	0	0.5044927	1.070238	1.410159	3.035432	0.6092737	1.852443	3.35325	2.426092	2.0693	2.684402	0.9700057	0.5454909	1.482106	0	1.735444	0.5673789	0.5726157	0.8455808	2.498667	1.484476	1.541048	0.5039294	0.5642927	2.189045	0.5457872	0.4344569	1.477932	1.25398	1.596049	1.700018	1.006287	0.4472696	0.7050351	0.7030444	1.047671	0.9341813	2.355239	1.106187	1.071685	1.717491	2.002222	1.094502	2.241158	0.8300867	0.7943843	1.074208	1.082904	1.929685	0.2155119	1.617166	0.1759178	0.7662665	0.6903394	1.937508	0.5990414	0.2230548	0.9408118	1.142674	0.8198983
chr11.P01827	55.05411	43.75417	67.85883	21.65827	44.60784	44.70083	66.02271	43.78563	32.10784	44.26469	42.60208	59.30422	53.40944	55.08494	37.0467	37.41361	55.70974	51.99899	60.52718	39.23861	33.53934	36.03357	37.96796	43.96275	41.36473	47.15031	50.05766	55.36731	33.01904	70.01145	36.51399	33.7823	55.29652	34.10042	36.47077	25.07267	25.5621	19.94289	35.83911	35.31994	22.16928	19.51785	11.60675	18.76296	27.0508	21.17691	19.85394	14.38306	19.0274	17.15275	22.74255	21.43442	27.99343	12.79475	14.81955	27.59983	12.73698	15.63471	24.15961	19.15761	12.72812	11.00993	14.75568	14.10048	15.50836	11.45231	11.41534	9.494936	9.896505	17.56795	15.62181	11.85015	73.0203	81.86809	93.40824	113.5052	83.83754	68.27541	63.20974	57.15708	78.71945	105.9315	72.64792	73.54649	55.25015	57.19866	67.00332	73.18076	88.59393	76.08444	19.70103	100.4446	52.50299	41.10939	86.36634	113.9215	49.4701	62.06742	54.98364	44.33129	55.93745	43.3188	43.83612	52.71565	67.80867	66.60947	56.90517	59.6476
chr11.P01828	0	0.2352375	0.7624588	0	0.1843299	0.4257222	0	0	0	0	0	0.4847756	0.8504687	0.1620145	0.1419414	0	0	0.7455052	0.3353307	0.1437312	0.1996389	0.8850351	0.1679998	0.1041771	0.1871707	0.9318243	0.1569206	0.3058967	0.4026712	0.1411521	0.1061453	0.3824412	0.7053128	0.1397558	0.7694256	0.1567042	0	0.3380151	0	0	0.6425879	0	0	0.2800442	0	0	0	0	0	0	0	0.2820319	0.3372702	0	0	0	0	0.2299222	0	0	0	0.2117294	0	0	0	0	0	0	0	0	0.2519647	0	0.9381623	0.1819291	0	0.2955864	0.3582801	0.5320162	0.3090941	0.2012573	0	0.3525176	0.7030444	0	0	0	0	0.4592935	0.5724971	0.7150793	0.8208763	0	0.2075217	0	0.2148416	0.4331617	0.3508518	0.2155119	0.8984254	0.7036713	0	0.1725849	0.7265654	0.9984024	0	0.7526494	0.9141393	0.2049746
chr11.P01829	8.81819	8.939024	10.10258	5.129591	6.451548	5.747249	6.325529	5.79175	13.29305	8.258338	10.74477	9.210737	8.844875	9.882886	6.955127	12.22786	14.89565	7.827805	14.58688	14.08565	9.582669	7.712449	12.09599	9.167587	3.556244	7.454594	8.787551	7.035625	4.966278	6.775302	8.279334	6.246539	9.310129	6.568523	6.61706	7.051688	0.3363434	2.028091	3.03254	7.271752	5.140703	1.463839	4.737449	3.36053	5.951176	5.221705	3.346169	1.692125	2.762042	4.035941	3.745832	5.358606	2.360892	6.397374	2.778665	1.289711	2.12283	2.759066	5.124767	2.910017	2.545624	1.693835	3.135582	4.989402	3.5934	1.145231	2.536742	2.748534	4.70084	2.773887	3.275541	0.5642927	9.537984	14.73626	15.49563	18.47415	10.39012	13.65508	8.654635	9.459094	15.50535	16.21581	11.95175	12.78158	12.81163	10.26211	13.90635	15.00359	14.1693	9.868094	3.00988	16.09559	9.961041	12.71015	15.68344	13.64459	6.84161	9.482523	11.49985	8.268137	8.237365	7.766318	5.812524	8.785941	7.806919	12.9832	11.42674	9.428831
chr11.P01830	2.383295	1.8819	4.193523	1.424886	1.10598	3.618638	2.569746	1.85336	2.658611	2.147168	0.5655143	1.777511	1.36075	2.268203	1.277472	0.9125271	3.128087	2.050139	2.179649	1.437312	1.197834	4.298742	2.183998	1.562657	2.058878	1.490919	3.295332	2.600122	3.087146	1.834978	3.502795	1.657245	1.833813	1.537314	1.077196	2.663971	3.363434	2.704121	1.929798	3.376171	2.891646	2.927678	3.789959	4.760751	5.139652	2.900947	2.453858	2.538187	1.534468	3.531449	4.81607	3.666415	4.047243	2.132458	0.9262216	3.35325	2.12283	1.379533	1.708256	2.667516	2.363794	6.351882	2.028906	5.206332	3.404273	5.917029	2.325347	2.998401	1.979301	1.541048	5.543224	4.232195	2.814487	1.455433	2.606742	3.103657	1.61226	1.41871	3.245488	0.2012573	2.981797	3.701435	2.109133	3.562081	2.135271	1.682314	4.108694	2.602663	4.293729	5.005555	1.094502	3.871091	3.112825	2.184557	4.296833	5.631102	3.333092	2.155119	1.078111	2.111014	1.1494	2.588773	2.179696	2.795527	3.345823	2.257948	2.513883	3.074619
chr11.P01831	2.144965	1.646662	1.143688	3.13475	1.843299	1.702889	0.1976728	2.54837	1.636068	0.8258338	0.754019	0.3231837	0.680375	0.4860435	0.4258241	0.9125271	0.7447826	1.49101	1.676653	1.006118	0.5989168	0.2528672	1.679998	1.354303	0.9358537	0.3727297	0.3138411	0.6117935	0.1342237	0.1411521	0.1061453	0.2549608	0.5642502	0.8385348	0.1538851	0.6268167	1.345374	0.6760303	0	5.973225	1.60647	1.219866	2.368724	1.120177	0.8115239	0.8702841	0	0.8460625	0.6137871	0.5044927	0.8026783	1.410159	0.3372702	2.132458	0.3704886	0.5158846	0.6065229	0.4598444	0	2.910017	0.3636606	0.2117294	0.368892	0.867722	1.323884	1.145231	0	0.999467	0.2474126	3.082097	1.259824	1.128585	0.4690812	1.637362	1.44819	1.625725	2.687101	1.773387	0.7727352	0.2012573	1.192719	1.41007	1.874785	1.676273	0.6672723	1.177619	0.9481603	1.684076	1.574367	1.430159	0	1.018708	0.622565	0.1985961	0.8593665	1.082904	0.7017036	0.8620475	0.7187404	1.055507	0.1915666	0.8629243	0.7265654	0.5990414	0.8922193	0.3763247	0.9141393	0.2049746
chr11.P01832	0	0.2352375	0	0	0	0	0.3953455	0	0	0.4955003	0	0	0	0.324029	0.4258241	0	0.297913	0	0	0.2874623	0.1996389	0	0	0	0	0	0.4707617	0	0	0	0.1061453	0.5099216	0	0.1397558	0	0	0	0	0.2756855	0	0.6425879	0	0	0	0.270508	0	0	0	0	0	0	0	0	0	0	0.2579423	0	0.2299222	0	0	0	0	0	0	0	0	0	0	0	0	0	0	0	0	0	0	0.5374201	0	0	0	0.1490899	0.1762588	0	0	0.4003634	0.1682314	0.1580267	0	0.1431243	0	1.094502	0.2037417	0	0	0.4296833	0.2165809	0	0	0.1796851	0.1759178	0.1915666	0	0	0	0.2230548	0	0	0
chr11.P01833	15.72975	14.11425	18.48963	12.25402	14.37773	18.30605	18.58124	20.8503	17.58773	10.73584	17.71945	21.49172	15.13834	14.25728	9.793955	15.14795	14.7467	14.53735	26.49112	17.67893	11.7787	13.78126	16.63198	14.68897	18.34273	16.77284	18.51663	20.95393	10.7379	15.52673	15.70951	11.98316	16.22219	10.34193	16.00405	15.35701	5.381495	7.098318	3.308225	17.40026	6.425879	5.611382	2.131852	6.441017	17.85353	9.283031	6.023105	7.05052	5.524083	4.540434	9.36458	6.768765	9.780837	4.87419	6.298307	6.964442	7.581536	4.1386	12.20183	3.39502	4.909418	7.410529	8.484516	10.41266	12.67146	9.161851	5.70767	7.246136	4.453427	5.855984	20.91307	3.667903	18.60689	18.37484	25.9226	27.78512	26.51273	18.97524	19.16383	20.52825	25.0471	29.43522	23.43481	21.58202	17.34908	22.20654	30.1831	24.34256	30.6286	30.03333	16.41753	23.83777	16.39421	16.88067	31.15204	21.4415	17.01631	18.74953	19.76536	16.88811	16.0916	21.57311	15.01569	15.97444	24.53603	24.46111	19.88253	19.67756
chr11.P01834	3.574942	2.117137	2.477991	2.564795	2.396289	1.91575	2.569746	2.54837	1.636068	3.633669	2.639067	2.423878	3.742062	3.726334	3.548534	4.197625	2.681217	3.54115	4.191633	3.305817	3.194223	2.781539	5.039995	5.208856	3.743415	5.031851	4.707617	5.812038	3.489817	5.646085	5.307265	3.441971	4.937189	5.590232	5.847634	4.387717	1.345374	2.366106	0.5513709	4.155287	0.6425879	0.9758926	0.4737449	2.240354	3.246096	0.5801894	1.338468	1.128083	0.6137871	1.008985	1.872916	1.410159	0	0.6092737	1.111466	0	0.6065229	0	0.7321095	0	0.3636606	0.2117294	0.184446	1.735444	1.702137	0.9543594	0.6341856	0.4997335	0.2474126	2.465678	0.2519647	0	5.472614	4.730156	4.923845	5.616142	8.419582	5.67484	5.409147	8.452808	7.305403	8.107904	8.670881	5.02882	4.537452	4.542247	8.533442	9.645163	11.73619	8.723967	3.557131	3.871091	5.395564	3.177537	8.163982	5.847683	4.561073	5.172285	4.492127	7.740384	4.597599	4.487206	4.117204	7.388178	8.476084	6.021195	7.54165	6.354212
chr11.P01835	0.4766589	0.7057125	1.524918	0.8549318	0.3686599	1.277167	0.3953455	0.92668	0	0.8258338	1.696543	1.454327	1.020562	0.6480581	0.7097069	1.825054	1.936435	1.863763	1.676653	0.2874623	2.196028	1.517203	1.343999	1.45848	0.5615122	2.236378	1.726126	1.83538	1.342237	0.9880649	1.273744	0.3824412	2.115938	1.537314	1.538851	3.290788	2.354404	2.366106	0	0.5194109	2.249058	1.463839	1.421235	1.680265	2.434572	0.8702841	2.676936	3.38425	1.534468	4.035941	3.745832	1.974223	4.047243	0.3046368	3.704886	2.063538	1.213046	1.149611	2.440365	0.7275042	1.090982	3.175941	3.504474	4.989402	4.917284	5.153541	2.748138	0.999467	3.216364	3.698516	3.527506	2.539317	0.6254416	1.819291	1.013733	1.477932	1.25398	1.773387	1.700018	1.207544	0.5963594	0.8812939	3.74957	0.8381366	1.334545	2.187008	1.106187	2.755761	2.433113	2.288254	4.104381	1.833675	1.24513	0.9929804	2.363258	2.815551	1.929685	0.6465356	1.078111	1.58326	1.532533	1.898433	0.484377	2.196485	0.4461097	1.881624	3.428023	1.434822
chr11.P01836	0	0	0	0.5699546	0	0	0	0	0	0	0	0	0	0.1620145	0.1419414	0	0.4468696	0	0	0.4311935	0.1996389	0.1264336	0.1679998	0	0	0.5590946	0.3138411	0.1529484	0.1342237	0.4234564	0.4245812	0.5099216	0.2821251	0.2795116	0	0	0.6726869	0.6760303	0	0	0.321294	0.9758926	0	0	0	0.2900947	0	0	0	0	0	0	0	0.9139105	0	0.2579423	0.3032614	0	0.9761461	0	0	0.2117294	0	0.2169305	0.1891263	0.3817438	0.2113952	0	0.2474126	0	0.2519647	0	0	0.3638582	0.144819	0.4433796	0	0	0.154547	0	0.1490899	0	0	0.2095342	0.4003634	0	0.3160534	0	0	0	0	0.4074833	0.4150434	0	1.074208	0.2165809	0.1754259	0.2155119	0.7187404	0	0.1915666	0.1725849	0.484377	0	0.4461097	0.1881624	0.2285348	0
chr11.P01837	1.668306	0	2.287376	0.5699546	3.502269	0.4257222	2.965092	6.71843	1.43156	2.807835	2.639067	7.75641	2.381312	0.9720871	1.987179	2.737581	3.426	3.727526	0.3353307	2.44343	1.79675	1.011469	2.183998	2.604428	2.43322	3.540932	5.178378	4.435503	1.744909	3.387651	1.379889	3.31449	4.231877	3.074628	2.616047	2.037154	0	0.3380151	1.654113	0	1.927764	0.4879463	3.553087	3.36053	4.05762	3.771231	4.238481	1.692125	1.534468	0	0.5351188	1.974223	2.023621	0.3046368	1.852443	2.063538	2.426092	0	3.416511	1.69751	1.636473	1.905565	1.106676	3.037027	2.080389	0.7634876	1.691162	0.999467	4.206015	0.6164194	1.007859	0.846439	0.4690812	4.730156	2.606742	5.911728	4.657641	5.852178	2.781847	2.817603	8.498122	8.636681	7.733488	2.095342	4.670906	1.345851	5.214881	4.133641	7.728712	0.1430159	8.208763	5.093541	4.98052	2.184557	5.585882	3.032132	2.455963	7.542916	5.749923	4.04611	4.406032	4.314621	7.750031	2.396166	3.568877	3.010598	4.570697	4.304466
chr11.P01838	0	0.2352375	0	0	0	0.4257222	0.9883639	0	0.2045085	0.6606671	1.131029	0.3231837	0.3401875	0.324029	0.1419414	1.095033	0.1489565	0.7455052	0.6706613	0.2874623	0.1996389	0.1264336	0.3359996	0.3125314	0.1871707	0.1863649	0.6276822	0.1529484	0.4026712	0.4234564	0.4245812	1.274804	0.5642502	0.2795116	0.3077702	0.4701125	0	0	0.2756855	0.2597054	0.321294	0	0.2368724	0	0	0.5801894	0.6692339	0.8460625	0.3068935	0	0.2675594	0.5640638	0	0.3046368	0.3704886	0	0	0.4598444	0.2440365	0	0	0.2117294	1.291122	0.6507915	0.3782526	0.5726157	1.056976	0.4997335	0.2474126	0.3082097	0.2519647	0.5642927	0.6254416	0.3638582	0	0.8867593	0.3582801	0.1773387	0.154547	0	0.5963594	0	0.4686963	0.2095342	0.8007268	0	0.1580267	1.530978	0.5724971	1.430159	0.2736254	0.611225	0.622565	0	1.28905	0.2165809	0.3508518	0.2155119	0.3593702	0.3518356	0.1915666	0.3451697	0.2421885	0.7987219	0.2230548	0.7526494	1.142674	0.4099492
chr11.P01839	0.9533179	0.7057125	1.334303	3.13475	0.9216497	0.6385833	1.186037	2.08503	1.227051	0.6606671	0.1885048	0.8079593	0.5102812	0	0.5677655	0.1825054	0.4468696	1.304634	1.508988	0.5749246	0.5989168	1.390769	0.6719993	1.145948	0	0	0.7846028	0.3058967	0.4026712	1.270369	0.1061453	0.3824412	0.1410626	0.5590232	0.7694256	0.1567042	1.345374	0	0.5513709	1.038822	0.6425879	0.2439731	0.2368724	1.400221	2.70508	0.5801894	1.338468	1.974146	0.6137871	1.513478	0.2675594	0.8460957	3.372702	1.218547	0	0.5158846	0.3032614	1.149611	0.7321095	0.7275042	2.363794	2.329023	0.92223	0.433861	1.323884	1.336103	0.8455808	0	0.7422379	0.3082097	0.7558942	0.846439	0.3127208	0.9096454	1.737828	0.5911728	0.3582801	0	1.390923	1.207544	1.341809	1.938847	0.2343481	0	0.2669089	0.3364627	0.1580267	0.6123913	0.5724971	0.2860317	0	0	0	0.1985961	0	0.2165809	0.1754259	0	0.5390553	0.1759178	0.1915666	0.1725849	0	0	0.2230548	0	0.9141393	0
chr11.P01840	0	0	0	0	0	0	0	0	0.409017	0	0	0	0	0	0	0	0	0	0	0	0.3992779	0	0	0	0	0	0	0	0	0	0.1061453	0	0	0	0	0	0	0	0	0	0	0	0	0	0	0	0	0	0.3068935	0	0	0	0	0	0	0	0	0	0	0	0	0	0.184446	0.2169305	0	0.1908719	0	0	0	0	0	0	0	0	0	0	0	0	0	0	0	0	0	0	0	0	0	0	0	0.1430159	0	0	0	0	0	0	0	0	0.1796851	0	0	0	0	0	0	0	0.2285348	0
chr11.P01841	0	0.7057125	0	0	0	0	0	0	0	0	0	0	0	0	0	0	0	0	0	0	0	0	0	0	0.1871707	0	0	0	0	0	0	0	0.2821251	0	0.3077702	0	0	0	0	0	0	0	0	0.2800442	0	0	0	0	0	0	0	0.2820319	0	0	0	0	0	0	0	0	1.272812	0.2117294	0	0	0.3782526	0	0	0	0	0	0	0	0	0	0.144819	0	0	0	0	0	0	0	0	0	0	0	0.1580267	0	0	0.1430159	0	0	0	0	0	0	0.1754259	0	0	0	0.1915666	0.1725849	0	0	0.2230548	0	0	0.2049746
chr11.P01842	0	0.2352375	0	0.5699546	0	0	0.1976728	0.69501	0	0	0.1885048	0.1615919	0.3401875	0.1620145	0.1419414	0.3650109	0.297913	0	0.1676653	0	0.3992779	0	0.3359996	0.2083542	0	0.9318243	0.1569206	0.4588451	0.1342237	0	0.1061453	0.3824412	0.4231877	0.2795116	0.3077702	0	0	0.3380151	0	0.2597054	0	0	0	0.8401326	0	0	0	0	0	0	0	0	0	0	0.1852443	0	0	0.2299222	0.488073	0	0	0	0	0.2169305	0	0	0	0	0.2474126	0	0	0	0	0.1819291	0.8689138	0.1477932	0.3582801	0	0.4636411	0	0.1490899	0.5287764	0.7030444	0.4190683	0	0	0.1580267	0	0	0	0	0.611225	0	0.3971921	0	0.6497426	0	0.2155119	0.3593702	0	0.1915666	0.1725849	0.2421885	0.7987219	0.4461097	0.5644871	0	0
chr11.P01843	0	2.352375	0.3812294	0	0	0.4257222	0.5930183	0.23167	0	0.6606671	0.754019	0.3231837	0.3401875	1.134102	0	0	0.7447826	0.1863763	0.502996	0.7186558	0	0.1264336	0.3359996	0.1041771	0.3743415	1.304554	0.6276822	0.1529484	1.208014	0.8469127	0.1061453	0.2549608	0.5642502	0.9782906	0.6155404	0.3134084	0	0.6760303	0	0	0	0	0	0	0	0	0.4461559	0	0	0.5044927	0	0.2820319	0	0.3046368	0	0.2579423	0	0	1.220183	0.2425014	0	0	0	0	0.1891263	0.1908719	0	0.2498667	0	0	0	0	0	0.7277163	0	1.034552	0.3582801	0.5320162	0.154547	0	0.4472696	0.5287764	0.4686963	0.2095342	0.1334545	0.6729254	0.4740801	0.6123913	1.574367	0.7150793	0	0	0.2075217	0.7943843	0	0.2165809	0.1754259	0.2155119	0.3593702	0	0.5746999	0.3451697	0.7265654	0.399361	0.6691645	1.317136	0.6856045	1.024873
chr11.P01844	9.771508	7.998074	13.15241	10.54416	10.50681	11.4945	10.872	9.49847	10.63444	9.744839	5.466638	6.302083	9.014968	10.36893	10.07784	12.77538	12.95922	11.74171	13.58089	13.51073	12.37761	11.88476	7.727992	12.91796	11.60459	13.60463	16.63358	15.44779	9.127214	11.15102	18.15085	16.95489	12.83669	13.83582	6.770945	15.0436	11.09933	9.802439	8.546249	18.69879	8.996231	11.71071	12.31737	10.64168	7.844731	16.2453	8.923119	13.537	9.513699	12.61232	11.77261	12.12737	7.082675	7.311284	12.41137	7.480327	7.581536	8.277199	9.029351	5.335031	8.000533	9.316094	8.484516	11.93118	13.99535	12.78842	13.52929	10.74427	9.40168	7.088823	10.83448	8.746537	16.10512	9.096454	11.29588	10.19773	13.4355	15.07379	11.12739	8.050293	12.82173	10.92804	10.54567	20.53435	12.67817	9.420956	10.74582	14.2381	17.17491	25.17079	15.32302	6.315991	12.24378	9.929804	14.82407	9.096396	8.946721	9.913546	9.88268	13.89751	15.90003	20.36501	10.65629	12.38019	6.9147	18.62807	11.65528	17.62781
chr11.P01845	0.7149884	0	0.1906147	0.5699546	0	1.277167	0	0.46334	1.022543	0	0	0	0.680375	0.1620145	0.1419414	0.7300217	0.1489565	0.1863763	0	0.4311935	0	0.1264336	0	0.1041771	0.1871707	0	0.3138411	0.1529484	0.4026712	0.1411521	0.2122906	0	0.5642502	0	0.4616553	0.3134084	1.681717	1.690076	0.5513709	3.895581	1.927764	0	1.421235	0.5600884	2.434572	0.8702841	1.338468	3.102229	0.6137871	5.044927	2.675594	1.410159	5.733594	0.6092737	0.1852443	2.837365	0	0.2299222	0.2440365	1.212507	1.272812	1.482106	1.660014	3.904749	5.295537	4.199182	2.325347	2.498667	0.9896505	2.773887	5.039294	2.539317	0.781802	0.1819291	0.2896379	0.2955864	0.17914	0.1773387	0.3090941	0.4025147	0.1490899	0	0.2343481	0	0.6672723	0.6729254	0.3160534	0.1530978	0.5724971	0.1430159	0	0	0.4150434	0.1985961	0.2148416	0.2165809	0.1754259	0	0.3593702	0.3518356	0.7662665	0	0.2421885	0.5990414	0	0	0.4570697	0.6149237
chr11.P01846	0.9533179	0.470475	0	0	0.3686599	0	0.1976728	0.46334	0.6135255	0.3303335	0	0.8079593	0.5102812	0.324029	0.2838828	0.9125271	0.4468696	0.5591289	0	0.2874623	0.3992779	1.137902	0.1679998	0.4167085	0.1871707	1.118189	1.412285	0.6117935	0.6711187	0.4234564	1.061453	0.2549608	1.410626	0.8385348	1.077196	1.88045	0.6726869	1.014045	0.2756855	4.674698	0	1.951785	1.658107	0.5600884	1.893556	1.160379	1.338468	1.974146	0	2.017971	0.2675594	1.410159	0.3372702	0.6092737	2.59342	1.547654	0.9097843	1.609455	2.196329	1.455008	2.181963	2.540753	2.028906	3.470888	3.026021	3.435694	1.268371	2.248801	1.979301	0.3082097	1.511788	2.539317	1.094523	0.3638582	0.8689138	0	0.17914	0.5320162	1.700018	0	0.5963594	0.1762588	0.2343481	0.8381366	0.2669089	1.682314	2.054347	0.4592935	1.00187	0.4290476	0.5472508	0.4074833	1.037608	0.7943843	0.6445249	0.8663234	1.227981	0.8620475	0.8984254	0.7036713	0.3831332	0.5177546	0.484377	0.399361	0.6691645	0.7526494	1.599744	0.2049746
chr11.P01847	0.4766589	0.470475	0.9530735	0.8549318	0.5529898	1.064305	1.383709	0.46334	0.6135255	0.1651668	0.3770095	0.6463675	0	0.8100726	0.1419414	0.9125271	0.1489565	0.7455052	0.1676653	1.149849	0.5989168	1.137902	0.6719993	0.6250627	0.9358537	1.118189	0.9415233	0.3058967	0.4026712	0.7057606	0.3184359	0.637402	0.8463753	0	1.077196	0.6268167	7.735899	10.47847	4.686653	11.68674	5.461997	4.391517	6.158683	3.920619	8.656255	2.610852	6.246183	5.922437	0.9206806	8.576376	3.745832	1.692191	7.419945	0.9139105	3.334398	6.190615	3.335876	3.678755	3.416511	1.69751	3.636606	9.316094	3.504474	10.84653	10.40195	15.07888	5.496275	7.496002	6.185316	4.931355	9.07073	6.771512	0.3127208	0.5457872	1.303371	1.625725	0.7165601	0.1773387	1.236376	0.4025147	0.8945392	0.1762588	0.2343481	0.2095342	1.067636	0.6729254	0.9481603	0.6123913	0.8587457	2.288254	0.2736254	0.2037417	1.867695	1.588769	0.4296833	0.2165809	0.3508518	0	0.1796851	0.3518356	0.3831332	1.208094	0	0.7987219	0	0	0.2285348	0.6149237
chr11.P01848	0.2383295	0	0	0	0.1843299	0	0.7906911	0.23167	0	0.4955003	0.754019	0.3231837	0	0.4860435	0	0	0	0.3727526	0.1676653	0.2874623	0.5989168	0.5057343	0	0.5208856	0.5615122	0.1863649	0.1569206	0.9176902	0.4026712	0.2823042	0.1061453	0.1274804	0.4231877	0.2795116	0	0.1567042	0	1.014045	0.2756855	0	1.285176	0.2439731	0.7106173	0.8401326	0	0.8702841	0	0.2820208	1.534468	0	0	0.8460957	0	2.132458	0	0	0	0	0.7321095	0	0.3636606	1.270376	0.737784	0.867722	1.134758	0.5726157	1.902557	1.4992	0.7422379	0.9246291	0.2519647	0.846439	0.1563604	0.3638582	0.144819	0.1477932	0	0	0.7727352	0	0.2981797	0.5287764	0	0.4190683	0.6672723	0.5046941	0	0	0.1431243	0	0	0	0	0	0	0.4331617	0	0.4310238	0.1796851	0	0.1915666	0.6903394	0	0	0	0.1881624	0	0.4099492
chr11.P01849	1.668306	0.9409499	0.3812294	0	2.211959	1.490028	1.383709	1.39002	0.409017	0.8258338	0.754019	0.3231837	1.700937	1.944174	0.9935896	1.825054	0.8937391	1.863763	1.508988	2.44343	1.197834	1.517203	0.5039995	1.145948	0.9358537	2.050013	2.196888	2.141277	1.744909	1.129217	1.59218	1.402284	0.5642502	1.118046	1.384966	2.193859	1.345374	5.746258	2.205484	7.012047	1.285176	2.439731	6.158683	10.36164	7.303715	2.030663	4.238481	7.614562	3.682722	1.008985	5.351188	3.102351	1.349081	5.7881	3.149153	6.7065	1.819569	2.0693	3.172475	5.09253	1.818303	7.1988	7.008948	10.19573	7.754178	11.07057	5.496275	6.996269	12.12322	3.390307	8.818765	7.900098	0.1563604	0.1819291	1.158552	2.364691	1.43312	0.3546775	1.236376	0.8050293	1.639988	1.057553	1.874785	2.304876	2.135271	0.6729254	2.054347	0.918587	2.289989	3.432381	0.8208763	1.22245	1.867695	1.390172	0.4296833	0.4331617	1.754259	0.6465356	0.5390553	1.055507	2.873499	0.5177546	0.9687539	0.7987219	1.561384	0.9408118	0.9141393	1.639797
chr11.P01850	0	0.2352375	1.334303	0	0.5529898	0.8514443	0.3953455	0	1.227051	0.9910006	0.754019	0	0.3401875	0.4860435	0.1419414	0.9125271	0.297913	0.1863763	0.502996	0	0.1996389	1.390769	0.5039995	0.5208856	0.3743415	0.5590946	0.4707617	0	0.4026712	0.1411521	0.5307265	0.5099216	0.1410626	0.5590232	0.4616553	0.6268167	1.00903	3.042136	0.8270564	2.337349	0.6425879	3.659597	1.184362	1.680265	1.893556	1.450474	0.8923119	1.974146	1.227574	3.531449	1.070238	0.8460957	1.011811	1.523184	2.037687	3.611192	0.3032614	0.6897666	0.488073	0	0.9091515	2.329023	3.320028	6.074054	8.510684	6.871388	2.748138	3.498134	2.968951	7.088823	5.039294	0.2821463	0	0.1819291	0.2896379	0.2955864	0	0	0.154547	0.4025147	0.1490899	0	0.7030444	1.047671	0.4003634	0.8411568	0	0.3061957	0.1431243	0.2860317	0.2736254	0	0.8300867	0	0	0.8663234	0.1754259	0	0.3593702	0	0	0.8629243	0.484377	0.399361	1.115274	0.1881624	0	0.4099492
chr11.P01851	2.383295	0.9409499	0.9530735	0	0.5529898	0.8514443	0.1976728	2.08503	0.6135255	0.3303335	0.1885048	0.6463675	0.5102812	0.8100726	0.7097069	0.9125271	0.297913	0	0.1676653	2.155967	0.7985557	0.5057343	0.5039995	0.5208856	0.5615122	1.304554	1.569206	0.3058967	2.281804	0.5646085	1.273744	1.019843	0.5642502	0.9782906	0.9233107	0.9402251	1.00903	0.6760303	0	1.038822	0	1.951785	0.4737449	0.5600884	1.35254	0.8702841	1.338468	0.2820208	0.3068935	0	0.8026783	0.8460957	0	0.3046368	0.5557329	0.7738269	0.9097843	0.2299222	0.9761461	0	0.7273212	0	0.737784	0	0.3782526	0	0.6341856	0.4997335	0.2474126	0.3082097	0.5039294	0.846439	0.6254416	0.5457872	1.303371	1.921312	0.17914	3.546775	0.6181882	1.408801	1.341809	1.586329	2.109133	1.047671	0.5338179	1.177619	0.7901335	1.684076	0.7156214	0.2860317	0.5472508	0.4074833	1.24513	1.588769	2.148416	1.949228	1.578833	1.939607	0.7187404	1.055507	0.7662665	1.380679	3.875016	0.5990414	1.338329	0.1881624	0.9141393	0.6149237
chr11.P01852	0	0	0	0	0.1843299	0	0	0	0	0	0	0	0	0	0	0	0.1489565	0	0	0	0	0	0.1679998	0	0	0	0.3138411	0.3058967	0.1342237	0.1411521	0.1061453	0.2549608	0	0	0.1538851	0	0	0	0	0	0	0	0	0	0	0	0	0	0	0	0	0	0	0	0	0	0	0	0	0	0	0	0	0.2169305	0	0	0	0	0	0	0	0	0	0	0	0	0	0.1773387	0	0	0	0	0	0	0	0.1682314	0	0.1530978	0	0	0.2736254	0	0.2075217	0	0.2148416	0.8663234	0.3508518	0.4310238	0.3593702	0	0	0	0.484377	0.1996805	0	0	0	0
chr11.P01853	0	0	0	0	0.3686599	0	0	0.92668	0	0.1651668	0.1885048	0.9695512	0.680375	0.324029	0.1419414	0.3650109	0.4468696	0.1863763	0.1676653	1.724774	0.7985557	0.1264336	0.1679998	0.1041771	0.3743415	0.3727297	0	0.4588451	0.4026712	0.2823042	0.7430172	0.3824412	0.5642502	0.5590232	0.7694256	0.1567042	0	0	0	0	0	0.4879463	0	0	0	0.2900947	0	0	0	1.008985	0	0	0	0	0	0	0	0	0	0.9700057	0	0	0	0	0.1891263	0	0.2113952	0	0.2474126	0	0	0	0	0.1819291	0.2896379	0.1477932	0.17914	1.064032	0.7727352	1.006287	0.5963594	0.1762588	1.406089	0	0.5338179	0	0.3160534	0.1530978	0.8587457	0	0	0.8149666	0.8300867	0.1985961	0.4296833	0	0.7017036	0	0.7187404	0.3518356	0.1915666	0.1725849	0.484377	0	0.6691645	0	0	0.2049746
chr11.P01854	20.01968	15.29044	32.21389	29.35266	23.77856	18.30605	16.60451	26.64205	17.17872	18.16834	23.37459	27.95539	27.215	27.8665	28.8141	22.26566	27.70591	26.09268	19.28151	25.00922	27.15089	20.35581	27.21597	23.43985	27.32693	27.39563	32.95332	29.51904	30.87146	29.92425	27.38549	32.63498	31.59801	31.44505	35.39358	22.25199	5.717838	6.760303	7.719193	10.90763	5.783291	6.831248	9.001153	7.001105	4.598636	6.091989	6.023105	8.742645	4.603403	2.017971	6.688985	4.51251	5.733594	5.483463	6.668795	6.448557	9.704366	9.886654	8.541278	14.55008	7.636872	3.387671	9.591191	6.290985	8.888936	6.489644	6.976042	11.9936	4.70084	2.465678	7.306977	4.514342	21.89045	29.29058	21.86766	25.86381	28.84155	27.31017	25.34572	22.74208	27.28344	23.61868	24.37221	22.42015	23.48799	20.86069	30.97324	31.38506	27.05049	16.58984	29.55155	33.20989	23.86499	25.4203	21.699	27.28919	34.03262	28.66308	28.03087	31.66521	33.52416	23.81671	27.3673	30.15175	27.21269	27.28354	29.25246	29.51634
chr11.P01855	1.429977	2.352375	0.7624588	1.709864	1.658969	1.277167	1.581382	0.92668	2.658611	1.816834	0	1.777511	2.381312	2.754247	2.980769	1.825054	1.638522	4.286655	3.185641	0.5749246	1.996389	2.402238	0.5039995	1.562657	2.246049	1.118189	3.609173	2.600122	2.818699	1.834978	3.078214	1.529765	2.398063	2.236093	2.308277	2.193859	1.345374	3.718167	0.8270564	0.2597054	4.176821	0.4879463	0	0.5600884	0.8115239	0.8702841	1.11539	2.538187	1.227574	2.017971	1.605357	1.974223	0	0.3046368	3.334398	2.579423	1.516307	0.9196888	0.488073	1.940011	0.1818303	2.964212	2.951136	1.301583	1.51301	1.526975	0.4227904	3.248268	0.9896505	1.849258	1.511788	3.667903	2.970847	0	2.027466	1.625725	1.61226	2.128065	1.854565	3.421375	2.385438	1.586329	2.109133	2.095342	1.601454	2.691702	2.844481	3.674348	4.436853	2.860317	4.651632	2.241158	3.73539	1.787365	3.652308	1.299485	3.333092	2.586143	3.234332	2.638767	1.7241	2.243603	1.937508	3.194888	1.784439	3.951409	0.9141393	2.66467
chr11.P01856	0.7149884	0.470475	0	0.5699546	0.3686599	0.8514443	1.186037	1.39002	0.8180341	1.156167	0.1885048	0.4847756	0	0.6480581	0	0.3650109	0.4468696	0	0.8383266	0.2874623	0.3992779	0.1264336	0.1679998	0.5208856	0	0.1863649	0	0.1529484	0.4026712	0.1411521	0.1061453	0	0.2821251	0.4192674	0	0	0	0.3380151	0	1.038822	0.321294	0.4879463	1.421235	0.2800442	0	0.5801894	1.11539	2.538187	0.9206806	1.008985	1.605357	0.2820319	0	0.3046368	0.9262216	0	0.3032614	0	1.952292	0.7275042	1.090982	0.4234588	0.92223	0.867722	0.7565052	0	1.902557	1.249334	1.979301	0.9246291	1.511788	1.128585	0.3127208	0.3638582	1.013733	0	0.8957002	0	0.4636411	0.603772	0.2981797	1.057553	0	0	0.9341813	0.5046941	0.3160534	0.3061957	0	0.4290476	0	0.2037417	0	0	0	0	1.052555	1.293071	0.1796851	0.1759178	0.5746999	0	0	0	0.6691645	0.1881624	0.6856045	1.024873
chr11.P01857	0	0.2352375	0	0	0	0	0	0.23167	0	0.1651668	0.754019	0	0	0.6480581	0.1419414	0	0.1489565	0.1863763	0.6706613	0.4311935	0.1996389	0.3793008	0	0.3125314	0	0	0.3138411	0.3058967	0.2684475	0.7057606	0	0.1274804	0.1410626	0.698779	1.231081	0.1567042	0	0	0	0	0	0	0	0.2800442	0	0	0	0	0	0.5044927	0.2675594	0	0	0.6092737	0	0	0	0	0	0	0.1818303	0	0.184446	0	0.3782526	0.9543594	0	0.2498667	0	0	0.2519647	0	0.1563604	0.1819291	0	0.1477932	0.3582801	0.5320162	0	0.8050293	0.5963594	0	0.4686963	0	0.2669089	0.5046941	0	0.1530978	0.8587457	0.1430159	0	0.611225	0.2075217	0	0.6445249	0	0.1754259	1.077559	0.3593702	0.7036713	1.1494	0.3451697	0.7265654	0.5990414	0.4461097	0.3763247	0	0.4099492
chr11.P01858	0.9533179	2.117137	0.9530735	1.139909	0.1843299	1.277167	0.1976728	0	0.6135255	0	0	0.9695512	0.1700937	0.4860435	0.1419414	0	0.4468696	0.9318815	0	0.4311935	0.3992779	0	0.8399991	1.041771	0.7486829	0.9318243	0.4707617	0.7647419	1.610685	0	1.379889	1.402284	0.5642502	0.5590232	0.7694256	0.1567042	0	0.6760303	0	0.5194109	0	0	0	0	0.270508	0.2900947	0	0	0.9206806	0	0	0.5640638	0	0.6092737	0	0.5158846	0	0.4598444	0.9761461	0.2425014	0	0	0	0.433861	0.3782526	0.1908719	0.4227904	0	0.2474126	0	0	0	0.1563604	0	0.7240949	0	0	0.3546775	0	1.207544	0.1490899	0	0.2343481	0.8381366	0.2669089	0.5046941	0.4740801	0.7654892	0.2862486	0	0.2736254	0.4074833	1.037608	0.9929804	0	0	0.1754259	1.508583	1.078111	0.7036713	0.3831332	0.6903394	0.9687539	0.5990414	0.2230548	0.1881624	0.4570697	0.2049746
chr11.P01859	0	0	0	0	0	0	0.3953455	0	0	0	0	0	0	0.324029	0.1419414	0.1825054	0	0	0	0	0	0.1264336	0	0	0	0	0	0	0	0	0	0	0	0.1397558	0	0	0	0	0.2756855	0.5194109	0.321294	0.2439731	0.2368724	0	0	0	0	0	0.3068935	0	0	0	0	0	0	0	0	0	0	0	0	0	0	0.433861	0	0	0	0	0	0	0	0.2821463	0	0	0	0	0	0.1773387	0	0	0.2981797	0	0	0.2095342	0.1334545	0.1682314	0	0	0	0	0.5472508	0	0	0	0	0	0.1754259	0	0.3593702	0	0	0	0.2421885	0	0	0.1881624	0	0
chr11.P01860	1.668306	0.9409499	0.3812294	0.5699546	0.5529898	0	0.5930183	0.23167	0.2045085	0.4955003	0.9425238	0.8079593	0.680375	0	0.7097069	0.5475163	0.7447826	1.118258	1.005992	1.29358	0.9981947	1.011469	1.007999	1.041771	1.497366	0.5590946	0.6276822	0.1529484	1.208014	0.7057606	1.061453	0.5099216	0.4231877	1.397558	0.6155404	0.4701125	0.3363434	0	0	1.038822	0	0	0.4737449	0.2800442	0	0	0	0	0.3068935	0.5044927	0.2675594	0	0	0	0	0.5158846	0.3032614	0	0.2440365	0.4850028	0	0	0.184446	0.2169305	0.1891263	0.3817438	0.4227904	0.4997335	0	0.3082097	0	0	0.4690812	1.091574	0.7240949	0.7389661	0.8957002	1.064032	0.9272823	0.4025147	0.5963594	1.586329	0	1.257205	0.6672723	0.8411568	0.7901335	0.3061957	1.288119	0.5720634	0	1.018708	0	1.191576	0.8593665	1.082904	1.052555	0.8620475	0.7187404	0.5277534	0.7662665	0.8629243	0.2421885	0.1996805	0	0.9408118	0	1.024873
chr11.P01861	0.7149884	2.117137	0.7624588	1.994841	0.7373197	1.064305	0.7906911	1.85336	0.409017	1.486501	0	0.8079593	1.36075	1.620145	1.419414	1.095033	0.7447826	1.304634	0.3353307	1.437312	0.5989168	1.137902	0.3359996	1.354303	0.3743415	0.3727297	0.3138411	0.9176902	0.8053424	0.5646085	0.6368719	0.5099216	0.4231877	0.8385348	0.4616553	0.7835209	0	0	0.2756855	0	0.9638819	0.4879463	0.4737449	0	0	0	0.8923119	0.5640416	0.6137871	0	0	0.8460957	0	0	0.1852443	0.7738269	0.3032614	0	0.2440365	0.7275042	0.3636606	0	0.184446	0.2169305	0	0.5726157	0.4227904	0.2498667	0	0.6164194	0.2519647	0	0.6254416	1.819291	0.5792759	0.5911728	1.7914	1.064032	2.472753	0.8050293	1.341809	0.5287764	0.2343481	4.190683	0.4003634	2.859933	0.7901335	1.224783	1.144994	1.144127	1.368127	0.4074833	1.660173	0.9929804	0.4296833	1.299485	1.227981	0.6465356	1.437481	0	0.5746999	0.5177546	0.7265654	0.1996805	0.4461097	0.5644871	1.142674	0.2049746
chr11.P01862	3.574942	1.646662	2.859221	1.139909	3.502269	2.767194	1.779055	1.62169	2.658611	3.964002	1.508038	3.393429	1.020562	1.620145	3.12271	0.9125271	2.085391	1.863763	1.676653	2.874623	1.397473	1.896504	2.351998	2.500251	2.43322	2.422743	3.452252	1.376535	4.026712	1.693825	2.547487	1.912206	1.833813	3.354139	2.769932	5.327942	9.081273	9.126409	5.513709	10.64792	7.389761	11.46674	11.36988	11.20177	14.87794	4.351421	9.592353	6.486479	1.227574	1.008985	4.013391	4.51251	3.709973	7.311284	10.37368	7.738269	5.155445	3.678755	5.856876	7.517544	12.54629	19.26738	18.81349	21.47612	14.18447	13.93365	15.64324	20.98881	21.5249	6.472404	14.61395	12.13229	2.501766	3.274723	2.461923	1.330139	2.50796	4.078791	2.936394	4.226404	2.832707	1.41007	2.109133	2.723944	5.338179	4.374015	1.738294	2.602663	3.148734	2.288254	6.56701	2.648642	4.357955	4.369114	2.363258	1.732647	3.85937	3.44819	3.773387	2.111014	1.340966	3.106527	2.664073	2.995207	1.115274	4.515897	2.285348	2.25472
chr11.P01863	2.383295	1.176187	0	1.709864	1.658969	0.2128611	0.3953455	3.47505	1.022543	0	0.5655143	0.6463675	1.871031	1.296116	2.129121	0.5475163	1.042696	1.49101	0.8383266	0.7186558	1.597111	0.5057343	1.847998	0.2083542	1.310195	0.5590946	0.4707617	0.3058967	0.4026712	0.5646085	0.6368719	0.1274804	0.8463753	0.2795116	0.3077702	0.3134084	0.3363434	0	0.5513709	0.5194109	0	0.2439731	0	0	0	0	0	0.2820208	0.6137871	0	0	0	0	1.218547	0.5557329	0	0	0	0.2440365	1.69751	0.3636606	0	0	0	0	0	0	0	0	0	0	0	0.3127208	0.9096454	1.158552	0.4433796	1.7914	1.41871	0.9272823	0.603772	0.8945392	2.643882	0.9373925	1.257205	0.5338179	0.5046941	0.3160534	0.6123913	0.7156214	0.2860317	0	0.611225	1.452652	0.5957882	0.2148416	0.8663234	0.1754259	1.293071	0.8984254	0.1759178	0	0	0.484377	0	0.6691645	0.1881624	1.142674	0.2049746
chr11.P01864	3.098283	1.8819	0.5718441	0	1.658969	0.8514443	0	0.23167	0.409017	0.1651668	0	0.3231837	1.530844	1.458131	0.9935896	0.7300217	1.191652	0	2.011984	0	0.9981947	0.2528672	0.8399991	0.6250627	0.5615122	0	0.4707617	0.4588451	0.4026712	0.8469127	0.2122906	0.2549608	0.1410626	0.2795116	0	0	0	0	0	0	0.6425879	0	0	0	0.270508	0	0	0.2820208	0.6137871	0	0	0.2820319	0	0	0	1.289711	0	0.6897666	0.2440365	0	0	0	0	0	0	0.5726157	0.2113952	0	0	0.3082097	0	0	0.9381623	0.7277163	1.158552	0.7389661	0.17914	0.3546775	0.3090941	1.408801	0.1490899	0.3525176	0.4686963	0.6286025	1.067636	0.6729254	0.1580267	0.1530978	0.1431243	0.7150793	0.2736254	1.426192	0.622565	1.191576	0	0.6497426	0.7017036	0.2155119	0	0.5277534	0.9578331	0.6903394	0.9687539	0	0.2230548	0	0.2285348	0
chr11.P01865	4.051601	5.410462	3.812294	1.994841	1.843299	3.405777	1.581382	1.15835	3.272136	2.312335	0.9425238	0.8079593	3.231781	4.698421	2.271062	1.460043	2.681217	3.354773	2.850311	0.8623869	2.395667	3.16084	1.679998	1.45848	2.246049	1.118189	2.039967	1.682432	1.07379	1.97613	1.59218	1.529765	0.4231877	1.397558	1.231081	1.410338	2.354404	1.690076	0.8270564	0.2597054	0.9638819	2.195758	0.4737449	0.2800442	0.8115239	0	0.8923119	0.5640416	1.227574	0	0.5351188	0	1.011811	0.6092737	0.3704886	0.7738269	0.9097843	0.2299222	1.220183	0.2425014	0.3636606	1.058647	0.368892	0	0	0.3817438	0.8455808	0.7496002	0.7422379	0.3082097	1.259824	1.410732	4.534451	1.273504	2.461923	2.955864	3.045381	2.305404	3.863676	3.220117	2.683618	3.172658	1.406089	2.304876	3.87018	4.037553	1.580267	3.215054	2.289989	3.289365	0.8208763	1.426192	2.697782	1.985961	2.792941	1.949228	3.333092	1.724095	1.796851	0.1759178	2.298799	2.071018	1.210942	1.597444	2.453603	0.9408118	0.6856045	0.8198983
chr11.P01866	0	0.7057125	0.1906147	1.139909	0.1843299	0.2128611	1.186037	0.46334	0	0.3303335	0	0.8079593	0.5102812	0.1620145	0.2838828	0.7300217	0.5958261	1.677387	0.6706613	0.7186558	0.1996389	0.1264336	0	1.041771	0.7486829	0	1.883047	1.376535	1.342237	0	0.7430172	0.5099216	0.5642502	0.698779	1.231081	0.6268167	0	0.3380151	0	0.2597054	0.321294	0	0.4737449	0.5600884	0	0.2900947	0	0	0.3068935	0.5044927	1.070238	0.2820319	0	0	0	0	0	0	0.488073	0	0.3636606	0	0	0.2169305	0	0	0.2113952	0.4997335	0.2474126	0	0	0	1.563604	0	0	0	0.17914	0.8866937	0.4636411	0.2012573	1.490899	0.1762588	1.171741	0.6286025	0.5338179	0.5046941	0	1.071685	0.8587457	0.7150793	1.915378	0.2037417	0.4150434	0.1985961	0.4296833	1.299485	0.5262777	0.4310238	0.3593702	1.759178	0.5746999	0.8629243	0.484377	1.397763	0.6691645	0.1881624	0	0.8198983
chr11.P01867	0	0.2352375	0.3812294	0.2849773	0	0.6385833	0.3953455	0.46334	0.2045085	0.3303335	0	0.6463675	0.8504687	0.1620145	0.7097069	0.3650109	0.7447826	1.304634	0.6706613	0.1437312	0.1996389	0.2528672	0	0.3125314	0.1871707	0	0.3138411	0.4588451	0.2684475	1.129217	0.3184359	0.3824412	1.1285	0.5590232	0.9233107	0.3134084	0	0.3380151	0	1.298527	0	0	0.9474897	0.8401326	0	0.2900947	0.6692339	0.2820208	0.6137871	0	0	0	0	0.6092737	0.5557329	0	0	0.2299222	0.2440365	0.7275042	0.5454909	0	0	0	0	0.1908719	0	0	0.7422379	0.9246291	0.5039294	0.2821463	0.6254416	0.3638582	0.144819	0.2955864	0.17914	0.7093549	0.154547	0.4025147	0.8945392	0.3525176	1.171741	0.2095342	0.8007268	0.1682314	0.1580267	0.3061957	0.4293729	0.4290476	1.641753	1.629933	1.037608	0.7943843	0.2148416	0.6497426	1.052555	0.2155119	1.617166	0.1759178	1.1494	0.6903394	0.2421885	0.7987219	0.4461097	0.5644871	0.4570697	0.6149237
chr11.P01868	1.429977	0.2352375	5.146597	1.424886	4.608248	1.490028	5.139492	8.80346	8.384849	5.12017	11.12178	9.53392	7.824312	3.402305	3.690476	4.38013	7.894696	8.014181	0.6706613	5.892977	8.185196	3.793008	3.863996	6.979867	4.679268	6.336405	3.609173	4.435503	3.489817	5.081476	4.988829	8.158745	4.372939	4.052918	8.002026	4.231013	0	0	0	0	0	0.2439731	0.4737449	0.5600884	0	0.5801894	0.223078	0.5640416	0.6137871	0	0	0.2820319	0	0.3046368	0.3704886	0.7738269	0.9097843	0.6897666	1.220183	0	0.5454909	0	1.106676	0.433861	0.3782526	0.7634876	0.6341856	0.999467	0.2474126	1.232839	2.015718	0	2.189045	7.095234	5.937578	8.128627	6.628181	5.852178	5.563694	4.025147	8.199942	5.111505	12.42045	5.657422	5.605088	2.859933	2.686454	2.908859	7.442463	1.144127	3.830756	5.501025	5.810607	7.546651	5.585882	5.19794	7.894165	8.189451	6.109293	5.453452	5.746999	4.487206	18.8907	3.793929	9.814413	2.257948	4.570697	2.869644
chr11.P01869	0.9533179	0.2352375	0.7624588	0	0.3686599	0	2.965092	0.69501	2.454102	0.1651668	0.754019	1.292735	0.1700937	0.1620145	0.8516483	1.095033	1.191652	0.5591289	0	0	0.5989168	0.6321679	1.679998	0.9375941	0	0.9318243	0.9415233	1.376535	1.744909	1.411521	0.6368719	0.5099216	1.410626	1.257802	2.000506	0.1567042	0	0	0	0	0	0	0	0	0	0.5801894	0	0	0	0	0	0	0	0.9139105	0.7409773	0	1.819569	0	0	0	0.1818303	0	0.553338	0	0	0	0	0	0	0	0.2519647	0	0.3127208	0.3638582	0	1.034552	1.07484	0.8866937	0.3090941	1.610059	1.192719	1.057553	0.2343481	0	0.6672723	0	0.4740801	0.6123913	0.2862486	0	0.5472508	0	0.622565	0.7943843	1.503891	0.2165809	0.1754259	1.724095	0.8984254	0.7036713	1.340966	1.380679	1.695319	0.5990414	2.230548	0.7526494	0.4570697	0
chr11.P01870	30.26784	35.7561	29.16405	28.49773	41.65857	31.07772	30.04626	39.15223	29.04021	40.96136	32.98833	33.61111	40.14212	47.63227	41.30494	34.67603	43.04844	37.64801	51.13793	34.20801	40.12743	31.35553	41.15996	45.31705	43.61078	43.23665	41.42703	43.59029	37.71687	42.48679	52.43578	46.7853	42.88302	39.13162	58.47634	35.88526	6.054182	4.056182	6.616451	8.570279	6.104585	3.90357	9.238025	5.32084	6.221683	4.93161	4.907715	4.512333	4.603403	5.044927	8.026783	7.614861	6.408135	7.615921	6.298307	3.869134	3.639137	8.737043	1.952292	7.760045	6.18223	3.175941	7.562286	6.074054	6.619421	3.435694	8.033017	7.995736	6.185316	2.773887	6.551083	5.925073	40.6537	36.20389	46.92135	36.50492	34.21575	40.61057	39.4095	42.06278	32.94886	37.1906	41.24527	43.79264	34.96507	30.44988	39.98076	40.11163	36.06732	37.32714	45.42182	37.89595	28.84551	35.94589	31.15204	34.00319	43.15477	32.54229	37.55418	35.00764	33.52416	39.34935	49.40645	38.93769	43.27264	36.69166	38.85092	26.6467
chr11.P01871	4.051601	1.646662	1.715532	1.139909	2.396289	4.470083	3.55811	0.46334	3.476645	2.147168	0.3770095	3.393429	2.551406	1.620145	2.696886	3.467603	2.830174	2.982021	3.856303	2.155967	2.794945	3.034406	2.015998	5.000502	3.181903	3.540932	2.510729	4.588451	2.013356	1.552673	2.972069	3.569451	3.385501	4.192674	1.846621	5.327942	0.6726869	1.352061	0.8270564	1.298527	0.6425879	2.439731	1.658107	0.8401326	1.35254	2.030663	1.11539	0.8460625	0.6137871	1.513478	1.605357	3.384383	0.6745405	1.218547	3.334398	0.2579423	0.9097843	0	0	0.9700057	1.272812	1.482106	1.84446	3.037027	2.080389	1.717847	2.536742	2.498667	0.4948252	2.157468	0.5039294	0.846439	6.567136	1.273504	3.475655	4.433796	3.761941	1.596049	2.936394	1.811316	1.490899	1.762588	2.812178	2.933478	1.868363	4.037553	2.212374	1.837174	3.148734	4.862539	6.840636	3.66735	1.24513	2.581749	4.296833	3.681874	5.087351	4.956773	3.593702	2.814685	2.873499	4.832376	3.875016	3.793929	4.014987	4.892221	2.513883	4.304466
chr11.P01872	1.191647	2.117137	4.765368	1.424886	1.843299	4.044361	1.779055	2.3167	2.863119	2.807835	3.016076	2.908654	1.36075	2.754247	3.264652	3.285098	2.234348	1.49101	5.868287	2.587161	3.393862	3.16084	3.359996	3.646199	3.369073	0.3727297	1.412285	1.83538	4.563607	1.693825	1.698325	2.932049	2.680189	1.397558	2.616047	2.350563	1.00903	0	0.8270564	1.558233	0.6425879	1.219866	0.9474897	1.960309	2.434572	0.2900947	1.784624	1.410104	0	2.017971	0.8026783	1.128128	3.372702	1.218547	1.481955	1.031769	0.6065229	2.299222	2.196329	1.212507	1.454642	0.4234588	1.291122	1.301583	2.458642	2.481335	1.268371	0.999467	0.9896505	0.9246291	5.543224	1.410732	2.032685	1.637362	3.186017	4.13821	4.657641	2.482742	3.554582	2.616345	2.087258	1.586329	3.046526	3.352547	2.802544	3.028164	2.370401	3.215054	3.864356	3.718412	2.189003	1.629933	2.905304	1.985961	3.007783	1.949228	0.8771295	1.724095	3.054646	1.055507	4.406032	2.761358	1.453131	0.5990414	1.338329	1.505299	2.056814	1.639797
chr11.P01873	3.813272	4.234275	4.955982	11.11411	3.317939	11.06878	2.965092	6.48676	3.272136	8.258338	4.712619	6.94845	4.252344	5.670508	4.400183	4.197625	4.915565	1.677387	3.856303	6.18044	5.989168	7.459582	5.711994	3.854553	3.556244	2.050013	4.236855	3.976658	4.026712	2.540738	3.821231	1.657245	3.949752	6.289011	4.308783	6.581576	3.699778	5.408242	7.443507	25.97054	9.960112	10.0029	19.42354	28.28446	34.08401	15.95521	19.40778	29.61219	11.96885	13.11681	10.16726	10.71721	14.83989	8.834469	12.04088	11.09152	14.55655	13.79533	13.91008	8.972552	11.81897	19.47911	22.8713	24.07929	30.44934	19.08719	24.31045	38.97921	12.61804	20.65005	37.54274	14.38946	2.970847	6.185589	8.833957	3.103657	1.61226	4.078791	5.2546	2.616345	6.410864	5.287764	3.280874	2.095342	5.204724	5.551635	4.108694	7.195598	3.721231	5.148571	0	3.056125	3.527869	7.149459	6.015566	3.465294	3.85937	4.525749	3.234332	5.277534	7.471098	3.106527	4.84377	3.594249	3.791932	6.39752	5.027766	4.91939
chr11.P01874	3.098283	3.293325	0.9530735	1.709864	1.843299	2.128611	2.372073	1.39002	1.227051	1.982001	2.073552	0.1615919	2.551406	1.620145	3.690476	0.7300217	0.8937391	2.609268	3.017976	2.44343	2.794945	2.655105	2.183998	1.562657	1.497366	1.118189	0.6276822	1.988329	2.281804	0.5646085	0.7430172	1.657245	0.5642502	0.9782906	0.7694256	4.387717	11.43568	5.746258	6.616451	25.19143	8.996231	13.41852	11.36988	11.76186	14.06641	5.801894	8.700041	16.07519	8.899912	15.63927	11.50506	4.51251	10.45538	7.920558	11.11466	14.70271	8.794582	9.196888	11.46972	7.032541	15.09191	26.46618	19.18238	25.38087	48.60546	34.35694	17.7572	15.49174	16.82406	26.81424	32.50345	14.38946	0.9381623	2.00122	2.461923	3.103657	1.7914	0.8866937	2.163659	1.610059	1.938168	1.586329	2.343481	0.8381366	1.601454	1.345851	2.212374	0.7654892	3.148734	3.003333	0	2.037417	1.660173	2.780345	1.28905	2.382389	2.280537	2.801654	1.796851	2.111014	2.681933	2.071018	0.9687539	2.595846	1.784439	2.069786	1.599744	3.074619
chr11.P01875	1.429977	1.411425	0.5718441	0	0.5529898	2.128611	2.372073	2.54837	3.067628	3.138169	2.262057	0.9695512	1.36075	1.620145	1.277472	1.460043	1.340609	0.1863763	3.688637	2.44343	0.9981947	1.643637	1.343999	2.916959	0.9358537	0.7454594	1.098444	0.9176902	1.476461	1.834978	1.486034	0.8923627	1.269563	1.257802	2.308277	2.820675	5.717838	0.3380151	0.8270564	11.42704	7.711055	8.295087	6.158683	7.561193	6.492191	4.93161	4.461559	9.024666	2.148255	7.062898	4.81607	1.410159	4.721783	8.225195	3.890131	6.190615	3.639137	5.058288	6.833022	6.79004	6.18223	9.104365	5.902272	11.71425	15.1301	9.734466	13.1065	15.7416	8.412029	4.623145	12.09431	5.925073	0.9381623	0.9096454	3.620474	1.773519	1.25398	2.305404	2.163659	0.603772	4.323606	2.291364	2.343481	1.047671	2.535635	2.018776	2.528427	1.990272	1.860616	1.71619	0.2736254	0.4074833	1.452652	2.780345	1.28905	1.299485	2.105111	2.586143	0.8984254	1.407343	2.681933	2.933943	2.421885	2.795527	1.115274	2.822435	2.970953	1.024873
chr11.P01876	0.4766589	0	0.3812294	0.2849773	0.5529898	1.277167	0.7906911	0.46334	0.6135255	0.6606671	0	0.9695512	0.3401875	0.1620145	0.1419414	0.9125271	0.7447826	0.3727526	0.8383266	0.4311935	0.5989168	2.022937	0.3359996	0.4167085	0.5615122	0	0.3138411	0.3058967	0.8053424	0.4234564	0.4245812	0.3824412	0.9874379	1.118046	1.077196	0.7835209	8.072242	7.436333	2.205484	12.72557	4.819409	6.099329	6.632428	4.480707	4.328128	5.511799	5.576949	10.15275	2.148255	7.56739	4.280951	2.256255	13.82808	1.218547	5.927818	10.57563	3.032614	2.988989	2.928438	4.122524	5.454909	14.18587	10.69787	9.111081	20.42564	17.94196	8.878598	9.744803	7.669791	12.6366	10.58252	7.335805	1.094523	0.7277163	0.4344569	0.1477932	0.7165601	0.5320162	0.3090941	0.2012573	0.4472696	0.1762588	1.406089	0.4190683	0.6672723	0.6729254	0.7901335	0.4592935	0.5724971	0.5720634	0.2736254	0.4074833	1.24513	0	0.4296833	1.732647	0.3508518	0.4310238	0.1796851	1.055507	0.3831332	1.035509	1.210942	0.9984024	0.4461097	0.7526494	0.9141393	1.434822
chr11.P01877	1.906636	0.2352375	0.7624588	0.5699546	2.764949	0.8514443	1.976728	3.01171	2.045085	2.312335	1.696543	2.423878	1.020562	1.78216	0.7097069	2.555076	1.042696	2.609268	0.1676653	3.162085	1.597111	3.034406	1.343999	1.771011	0.9358537	0.7454594	1.883047	1.223587	0.4026712	1.834978	1.061453	1.912206	1.974876	1.118046	1.692736	2.037154	2.018061	0	0.2756855	0.2597054	1.285176	0.4879463	0	0.8401326	1.082032	0.2900947	1.338468	1.128083	0	0.5044927	0.8026783	0.8460957	0.3372702	0	0	0.2579423	3.335876	1.379533	0.9761461	2.425014	1.454642	0.8469176	0.184446	0.6507915	1.323884	0.5726157	0.2113952	0.7496002	0.9896505	0.6164194	0	0.5642927	0.6254416	0.9096454	0.2896379	2.512485	2.50796	2.482742	0.9272823	0.603772	1.938168	1.41007	3.046526	0.8381366	3.603271	1.514082	0.6321068	1.684076	2.00374	0.8580951	2.736254	1.22245	2.905304	2.383153	3.437466	1.732647	0.7017036	3.879214	1.617166	1.759178	1.1494	1.725849	4.601581	1.198083	1.784439	0.3763247	0.6856045	1.844771
chr11.P01878	0.7149884	1.176187	0.7624588	1.994841	0.9216497	1.064305	1.186037	0.69501	1.636068	0.3303335	1.696543	1.777511	0.8504687	0.6480581	1.845238	2.372571	0.7447826	0.7455052	0.1676653	2.587161	2.794945	1.643637	1.679998	0.6250627	0.5615122	0.3727297	1.726126	1.83538	0.4026712	0.1411521	0.5307265	0.7648823	0.2821251	0.8385348	0.4616553	0.9402251	0	0.3380151	0.5513709	1.038822	0.321294	1.219866	1.421235	0.2800442	0.270508	0.8702841	0.4461559	0.2820208	0.9206806	0	0.5351188	0.2820319	0	0	1.481955	0	0.3032614	1.839378	1.220183	0.4850028	0.1818303	0.8469176	0.92223	1.084653	1.323884	0.1908719	0.4227904	0.999467	0.7422379	0	0.7558942	0.2821463	0.6254416	0.3638582	1.303371	0.5911728	0.5374201	1.41871	1.54547	0	2.385438	1.41007	1.171741	0.6286025	2.802544	1.009388	0.6321068	0.7654892	2.862486	0.4290476	1.368127	2.4449	0.622565	1.390172	0.4296833	1.516066	1.403407	1.293071	0.8984254	1.58326	1.915666	1.898433	0.9687539	1.597444	1.115274	0.7526494	0.9141393	2.25472
chr11.P01879	0	0	0.5718441	1.139909	0.1843299	0.2128611	0.7906911	0.23167	1.43156	1.156167	0.5655143	0	0.680375	0.8100726	0.4258241	0.5475163	0.4468696	1.118258	0	0.4311935	0.9981947	1.011469	0.3359996	0.3125314	0.3743415	1.118189	0.7846028	0.7647419	0.8053424	0.1411521	0.9553078	0.3824412	0.8463753	1.118046	0.3077702	1.567042	2.690747	1.690076	0.8270564	1.038822	1.60647	0.2439731	0.9474897	0.2800442	0	1.160379	1.11539	1.410104	0.6137871	0	1.872916	0.2820319	0.3372702	0	3.334398	0.5158846	1.819569	1.149611	0.2440365	1.212507	3.091115	0.6351882	2.213352	2.386236	4.349905	3.435694	1.268371	1.749067	2.226714	0.6164194	4.031436	0.5642927	0.4690812	0.3638582	0.144819	0	0.8957002	0.5320162	0.6181882	0.4025147	0.5963594	0	0.4686963	0	0.8007268	1.345851	0.7901335	0.3061957	1.288119	1.287143	0.8208763	1.22245	0.622565	0.9929804	1.28905	0.4331617	1.578833	0	0.5390553	0.1759178	1.340966	2.071018	0.484377	0.5990414	0.4461097	1.128974	1.142674	0.2049746
chr11.P01880	0.2383295	0.2352375	0	0.5699546	0	1.277167	0	0	0.2045085	0.1651668	0.1885048	0.1615919	0.5102812	0	0	0.1825054	0	0.1863763	0.6706613	0.1437312	0.1996389	0.3793008	0	0.1041771	0	0.3727297	0.3138411	0.3058967	0.2684475	0	0.1061453	0.2549608	0.4231877	0.2795116	0.4616553	0.9402251	0.6726869	0.3380151	0.2756855	1.038822	0.321294	0.2439731	1.421235	0.2800442	0.270508	0.8702841	0.6692339	0	0.3068935	0	0	1.128128	0	0	0.1852443	2.321481	0.6065229	0.9196888	0.488073	1.455008	1.090982	0.8469176	0.92223	2.169305	1.323884	2.099591	0.6341856	1.249334	0.9896505	0.3082097	1.763753	0.846439	0	0	0.144819	0	0.3582801	0.1773387	0.9272823	0.2012573	0.2981797	0	0	0	0.2669089	0	0.7901335	0.6123913	0.1431243	0.2860317	0.2736254	0.4074833	0.2075217	0.1985961	0	0	0	0	0	0	0	0.1725849	0.2421885	0.399361	0.2230548	0	0.2285348	0.2049746
chr11.P01881	0.4766589	0.2352375	0.1906147	0.2849773	0	0.6385833	0.5930183	1.15835	0	0	0.9425238	1.131143	0.1700937	0	0.7097069	0.7300217	0.1489565	0.1863763	0.1676653	0.4311935	0.1996389	0.1264336	0.8399991	0	0	0.7454594	0.4707617	0	0.6711187	0.2823042	0.2122906	0.2549608	0	0	0.4616553	0.3134084	0.3363434	0.6760303	0.8270564	3.116465	1.285176	1.219866	5.448066	3.920619	4.869144	2.320758	1.561546	4.512333	0.9206806	1.513478	2.408035	1.128128	6.745405	1.827821	1.852443	2.063538	1.213046	1.149611	0.9761461	1.940011	2.363794	5.716694	5.902272	6.074054	7.943305	4.962669	3.170928	4.747468	4.948252	8.938081	4.031436	1.692878	0.4690812	0.1819291	0.7240949	0.2955864	0.5374201	0.1773387	0.154547	0.603772	0.4472696	0.3525176	0.7030444	1.047671	0.5338179	0	0.9481603	0.4592935	0.1431243	0.2860317	0	0	0.4150434	0.3971921	0.4296833	0.2165809	0	0.2155119	0.3593702	1.055507	0	0.1725849	0	0.1996805	0.4461097	0.7526494	0.4570697	0.4099492
chr11.P01882	1.906636	2.82285	0.7624588	1.424886	2.764949	2.767194	1.383709	0.92668	2.249594	1.816834	1.319533	1.777511	1.190656	1.620145	2.554945	0.9125271	1.042696	1.118258	1.173657	2.587161	2.994584	2.907972	2.519997	1.979365	3.743415	1.677284	1.883047	3.364864	3.355593	1.552673	2.441342	1.019843	1.692751	1.257802	2.769932	5.327942	13.11739	15.21068	2.756855	15.58233	10.28141	13.6625	8.76428	3.640575	6.221683	2.900947	7.138495	10.71679	1.841361	9.585361	2.408035	4.51251	2.360892	0.9139105	5.001596	12.12329	1.213046	6.667744	4.392657	6.062535	5.273078	12.28031	5.717826	12.14811	15.31923	18.13283	11.41534	7.995736	9.40168	4.314936	11.59038	7.900098	2.970847	0.7277163	2.317104	0.7389661	1.07484	1.596049	2.163659	1.006287	1.789078	0.7050351	1.406089	0.6286025	2.802544	3.196396	2.528427	2.449565	2.862486	4.576507	0.5472508	0.8149666	1.24513	0.9929804	1.718733	2.382389	1.754259	1.077559	2.335906	2.111014	2.298799	3.279112	1.695319	1.996805	1.338329	1.693461	0.9141393	3.074619
chr11.P01883	1.906636	0.9409499	0.7624588	0	1.29031	0.4257222	0.3953455	1.15835	1.227051	0	2.450562	2.262286	0.680375	1.134102	0.9935896	0.5475163	1.191652	1.118258	0.6706613	1.149849	0.9981947	2.022937	1.007999	0.833417	0.5615122	1.118189	1.098444	0.7647419	1.476461	0.4234564	0.8491625	1.529765	1.974876	0.698779	0.6155404	1.253633	0	0	0	0.2597054	1.285176	0	0	0	0.541016	0	0.223078	0	0	0	0	0.2820319	0	0	0	0	0	0	0	0.4850028	0.1818303	0	0	0.2169305	0.5673789	0.3817438	0	0	1.237063	0	0	0	0.4690812	0.7277163	1.593009	1.773519	1.25398	0.8866937	1.081829	0.603772	0.7454493	1.233812	1.406089	1.885807	1.467999	1.345851	0.9481603	0.4592935	1.431243	0.8580951	0	0.8149666	0.622565	1.191576	0.4296833	0.2165809	0.8771295	1.077559	0.1796851	1.407343	0.7662665	0.3451697	0.2421885	0.399361	0.6691645	0.1881624	0	1.434822
chr11.P01884	4.051601	0	3.431065	0	1.658969	0.4257222	1.779055	6.25509	2.454102	1.816834	2.450562	0.9695512	0.3401875	1.296116	0	0.3650109	0.7447826	0.7455052	0	0.8623869	0.5989168	0.8850351	1.847998	1.145948	0.9358537	0	0.9415233	0.3058967	0.1342237	0	0.3184359	0.7648823	0.4231877	0.2795116	0.6155404	0.4701125	1.345374	2.028091	3.583911	2.077643	6.747173	6.343302	2.131852	2.800442	1.35254	5.511799	2.900014	5.076375	0	0.5044927	0.8026783	1.410159	2.698162	6.092737	0.9262216	1.031769	1.213046	0.4598444	1.220183	2.667516	1.090982	1.058647	0	0.433861	1.323884	0.5726157	2.536742	2.248801	0.7422379	0.3082097	2.015718	1.128585	0.1563604	2.00122	1.303371	1.773519	1.61226	1.596049	0.9272823	0.4025147	1.341809	0.7050351	0.9373925	0.4190683	0.8007268	0.1682314	0.3160534	0.3061957	0.8587457	0	0	0.4074833	0.2075217	1.787365	0.4296833	0.2165809	0.3508518	0.4310238	0.3593702	0.3518356	0.9578331	0.6903394	0.9687539	0.1996805	0.2230548	0.1881624	0.4570697	1.229847
chr11.P01885	0.2383295	0.470475	0.3812294	0.5699546	0.3686599	0.6385833	0.7906911	0.69501	0.409017	0.3303335	0	0.1615919	0.680375	1.134102	0.5677655	2.00756	0.8937391	1.49101	0.8383266	1.006118	0.3992779	0.8850351	0	0.3125314	0.9358537	0.9318243	0.6276822	0	1.208014	0.1411521	1.061453	1.019843	0.4231877	0.8385348	1.231081	0.9402251	2.690747	1.690076	2.481169	4.414992	8.032349	4.879463	4.026831	3.920619	2.70508	1.160379	3.792325	3.38425	1.534468	4.540434	1.605357	0.2820319	2.698162	4.264916	5.372085	4.127077	0.6065229	2.0693	7.321095	3.637521	1.454642	4.869776	2.76669	2.386236	4.539031	5.726157	3.805114	7.995736	2.721539	4.006726	3.527506	4.514342	0.9381623	0.1819291	0.4344569	0.2955864	0.3582801	0.5320162	0.6181882	0	0.5963594	1.41007	0.7030444	0.4190683	1.601454	0.5046941	1.106187	0.1530978	0.4293729	0.8580951	1.094502	0.2037417	0.622565	0.5957882	1.28905	0.6497426	0.7017036	0.2155119	0.7187404	0.1759178	2.298799	0.3451697	0	1.198083	0.2230548	1.505299	0.9141393	0.4099492
chr11.P01886	0.2383295	0.2352375	0	0	0	0	0	0	0.409017	0.1651668	0	0	0	0.1620145	0.1419414	0.1825054	0.4468696	0	0	0.5749246	0.5989168	0	0.1679998	0.7292398	0	0	0	0.3058967	0.1342237	0.1411521	0.1061453	0	0	0.2795116	0.3077702	0.1567042	2.354404	1.690076	0	3.116465	1.60647	4.147543	1.894979	1.120177	1.35254	1.160379	0.8923119	2.538187	0	4.035941	0.5351188	2.538287	3.035432	0.3046368	0.9262216	0.7738269	0.3032614	0.9196888	1.464219	0.7275042	2.545624	1.693835	0.553338	3.037027	4.539031	6.1079	2.325347	2.748534	3.216364	2.157468	3.779471	1.692878	0	0.3638582	0.144819	0.1477932	0.3582801	0.1773387	0	0	0	0.1762588	0.4686963	0.4190683	0.8007268	0.5046941	0.6321068	0.6123913	1.288119	0.1430159	0.5472508	0.4074833	0.2075217	0.1985961	0	0	0.1754259	0.2155119	0.1796851	0.3518356	0.3831332	1.035509	0.2421885	0	0	0.1881624	0.2285348	0.6149237
chr11.P01887	0	0	1.143688	0.8549318	2.396289	0.8514443	0.5930183	0.92668	3.272136	1.982001	3.204581	3.231837	3.061687	1.134102	1.845238	1.460043	1.042696	1.677387	0	2.44343	0.9981947	1.390769	0.8399991	2.18772	1.123024	1.304554	1.098444	1.83538	0.6711187	1.552673	1.061453	1.402284	0.9874379	0.4192674	1.846621	1.410338	0	0.3380151	1.654113	0.2597054	0.9638819	0.7319194	0.9474897	1.400221	0	1.160379	1.561546	1.128083	1.534468	0	0.8026783	1.410159	0	1.827821	0	0	1.819569	4.1386	0.7321095	0.4850028	2.000133	0.6351882	0	0	0.3782526	0	0.2113952	0.2498667	0	0	0.2519647	0.5642927	1.094523	2.547007	1.013733	1.773519	1.7914	3.192097	0.7727352	1.408801	1.192719	1.938847	3.74957	0.8381366	2.268726	1.177619	1.896321	0.6123913	1.00187	0	0.8208763	1.018708	1.24513	1.390172	1.933575	1.949228	2.631388	3.232678	0.5390553	1.58326	2.298799	1.380679	3.875016	0.9984024	2.453603	0.7526494	1.371209	1.024873
chr11.P01888	269.074	219.947	298.312	253.0598	272.4396	231.8057	308.7649	347.7367	305.9447	281.1138	378.3291	320.1135	269.7687	241.2396	293.8186	260.9828	289.2736	267.2636	206.0607	291.3431	246.7537	278.2803	312.6477	284.8202	233.2147	247.8653	208.2336	226.6695	221.2007	220.1973	237.4471	234.8189	256.3107	204.4627	221.1329	175.0386	139.5825	155.825	268.2419	163.6144	234.2233	295.2075	326.4102	290.1258	211.8077	338.8306	273.9397	362.3968	389.141	142.2669	227.1579	231.2662	178.7532	383.5378	278.6074	224.4098	227.1428	256.8231	232.3228	268.9341	331.113	258.9451	210.2684	209.121	310.3563	241.4529	279.6758	324.0772	175.9104	202.1856	208.1229	266.064	237.3551	302.5481	214.6217	219.9163	239.8685	335.1702	280.6574	291.8231	202.464	224.3774	255.9082	299.4243	287.7278	238.7203	187.4197	166.5704	219.4095	181.0581	111.6392	276.8849	240.5176	304.4478	208.6112	266.8276	293.4875	351.9309	231.075	196.852	341.7548	264.2274	332.0404	272.1645	272.1269	186.0926	244.0752	260.3177
chr11.P01889	4.289931	8.703787	3.431065	5.984523	1.658969	3.192916	1.383709	2.08503	1.43156	5.12017	1.319533	2.423878	2.211219	1.620145	2.838828	2.372571	3.426	4.286655	3.856303	1.581043	2.595306	2.275805	2.351998	2.604428	2.807561	2.981838	1.883047	2.447174	1.610685	0.7057606	1.80447	2.804569	0.5642502	2.934872	0.9233107	1.567042	9.417616	4.732212	6.06508	4.934403	1.60647	2.683705	3.553087	5.32084	3.787112	6.091989	2.453858	3.38425	5.21719	0.5044927	4.81607	3.948446	13.15354	0.9139105	3.519642	6.448557	5.155445	7.35751	5.368803	5.09253	2.727454	3.175941	3.68892	2.820097	5.484663	5.344413	1.479766	2.748534	2.721539	7.088823	5.039294	1.692878	6.723497	2.183149	2.172285	2.512485	1.7914	4.433468	3.090941	3.220117	1.789078	2.467623	1.171741	3.143012	2.935998	2.691702	1.580267	1.990272	1.860616	3.289365	0.5472508	3.259866	2.075217	2.383153	0.8593665	3.681874	2.105111	0.4310238	1.617166	1.407343	2.490366	2.933943	1.453131	0.5990414	0.2230548	0.3763247	1.142674	1.024873
chr11.P01890	1.906636	3.999037	5.527826	3.13475	3.870929	5.534388	2.569746	3.47505	4.703696	4.62467	4.335609	4.039797	2.381312	2.592232	4.1163	2.737581	4.468696	5.03216	4.359299	3.593279	2.994584	2.149371	2.351998	5.208856	2.807561	3.540932	5.492219	3.670761	3.489817	5.363781	8.067043	3.569451	4.372939	5.031209	3.847128	3.290788	3.363434	2.366106	1.929798	0.2597054	4.176821	2.683705	2.842469	3.36053	1.082032	3.771231	2.676936	2.538187	4.910296	2.017971	2.140475	3.384383	0.6745405	2.132458	5.742574	1.805596	1.213046	2.988989	4.636694	7.517544	3.636606	2.752482	2.951136	2.603166	5.10641	2.481335	2.748138	1.4992	1.484476	3.698516	4.78733	7.900098	5.472614	4.00244	2.027466	1.330139	3.224521	6.206856	3.554582	3.01886	2.534528	3.172658	3.983918	4.190683	5.471633	4.037553	2.212374	3.52125	5.00935	4.433492	5.198883	3.871091	3.942912	4.369114	6.874932	6.280845	6.490758	3.017166	1.796851	3.694274	6.704832	3.796867	7.750031	3.394568	3.568877	3.951409	6.62751	6.149237
chr11.P01891	9.05652	7.292362	13.15241	9.689227	11.98145	10.43019	14.82546	10.42515	13.49756	18.66384	14.70337	16.32078	13.26731	11.01699	15.89743	15.51296	15.49148	16.96024	7.54494	12.9358	20.76245	11.75832	13.60799	16.25163	17.03254	15.65465	13.49517	14.07125	16.77797	10.16295	13.79889	17.97474	12.97776	12.29851	13.69577	11.59611	7.399555	4.394197	7.443507	4.155287	4.498115	6.587275	7.81679	9.521503	5.951176	7.252368	7.807729	7.896583	29.15488	8.576376	6.153867	5.92267	2.360892	11.88084	10.55893	6.448557	7.278275	11.72603	7.565132	9.215054	13.63727	10.7982	8.853408	3.037027	14.56273	10.8797	9.724179	6.996269	5.69049	2.773887	4.031436	11.568	13.75971	13.46275	11.58552	9.163179	12.71894	19.6846	14.21833	17.9119	9.839931	7.755387	14.29524	14.24832	18.14981	12.44912	9.955683	6.583207	12.88119	13.44349	45.69545	18.33675	14.52652	21.84557	20.19511	21.00834	28.419	18.74953	14.01544	10.9069	19.73136	13.80679	19.37508	17.57188	9.814413	8.090981	13.71209	19.06264
chr11.P01892	1.191647	0.2352375	0.3812294	2.279818	0.3686599	0.6385833	0.5930183	0.46334	0	0.8258338	0	0.4847756	0.1700937	0.6480581	0	0.9125271	0.297913	0.7455052	1.508988	0	0.3992779	0.1264336	0.1679998	0.5208856	0.1871707	0.9318243	0.9415233	0.3058967	0.2684475	0.5646085	0.7430172	0.3824412	0.9874379	1.118046	0.3077702	0.6268167	1.681717	0.3380151	0.2756855	0.2597054	0.321294	0	0	0	0	0.2900947	0.8923119	0	0	0.5044927	2.140475	0.2820319	1.349081	0.3046368	0.3704886	0.5158846	0	0	0.2440365	0	0.7273212	0.2117294	0.184446	0.433861	1.323884	0.7634876	0.6341856	0	0.4948252	0	0.2519647	0	0.3127208	0.5457872	0.4344569	0.7389661	0.17914	0	0	1.207544	0	0.8812939	1.640437	0.2095342	0.4003634	0.1682314	0.1580267	0.6123913	0.2862486	0.1430159	0	0.611225	0	0.1985961	0.4296833	0.6497426	0.7017036	0.4310238	0.5390553	0	0.5746999	0.5177546	0	0.399361	0.4461097	0.5644871	0.6856045	0.4099492
chr11.P01893	7.149884	5.175225	6.862129	2.564795	2.949279	2.767194	0.9883639	2.08503	1.227051	1.816834	2.073552	3.555021	3.912156	5.508494	5.393772	3.102592	3.87287	5.03216	3.856303	2.012236	4.791334	2.275805	3.863996	5.000502	4.492098	11.36826	4.236855	10.85933	113.2848	9.174888	12.419	4.844255	2.680189	5.031209	72.63377	7.208392	2.018061	1.014045	9.09762	1.817938	3.534233	4.147543	8.527408	5.880928	4.328128	10.15331	5.130793	3.666271	10.74127	5.54942	17.65892	8.742989	8.094486	31.07296	3.519642	0.7738269	0.6065229	1.839378	1.220183	1.69751	7.455042	7.410529	7.562286	2.169305	3.404273	3.244822	6.976042	2.998401	4.206015	1.541048	3.275541	9.875122	25.6431	46.20999	17.23346	8.7198	18.27228	29.61557	21.63659	50.11307	25.64346	15.51077	7.030444	20.74388	14.41308	23.88885	30.49915	19.59652	18.74928	49.19745	6.840636	13.44695	17.84686	7.149459	4.726516	5.847683	9.648424	19.82709	29.46835	7.21263	13.2181	12.25352	9.687539	23.5623	11.59885	5.456708	3.428023	9.223856
chr11.P01894	1.191647	0	0	0	0	0.6385833	0	0	0	0	0	0.1615919	0	0.324029	0	0	0.1489565	0	0.1676653	0	0	0.2528672	0.1679998	0	0	0	0	0.1529484	0.4026712	0	0.1061453	0	0	0.1397558	0.1538851	0	1.00903	1.690076	0	0	0.6425879	1.219866	2.368724	0.2800442	0.8115239	0	0.4461559	1.128083	1.841361	1.008985	1.070238	0.2820319	0	0.9139105	1.481955	0.2579423	0.3032614	0	0	0.9700057	0.9091515	1.058647	0.737784	1.735444	0.3782526	1.908719	0.2113952	0.4997335	0.4948252	1.232839	0	0.846439	0	0.9096454	0.2896379	0	0	0	0.154547	0	0.2981797	0.7050351	0.2343481	0	0.2669089	0.6729254	0.1580267	0.918587	0.2862486	1.430159	1.368127	0.2037417	0.8300867	0	0.2148416	0.6497426	0.3508518	0.4310238	0.3593702	0.1759178	0.9578331	0.3451697	0.2421885	0	0	0	0.2285348	0.8198983
chr11.P01895	2.859954	0.9409499	1.143688	1.709864	2.580619	0.6385833	2.372073	1.62169	0.8180341	1.321334	2.262057	1.939102	1.700937	2.430218	3.12271	2.372571	0.8937391	1.677387	4.359299	2.730892	4.791334	3.413707	2.519997	3.021137	2.246049	2.050013	2.667649	4.282554	6.442739	3.105347	4.670394	2.422127	4.372939	2.375849	4.924324	3.7609	4.708808	3.380151	4.410967	2.85676	5.461997	3.90357	10.42239	7.281149	5.951176	3.191042	2.900014	1.974146	7.365445	8.071883	9.632139	8.742989	5.396324	9.139105	7.780261	2.063538	3.335876	3.448833	3.416511	3.39502	6.909551	3.5994	3.68892	2.820097	3.782526	10.8797	4.439299	2.498667	2.474126	0.3082097	7.306977	3.385756	10.31979	10.73382	9.702871	6.355108	9.852702	9.753631	11.28193	8.452808	9.989021	7.050351	2.343481	17.1818	14.14617	7.065717	11.06187	10.56375	11.30682	19.8792	13.9549	3.463608	4.565477	4.56771	3.652308	5.19794	3.333092	3.232678	4.312442	3.870192	4.597599	17.25849	7.99222	3.99361	2.007494	3.386922	2.970953	2.869644
chr11.P01896	0	0.2352375	1.524918	0	0.5529898	0	0.7906911	0	0.6135255	0.6606671	0.3770095	0	0.1700937	1.134102	0.4258241	1.277538	0.1489565	0.1863763	1.341323	0.1437312	0.1996389	0.6321679	0	0.4167085	0.5615122	0.5590946	0.6276822	0.7647419	0	0.4234564	0.5307265	0	1.1285	0.9782906	0.4616553	0	1.345374	0	0.5513709	0	0.321294	0.4879463	0	0.5600884	1.082032	0.5801894	0.6692339	0.5640416	1.841361	1.008985	0.5351188	0.5640638	2.023621	1.523184	2.222932	0.5158846	0.6065229	1.609455	0.7321095	0.2425014	1.090982	0.4234588	0.92223	1.084653	0.7565052	0.5726157	2.113952	0.4997335	0.7422379	0	0.2519647	0.5642927	0.1563604	0.1819291	0.8689138	1.182346	1.07484	0.8866937	0.154547	0.4025147	0.8945392	0.8812939	0.2343481	0	0.9341813	0.1682314	0.4740801	0.6123913	0.5724971	0.7150793	0	0.8149666	0.622565	0.5957882	0.2148416	0.2165809	0.5262777	1.293071	0.5390553	0.1759178	1.1494	0	1.210942	0.5990414	1.561384	0.9408118	0.4570697	0.4099492
chr11.P01897	0	0	0	0	0.1843299	0	0.1976728	0	0.2045085	0	0	0	0	0	0	0	0	0.1863763	0.1676653	0.1437312	0	0	0	0	0	0	0.6276822	0.3058967	0	0.1411521	0.1061453	0	0	0.2795116	0.3077702	0	1.345374	0.3380151	0.2756855	0	0.6425879	0.7319194	0.2368724	0.5600884	0	0	0	0.5640416	0.6137871	1.008985	0.5351188	0	0.3372702	0	0.3704886	0.5158846	0	0.4598444	0.9761461	0.4850028	0.3636606	0.6351882	0.368892	1.735444	0	0.7634876	0	0	0.4948252	0.3082097	0.2519647	0	0.3127208	0	0	0.2955864	0	0.5320162	0	0.2012573	0.1490899	0	0	0	0	0.8411568	0	0.1530978	0.1431243	0.1430159	0.5472508	0.4074833	0.2075217	0	0.2148416	0.2165809	0.1754259	0	0.3593702	0	0	0.3451697	0	0	0	0	0.2285348	0.2049746
chr11.P01898	0	0.2352375	0.3812294	0.2849773	0.9216497	0.4257222	0.7906911	0.92668	0.409017	0.4955003	1.131029	0.1615919	0.5102812	1.296116	0.4258241	0.3650109	1.489565	0.5591289	1.005992	1.29358	1.79675	1.390769	1.511998	0.4167085	0	0.7454594	0.9415233	0.4588451	0.9395662	0	0.4245812	0.5099216	1.1285	0.1397558	0.9233107	0.4701125	0	0	0	0.2597054	0	0	0	0	0	0	0	0	0	0	0.2675594	0	0	0	0	0	0	0	0	1.212507	0	0	0	0	0	0	0.8455808	0	0	0	0	0	0.4690812	0.9096454	0.144819	1.330139	0.3582801	1.950726	0.3090941	0	0.5963594	0.3525176	0.4686963	0.4190683	0	0.8411568	0.4740801	0.7654892	0.5724971	0.5720634	0	0	0.4150434	0.3971921	0.4296833	1.299485	0.5262777	0	0	0.3518356	0.3831332	0.6903394	0.7265654	0.1996805	0.8922193	0	0	0.2049746
chr11.P01899	3.574942	3.999037	4.384138	5.129591	8.110517	4.895805	3.953455	7.64511	2.658611	4.62467	2.073552	7.594818	3.912156	4.212377	5.819596	5.110152	7.149913	5.964042	4.862295	6.036708	4.591695	4.425175	5.039995	4.167085	3.930585	3.354567	3.295332	5.200245	4.160936	2.964195	2.653633	4.334333	4.796127	3.773407	3.385472	3.134084	1.345374	0	1.102742	2.077643	0.6425879	2.439731	0.4737449	1.120177	0.270508	0.2900947	1.561546	0.2820208	1.841361	0	0.5351188	1.128128	0.3372702	0	1.29671	2.063538	2.12283	1.379533	0.2440365	0.9700057	0.3636606	0	1.106676	0.433861	0.1891263	0.7634876	0.6341856	0.2498667	0.2474126	0.9246291	0	0	7.348938	5.275943	6.227216	3.547037	2.687101	3.192097	3.090941	5.836462	1.639988	5.992799	5.390007	3.143012	3.87018	4.374015	2.686454	5.205326	3.864356	3.289365	3.830756	5.093541	4.98052	2.978941	3.437466	6.064264	5.613629	4.094726	3.414017	5.277534	3.639766	1.898433	0.9687539	3.594249	4.238042	4.327734	2.742418	1.639797
chr11.P01900	0.2383295	0.2352375	0.3812294	0.2849773	0.3686599	0.8514443	1.186037	1.15835	0.2045085	0	0.3770095	0.3231837	0.5102812	0.4860435	0.4258241	0.5475163	0.297913	0.3727526	0.3353307	0.2874623	0.7985557	0.1264336	0	0.1041771	0.9358537	0	0.1569206	0.7647419	0.536895	0.5646085	0.2122906	0.5099216	0.8463753	0.4192674	0.3077702	0.1567042	0	0	0	0	0	0	0	0	0	0	0	0	0	0	0	0	0	0	0	0.7738269	0	0.2299222	0	0.2425014	0.1818303	0.2117294	0.368892	0.433861	0	0	0	0	0	0	0	0	0.3127208	0	0	0	0	0.8866937	0.4636411	0	0	0	0.7030444	0.2095342	0.1334545	0.1682314	0	0.3061957	0.5724971	0.2860317	0	0.611225	1.037608	0.3971921	0.6445249	1.299485	0	0	0.3593702	0.1759178	0.1915666	0.1725849	0	0	0	0	0.4570697	0.2049746
chr11.P01901	0.2383295	0	0.1906147	0	0	0.4257222	0.1976728	0	0.409017	0	0	0.4847756	0	0	0.1419414	0	0.297913	0.7455052	0	0.4311935	0.3992779	0.3793008	0.1679998	0.3125314	0.3743415	0.3727297	0	0	0	0.1411521	0.4245812	0.2549608	0.4231877	0	0	0.1567042	0	0	0.2756855	1.038822	0	0	0.4737449	0	0	0	0	0	0	0	0.5351188	0.8460957	0	0	0.1852443	0	0	0.2299222	0.2440365	0	0	0.2117294	0	0.2169305	0	0	0	0	0	0	0	0	0.4690812	0.1819291	0.144819	0.1477932	0.17914	0	0	0	0	0	0	0	0.2669089	0.1682314	0.1580267	0.4592935	0.1431243	0.4290476	0	0.4074833	0	0	0.2148416	0.2165809	0	0.2155119	0.1796851	0.8795891	0.1915666	0	0.2421885	0.399361	0	0.1881624	0.6856045	0.2049746
chr11.P01902	0.9533179	0	1.143688	0.8549318	0.3686599	0.4257222	0.3953455	0	0.6135255	0.8258338	0.1885048	0.8079593	0.1700937	0.1620145	0.4258241	0.5475163	0.297913	0	0.8383266	0.2874623	0.9981947	0.2528672	0.3359996	0.833417	1.123024	0.3727297	0.7846028	0.3058967	0.9395662	0.5646085	0.5307265	0.3824412	1.269563	0.5590232	0.9233107	1.410338	0	0	0	0.5194109	0	0.4879463	0.4737449	0.2800442	0	0	0.4461559	0.2820208	0.3068935	0	0.8026783	0.5640638	0.6745405	0.6092737	0.9262216	1.031769	0.3032614	0.6897666	0	0	0.1818303	0.4234588	0	0.433861	0.3782526	0.9543594	0	0.999467	0.9896505	0.6164194	1.007859	0.2821463	0.4690812	0.1819291	0.2896379	0.2955864	0	0.1773387	0	0.4025147	0	1.233812	0	0.6286025	0.6672723	0.3364627	0.3160534	0.6123913	0.7156214	0.2860317	1.368127	0.4074833	1.660173	0.3971921	0.8593665	1.516066	1.052555	0.4310238	0	0.1759178	0.5746999	0.3451697	0.2421885	1.198083	0.4461097	0.3763247	1.828279	0.4099492
chr11.P01903	0	0.470475	0.3812294	2.279818	1.29031	2.341472	0.5930183	1.15835	0.6135255	0.8258338	0.9425238	0	1.020562	1.296116	1.135531	0.1825054	0.8937391	1.118258	0.6706613	0.5749246	0.9981947	1.390769	1.007999	0.7292398	0.9358537	0.5590946	0.6276822	0.4588451	1.208014	1.270369	0.5307265	1.147324	0.4231877	0.8385348	1.231081	1.567042	1.681717	0.3380151	2.205484	5.973225	4.176821	2.439731	2.131852	3.640575	1.35254	4.93161	6.023105	5.640416	0.6137871	1.008985	0.5351188	3.666415	5.733594	3.960279	2.037687	3.869134	2.426092	0.6897666	2.440365	2.182513	4.000266	2.117294	2.397798	6.290985	4.728158	4.390053	5.073485	5.247202	3.711189	2.773887	3.023577	3.950049	1.719964	0.5457872	1.44819	0.5911728	1.25398	1.41871	0.3090941	1.408801	1.192719	0.8812939	1.171741	0.6286025	1.334545	1.850545	0.7901335	1.530978	1.717491	1.287143	3.283505	0.4074833	0.8300867	1.390172	1.28905	1.732647	1.052555	1.077559	0.7187404	0.8795891	1.915666	1.553264	1.453131	0.9984024	0.4461097	0.7526494	0.9141393	1.434822
chr11.P01904	0.7149884	1.646662	0.1906147	0	1.10598	0.4257222	0.7906911	0.23167	0	0.3303335	0	0.4847756	0.5102812	0.8100726	0.5677655	0.3650109	0.297913	0.5591289	1.005992	0.1437312	0.1996389	0	0	0.2083542	0.3743415	0.1863649	0.4707617	0.6117935	0.2684475	0.5646085	0.1061453	0.8923627	0.1410626	0.2795116	0.1538851	0.3134084	0.6726869	2.366106	1.102742	4.674698	1.60647	2.195758	1.894979	0.2800442	1.082032	2.030663	1.561546	0.8460625	2.762042	0.5044927	1.070238	0.8460957	2.023621	0	2.222932	2.837365	0	1.149611	1.952292	1.212507	1.090982	1.270376	0.184446	1.301583	0.5673789	0.5726157	1.268371	0.2498667	0.9896505	0.3082097	0.7558942	0.5642927	1.563604	0.1819291	0.2896379	0.2955864	0	0.1773387	0.6181882	0.8050293	0.1490899	0.3525176	0	0.2095342	0.2669089	0.8411568	0.3160534	0.6123913	0.4293729	0.4290476	0	0.8149666	0.622565	0.3971921	0.8593665	0.4331617	1.227981	0.2155119	0	1.231425	0.7662665	0.5177546	0.484377	0.1996805	0.2230548	0	0.6856045	0.8198983
chr11.P01905	0.7149884	1.411425	0.3812294	0.5699546	0.5529898	0.6385833	0.1976728	0.23167	0.6135255	0.9910006	0.9425238	0.6463675	0.3401875	0.6480581	0.4258241	0.5475163	0.297913	0.5591289	0.3353307	0.1437312	0.3992779	1.264336	0.5039995	1.250125	0.3743415	0.3727297	0.4707617	0	0.536895	0.1411521	0.2122906	0.5099216	0.2821251	0.1397558	0.4616553	0.4701125	1.681717	1.014045	0.5513709	1.038822	0.6425879	0.2439731	0.4737449	0.5600884	0	0	0.6692339	0.5640416	0.3068935	0	0.2675594	0.5640638	0	0	0.1852443	0.5158846	0.6065229	1.149611	0.2440365	0.2425014	0.5454909	0.2117294	0.184446	0.433861	0.7565052	0.1908719	0.2113952	0.2498667	0	0	0.7558942	0.2821463	0.781802	0	1.158552	0.1477932	0.8957002	0.1773387	0.7727352	0.2012573	0.2981797	0.3525176	1.406089	0.8381366	0.9341813	1.177619	0	0.6123913	0.7156214	0.1430159	0.2736254	0.4074833	0.622565	0.1985961	0.6445249	0.2165809	0.8771295	0	0.3593702	0.5277534	0.5746999	0.3451697	0	0.399361	0	0	0.2285348	0.8198983
chr11.P01906	0.2383295	0.9409499	0.1906147	0.8549318	0.9216497	1.702889	0.1976728	0.46334	0.2045085	0.3303335	1.696543	0.6463675	0.3401875	0.8100726	0.2838828	1.095033	0.4468696	0.1863763	1.173657	1.437312	0.3992779	0.6321679	0.1679998	0.1041771	0.7486829	0.1863649	0.6276822	0	0.8053424	0.5646085	0.2122906	0.3824412	0.5642502	0.2795116	1.692736	1.096929	3.363434	1.014045	0.2756855	7.531457	5.783291	4.391517	0	1.680265	2.434572	0.5801894	5.353871	3.38425	0.6137871	0.5044927	4.013391	1.410159	2.698162	1.523184	0.5557329	2.063538	1.819569	1.149611	3.660548	3.39502	2.727454	2.540753	0.92223	1.518514	1.134758	3.626566	6.341856	3.997868	4.453427	1.541048	2.015718	0.846439	0.1563604	1.091574	1.158552	0.4433796	0.3582801	0.7093549	0.6181882	0.2012573	1.490899	0.7050351	0.7030444	0	0.2669089	0.6729254	0.4740801	0.3061957	0.7156214	0.5720634	0	0	0.8300867	0.7943843	0.2148416	0.6497426	0.5262777	0.4310238	0.1796851	0.1759178	0.1915666	0.8629243	0.9687539	0.399361	0.4461097	1.128974	0.4570697	0
chr11.P01907	0.7149884	0	0.1906147	0.5699546	0.9216497	1.91575	1.383709	1.62169	0.409017	0.9910006	1.696543	0.9695512	0.680375	1.134102	2.271062	0.7300217	0.4468696	1.304634	2.51498	0.8623869	0.5989168	1.264336	1.511998	0.6250627	0.9358537	2.236378	1.726126	1.070639	0.6711187	1.411521	0.5307265	2.167167	0.9874379	0.4192674	0.6155404	2.193859	0.6726869	0	0.5513709	0.5194109	0	0.4879463	0.9474897	1.120177	0	0.2900947	0.223078	0	0.6137871	0	0	0.5640638	0	0	0.5557329	0.2579423	0.3032614	0	0.9761461	1.455008	0.3636606	0	1.291122	0	0	0	0.8455808	0.2498667	0	0	0.7558942	0.2821463	2.501766	0.5457872	0.8689138	0.7389661	0.8957002	1.241371	1.390923	1.610059	0.4472696	0.8812939	1.171741	0.4190683	0.9341813	0.6729254	0.9481603	1.071685	1.00187	1.430159	0	1.018708	1.452652	0.9929804	1.074208	1.082904	1.227981	1.508583	0.5390553	0.8795891	0.1915666	0.3451697	0.484377	1.996805	1.784439	0.9408118	1.142674	0.6149237
chr11.P01908	2.621624	2.117137	3.049835	0.8549318	4.792578	3.405777	2.1744	1.62169	2.863119	1.651668	5.089629	2.100694	3.061687	3.24029	2.271062	4.015119	3.426	3.168397	5.02996	3.305817	2.595306	3.034406	2.519997	3.229491	4.866439	4.286392	1.883047	2.294226	0.8053424	4.516868	3.927376	2.677088	4.937189	3.633651	2.308277	4.231013	4.708808	1.690076	3.583911	0.7791163	0.9638819	3.90357	2.605597	2.800442	1.623048	1.740568	3.792325	1.974146	5.830977	4.035941	2.943154	2.538287	2.360892	2.437095	2.222932	2.321481	3.335876	1.839378	3.660548	5.577532	4.182097	3.387671	1.84446	4.989402	2.647768	3.244822	3.805114	1.4992	3.216364	2.465678	7.558942	2.257171	1.563604	2.365078	2.896379	2.955864	1.97054	3.014759	1.700018	2.415088	2.236348	2.467623	4.218266	2.933478	0.9341813	3.70109	3.950668	3.215054	2.289989	4.719523	0.2736254	1.629933	3.320347	3.177537	2.148416	3.681874	4.385647	2.586143	2.695276	3.870192	1.532533	2.243603	1.695319	2.396166	2.230548	3.386922	3.428023	3.279593
chr11.P01909	0.7149884	0	0	0	0.1843299	0	0	0	0	0.3303335	0.1885048	0.1615919	0.1700937	0.1620145	0	0	0.4468696	0	0.6706613	0	0.5989168	0.3793008	0.1679998	0.1041771	0	0	0.1569206	0.1529484	0.536895	0.5646085	0.3184359	0.2549608	0	0.4192674	0.1538851	0.7835209	0	0	1.378427	0	0	0.9758926	0.2368724	0.2800442	0	0.2900947	0.223078	0	0	0	0	0.5640638	0	0.6092737	0.7409773	0	0.6065229	0	0.9761461	0.2425014	0	0	0	0.433861	0.1891263	0.3817438	0	0	0	0	0	0	0.3127208	0	0.144819	0	0.3582801	0	0.154547	0.4025147	0.2981797	0	0.4686963	0.4190683	0.2669089	0.3364627	0	0.1530978	0.2862486	0.5720634	0	0.4074833	0.622565	0	0.2148416	0.4331617	0.7017036	0	0.1796851	0.3518356	0	0	0	0.5990414	0.4461097	0	0.2285348	0.6149237
chr11.P01910	0.2383295	0	1.334303	0.2849773	0.7373197	0	0.3953455	0.23167	0.409017	0.9910006	0.3770095	2.908654	1.871031	0.4860435	0.7097069	0.3650109	0.297913	0.1863763	0	1.149849	1.197834	0.5057343	0.6719993	0.4167085	0.3743415	0.3727297	0.7846028	0.9176902	0.2684475	0.2823042	0.6368719	1.657245	1.551688	0.2795116	0.9233107	0.4701125	0	0.3380151	0	0.2597054	0	0.4879463	0	0	0.270508	0	0	0	0.3068935	0.5044927	0	0	0	0	0.3704886	0.2579423	0	0.4598444	0.2440365	0	0.1818303	1.058647	0.368892	0.6507915	0.3782526	0	0	0	0	0.6164194	1.259824	0.2821463	0.1563604	0.5457872	0	0.8867593	0.7165601	1.241371	0.3090941	0	0.2981797	0.7050351	0.4686963	0.4190683	0.8007268	0.5046941	0.7901335	0.3061957	0.8587457	0	0	0.4074833	0.8300867	1.191576	0.4296833	0.4331617	0.7017036	0.6465356	0.1796851	1.231425	0.3831332	1.035509	0.484377	0.399361	1.784439	0.1881624	0.2285348	0
chr11.P01911	0.9533179	0.2352375	0.3812294	0.5699546	1.10598	0.4257222	1.383709	0.46334	0.2045085	0	0.3770095	0.9695512	0.3401875	0	0.7097069	0.5475163	0.7447826	0.7455052	0.1676653	0.7186558	0.5989168	1.264336	1.343999	1.250125	0.5615122	0.7454594	1.098444	1.070639	0.1342237	0.4234564	0.4245812	0.637402	0.4231877	0.9782906	1.077196	0.6268167	0.3363434	1.690076	0	0.2597054	0.321294	0.2439731	1.184362	0.2800442	0	0.2900947	0.8923119	0	0.6137871	0	0	0.8460957	0.3372702	0	0.3704886	0.5158846	1.213046	0.4598444	0	0.2425014	0.5454909	0.6351882	0	0.2169305	0.5673789	0.1908719	0	0.2498667	0.7422379	0	1.007859	0.2821463	0.9381623	0.1819291	0.5792759	0.2955864	0.8957002	0.3546775	0.3090941	0.4025147	0.2981797	0.5287764	1.406089	1.466739	0.6672723	0.5046941	0.6321068	0.7654892	1.00187	2.002222	2.736254	0.4074833	1.037608	0	0.4296833	1.082904	0.8771295	1.077559	0.7187404	0.8795891	0.3831332	0.6903394	1.937508	1.397763	0.4461097	0.7526494	0.6856045	1.024873
chr11.P01912	0.4766589	0	0.3812294	0.2849773	0.7373197	0.2128611	0.3953455	0	1.227051	0.4955003	0.754019	0.8079593	0	2.106189	0.8516483	0.9125271	0.8937391	0.1863763	1.676653	2.44343	1.597111	1.390769	0.6719993	0.7292398	1.123024	0.9318243	0.9415233	0.9176902	1.879132	0.7057606	0.4245812	1.529765	2.257001	1.537314	1.538851	1.410338	1.345374	0	0.8270564	1.038822	0.321294	0.7319194	0.4737449	0.2800442	0.541016	0.8702841	1.784624	2.256167	1.841361	0	1.070238	1.410159	0	0.6092737	0.9262216	1.805596	2.12283	1.379533	2.196329	2.425014	1.090982	0.6351882	1.475568	1.952375	1.51301	1.145231	0.8455808	0.4997335	0.9896505	1.232839	2.267682	2.257171	1.876325	0.1819291	0.8689138	0	0.7165601	0.5320162	1.54547	1.207544	0.5963594	1.057553	0.4686963	0.4190683	0.8007268	1.345851	1.42224	0.6123913	1.144994	0.5720634	1.368127	1.426192	0.622565	0.5957882	0.6445249	1.516066	0.8771295	1.293071	0.3593702	0.5277534	2.107233	1.725849	0.484377	0.7987219	0.6691645	0.9408118	1.371209	0.2049746
chr11.P01913	1.191647	0.470475	0.7624588	1.139909	1.658969	1.91575	0.1976728	0	0.409017	0.4955003	0	1.131143	1.36075	0.324029	0.8516483	0.9125271	0	1.863763	0.8383266	1.006118	1.397473	0.8850351	0.3359996	1.145948	2.43322	0.9318243	2.039967	1.376535	1.476461	1.411521	0.8491625	1.402284	0.7053128	1.67707	0.9233107	2.350563	2.690747	1.014045	2.481169	0.7791163	2.249058	3.659597	2.368724	1.120177	2.70508	0	1.561546	1.410104	1.841361	0	2.140475	1.974223	0	1.218547	1.481955	1.547654	1.819569	0.9196888	0.2440365	2.182513	2.363794	1.270376	2.582244	3.253958	2.269516	5.344413	2.748138	2.748534	2.968951	1.232839	2.771612	1.128585	1.094523	0	0.4344569	0.7389661	0.5374201	1.064032	1.700018	0.4025147	1.043629	1.586329	0.9373925	0	1.334545	1.177619	0.6321068	0.4592935	1.860616	1.573174	3.557131	0.8149666	0.4150434	1.390172	0.2148416	2.815551	1.929685	0.8620475	1.617166	1.407343	0.9578331	2.588773	0.9687539	0.1996805	1.338329	0.7526494	0.6856045	1.639797
chr11.P01914	0.2383295	0.2352375	0.5718441	0	0.5529898	0.4257222	0	0	0.409017	0.9910006	0.1885048	0.1615919	0.5102812	0.1620145	0.5677655	0.5475163	0.297913	0.5591289	0.502996	0.7186558	0.1996389	0.2528672	0.1679998	0.3125314	0.9358537	0.1863649	0.3138411	0.9176902	0.1342237	0.5646085	0.4245812	0.3824412	0.2821251	0.1397558	0.1538851	0.3134084	1.681717	1.690076	2.205484	3.376171	4.498115	1.951785	3.553087	5.880928	5.951176	2.900947	4.461559	2.538187	0.3068935	1.513478	3.745832	1.692191	0	2.437095	1.667199	3.611192	0.6065229	3.218911	4.636694	3.637521	4.545757	3.175941	7.008948	2.386236	2.458642	5.726157	4.016509	5.247202	2.721539	5.239565	2.267682	3.385756	0	0	0.144819	0	0	0.3546775	0.6181882	0.2012573	1.043629	0	0	0	0.2669089	0.3364627	0.6321068	0.6123913	0	0.4290476	0	0	0.2075217	0.1985961	1.074208	0.2165809	0.7017036	0.2155119	0	0.1759178	0	0.6903394	0.484377	1.198083	0.2230548	0.3763247	0.2285348	0.2049746
chr11.P01915	0	0	0	0.2849773	0.3686599	0.6385833	0	0.46334	1.022543	0.3303335	0.5655143	0.6463675	0	0.4860435	0	0.1825054	0.1489565	0.1863763	0.1676653	0	0.3992779	0.5057343	0.1679998	0.2083542	0.3743415	0.3727297	0	0.1529484	0	0	0.1061453	0.2549608	0	0.1397558	0	0.3134084	2.690747	3.380151	1.378427	3.376171	2.249058	2.683705	0.9474897	1.400221	1.623048	0.2900947	1.338468	1.410104	1.227574	0.5044927	0.8026783	0.8460957	2.360892	0.6092737	1.481955	1.031769	1.213046	2.529144	1.708256	1.212507	1.272812	1.905565	1.84446	1.518514	1.323884	2.672206	1.056976	0.999467	1.484476	3.082097	0.5039294	0.5642927	0.3127208	0.1819291	0.144819	0.2955864	0	0	0	0.4025147	0.7454493	0.8812939	0	1.047671	0.2669089	0.5046941	0.1580267	0.6123913	0.1431243	0.1430159	0	0.611225	0.4150434	0.1985961	0	0.6497426	0.5262777	0.2155119	0.5390553	0.3518356	0	0.1725849	0	0.1996805	0.2230548	0.5644871	0.2285348	0.2049746
chr11.P01916	1.906636	1.646662	3.812294	0.2849773	0.7373197	3.405777	4.348801	2.3167	1.022543	0.6606671	2.262057	0.4847756	1.871031	3.402305	1.703297	1.460043	2.383304	1.118258	1.005992	1.724774	1.597111	3.034406	1.343999	1.354303	1.684537	1.304554	1.098444	1.529484	0.4026712	1.270369	0.7430172	0.7648823	1.410626	1.816825	0.6155404	1.723746	0	1.014045	0	0	0.321294	0	0	0.5600884	0.8115239	0	0.223078	0.2820208	0.3068935	0	0.2675594	0.2820319	0.3372702	0.6092737	0.1852443	0	0	0	0.7321095	1.940011	0.9091515	0.6351882	0	0.433861	0	0	0.6341856	0.4997335	0.4948252	0	0.5039294	0	1.876325	1.091574	1.303371	4.13821	2.14968	3.546775	2.163659	1.610059	2.832707	2.291364	0.7030444	2.304876	3.069453	2.187008	2.054347	1.530978	2.00374	1.859206	1.094502	2.648642	2.282738	2.383153	1.718733	1.732647	2.280537	0.8620475	2.335906	1.58326	0.5746999	1.725849	1.695319	1.397763	2.453603	2.446111	0.6856045	2.459695
chr11.P01917	9.533179	7.527599	9.149506	8.834296	9.032167	14.47455	7.511565	8.34012	7.771323	8.919006	6.220657	8.725961	9.52525	11.01699	6.529303	11.13283	12.06548	6.709547	6.706613	12.07342	4.192418	8.47105	6.719993	6.979867	6.176634	11.55462	10.82752	8.106264	3.22137	9.31604	12.20671	6.756461	9.310129	11.32022	6.770945	8.148617	2.690747	4.394197	2.481169	3.635876	1.927764	5.367409	2.368724	5.32084	6.492191	1.450474	1.561546	1.974146	0.9206806	1.008985	2.943154	4.230478	0	3.351005	5.557329	3.869134	4.548922	3.448833	1.220183	3.39502	3.818436	3.175941	6.45561	3.470888	3.971652	4.199182	4.86209	2.498667	3.463777	1.232839	4.78733	1.975024	9.537984	11.64346	11.4407	13.44918	9.852702	12.76839	10.5092	15.29556	16.2508	8.989198	8.905229	11.10531	12.14436	14.80436	16.27675	14.2381	10.0187	15.15968	9.850515	9.779599	7.678302	10.1284	10.3124	12.77827	9.999276	7.111892	12.0389	10.73099	6.321698	12.25352	12.10942	10.58307	8.476084	16.55829	11.19821	9.633805
chr11.P01918	0	0	0.9530735	0	0.9216497	0.8514443	0.9883639	0.23167	1.43156	0.6606671	0.754019	0.8079593	1.36075	0.4860435	0.5677655	1.095033	1.042696	0.7455052	0	0.5749246	0.7985557	0.1264336	0.3359996	1.250125	0.9358537	0.1863649	1.412285	0.7647419	0.4026712	0.9880649	0.5307265	2.932049	1.1285	0.2795116	0.9233107	1.096929	0.6726869	0.6760303	0.2756855	0.2597054	0.321294	0	0.7106173	0.5600884	1.082032	0	1.784624	0	0	0	0	0.8460957	0	0.6092737	1.111466	1.289711	1.516307	0.6897666	0.2440365	1.455008	0.3636606	0	0.368892	0.2169305	0.1891263	0.7634876	0.2113952	0	0	0	0.2519647	0	0.4690812	0.5457872	0.144819	0.1477932	0	0	0	0.2012573	0.5963594	0.1762588	0.7030444	0	0.5338179	0.3364627	0.3160534	0.1530978	1.00187	0.5720634	8.756014	1.018708	1.867695	0.9929804	1.933575	1.516066	1.227981	0.2155119	0.5390553	0.5277534	0.5746999	0.6903394	0.9687539	0.5990414	0.2230548	0	1.142674	0.8198983
chr11.P01919	2.383295	2.82285	2.287376	4.559636	2.764949	2.980055	2.1744	4.17006	2.045085	2.973002	2.827571	4.039797	0.680375	0.8100726	1.703297	3.102592	1.936435	0.9318815	1.676653	2.299698	1.597111	1.896504	1.007999	0.9375941	1.497366	4.659121	2.510729	3.058967	1.342237	2.258434	3.60894	1.912206	1.269563	3.493895	1.538851	2.193859	0.3363434	1.690076	1.929798	3.116465	1.927764	1.707812	1.658107	4.480707	6.762699	0.8702841	0.4461559	1.128083	0.3068935	1.008985	2.140475	1.410159	0	4.569553	0.5557329	1.547654	1.213046	2.759066	2.440365	0.7275042	1.454642	2.329023	1.475568	1.952375	0	0.7634876	1.691162	1.998934	1.979301	0.6164194	0.5039294	1.410732	2.501766	4.912085	2.027466	3.251451	6.269901	5.320162	3.863676	5.031433	6.559954	4.053952	2.343481	5.238354	1.20109	5.215172	3.950668	3.674348	0.7156214	7.007777	0.5472508	3.056125	2.49026	2.383153	1.718733	2.165809	1.754259	1.724095	1.257796	2.462849	0.1915666	2.071018	1.453131	1.996805	4.014987	3.19876	1.599744	2.66467
chr11.P01920	0	2.82285	1.334303	0.8549318	0.7373197	0.2128611	0.1976728	0	0	0.9910006	0.5655143	0	0.3401875	0.4860435	0.2838828	0.7300217	0.5958261	0.3727526	1.173657	0.4311935	0.3992779	0.3793008	0.3359996	0.2083542	0.9358537	0.9318243	0.6276822	1.070639	0.2684475	0.4234564	1.379889	0.8923627	0.5642502	0.5590232	0.4616553	0.3134084	1.681717	3.042136	1.929798	1.817938	0	0.7319194	0.2368724	2.240354	3.246096	0.8702841	0.4461559	0.2820208	2.455148	1.513478	2.140475	3.384383	0	0.9139105	1.852443	1.547654	0	1.609455	1.220183	1.212507	1.090982	0.8469176	2.028906	1.301583	0.1891263	1.526975	1.479766	0.7496002	1.484476	2.773887	0.7558942	0.2821463	0.781802	0.5457872	0.144819	1.034552	0.8957002	0.8866937	0.9272823	0.4025147	1.789078	0.8812939	0.2343481	1.466739	0.8007268	1.345851	0.4740801	1.684076	0.5724971	1.859206	0	1.22245	0.4150434	0	0.6445249	0.4331617	0.8771295	0.6465356	0.5390553	0.8795891	0.5746999	1.725849	0.484377	1.198083	0	0.7526494	1.371209	0.6149237
chr11.P01921	0.2383295	0.2352375	0.1906147	0	0	0.6385833	0.3953455	0	0.2045085	0	0.1885048	0.1615919	0.3401875	0.1620145	0	0.5475163	0.297913	0.3727526	0.1676653	0	0.3992779	0	0	0	0.3743415	0.1863649	0.3138411	0.4588451	0.1342237	0.2823042	0.4245812	0.8923627	0	0	0	0.1567042	0.3363434	0	0	0.2597054	1.60647	0.2439731	0	0	0.8115239	0.2900947	0	0.5640416	0.3068935	0	0.8026783	0.5640638	0.3372702	0	0.9262216	0.7738269	0	0.4598444	0	0.9700057	0	0.2117294	0.184446	0.6507915	0	0.5726157	1.056976	0.2498667	0.4948252	1.232839	0	1.128585	1.094523	0.1819291	0	0.7389661	0.5374201	0.1773387	0.9272823	0.4025147	0.4472696	0.1762588	0.4686963	0.2095342	0.1334545	0.5046941	0.1580267	0.4592935	0	0.8580951	0	0.2037417	0	0	0	0	0	0	0	0	0	1.208094	0	0.1996805	0.2230548	0.1881624	0	0
chr11.P01922	3.336613	5.175225	3.24045	3.13475	6.635878	7.662999	4.941819	2.78004	4.499187	3.798836	3.393086	5.332532	2.211219	3.726334	3.548534	7.482723	5.809304	2.422892	5.02996	2.587161	3.194223	4.045875	3.359996	3.125314	4.866439	2.050013	2.667649	3.823709	1.476461	2.258434	7.536317	3.31449	2.680189	5.729988	3.539358	2.663971	7.735899	7.436333	6.892136	9.349395	6.425879	6.343302	14.92296	8.961414	9.738287	5.221705	8.253885	12.1269	9.820593	6.558405	8.561901	5.92267	0.6745405	6.397374	10.74417	6.7065	4.24566	3.218911	6.588986	7.517544	9.818836	8.680906	4.795596	8.026429	2.269516	12.97929	11.83813	4.497601	5.69049	8.938081	4.535365	9.31083	8.13074	8.186809	3.765293	8.27642	6.986461	5.497501	4.790958	10.06287	10.73447	3.172658	3.515222	9.638571	3.736725	5.888097	5.056855	6.583207	2.862486	11.87032	2.189003	5.297283	1.24513	4.170517	3.867149	7.58033	5.789055	1.939607	2.874961	4.573863	4.406032	8.284073	6.539089	3.793929	5.130261	6.585682	6.398975	3.894517
chr11.P01923	0.4766589	0.2352375	1.334303	1.709864	0.5529898	0	0.1976728	0	1.227051	2.807835	3.016076	0.8079593	0.3401875	0.324029	0.9935896	1.277538	1.042696	0.1863763	0.8383266	0.1437312	0	0.5057343	0.5039995	0.2083542	1.684537	0.9318243	1.412285	0.7647419	0.2684475	0.7057606	2.759778	0.7648823	1.551688	1.537314	0.3077702	0.6268167	1.00903	1.352061	0	0	0	0	0	0.2800442	0	0.5801894	0	0	0	0	1.337797	0	0	0	0.5557329	0	0	0	0	0	0	0	0	0	0	0	1.056976	0.2498667	0.7422379	0	0	0	0.781802	3.274723	1.158552	1.330139	1.25398	1.596049	1.390923	0.603772	2.981797	0.1762588	2.577829	2.723944	1.20109	1.850545	1.106187	1.990272	1.431243	2.717301	0	0.4074833	1.660173	0.9929804	0.6445249	1.299485	0.5262777	0.4310238	0.1796851	0.7036713	1.340966	1.035509	0.9687539	0.1996805	1.561384	0.9408118	0.4570697	1.229847
chr11.P01924	3.813272	4.469512	4.384138	1.139909	3.502269	4.257222	3.953455	3.70672	3.067628	3.964002	1.319533	3.393429	2.211219	2.916261	4.826007	3.467603	3.574957	4.100279	1.844319	1.581043	4.990973	3.034406	6.215993	3.229491	5.427951	3.168203	2.196888	3.823709	5.771621	3.528803	3.715086	8.158745	6.347815	4.611941	5.385979	3.447492	1.681717	0.3380151	1.929798	0.7791163	0.321294	1.951785	1.658107	1.680265	2.434572	2.030663	0.4461559	1.692125	0.9206806	0	1.070238	0.5640638	0	1.218547	0.5557329	0.2579423	2.12283	0.6897666	0.488073	0.4850028	0.3636606	0.4234588	1.84446	0.6507915	1.891263	1.336103	0.8455808	0.7496002	1.237063	0	1.259824	3.667903	2.501766	4.730156	3.475655	2.069105	6.807321	3.724113	3.863676	4.025147	4.770876	2.291364	2.577829	5.657422	5.204724	3.532858	3.318561	4.899131	4.150604	3.146349	1.915378	2.4449	1.037608	2.184557	3.007783	5.19794	2.455963	1.939607	3.234332	3.870192	5.555432	2.588773	3.390639	3.594249	2.007494	1.693461	3.199488	2.459695
chr11.P01925	0	0.7057125	0	1.139909	0.1843299	0	0.1976728	0	0	0.3303335	0.3770095	0.1615919	0.680375	0.324029	0.2838828	0	0.4468696	0.3727526	0.6706613	0.7186558	0.5989168	0.8850351	0	0.833417	0.1871707	0.5590946	0.4707617	0.3058967	0.2684475	0	0.5307265	0.7648823	0.9874379	0.2795116	0.4616553	0.7835209	0.3363434	1.352061	1.378427	0.2597054	0	0	0.4737449	0	0	0.8702841	0	0	0	0	0.2675594	0.5640638	1.349081	0.3046368	0.1852443	0	0.6065229	0.4598444	0.9761461	0.7275042	0.9091515	0.2117294	0	0	0.1891263	0.3817438	0.2113952	0.999467	0	0	0	0	0.6254416	0	0.2896379	1.330139	0.8957002	0	0.4636411	0.8050293	0.1490899	0.3525176	0	0.4190683	0.4003634	1.009388	0	0.3061957	1.00187	0.8580951	0.5472508	0.611225	0.622565	0.3971921	0	1.516066	0.1754259	0	0.5390553	0	0.1915666	0.6903394	0.2421885	0.9984024	0.2230548	0.3763247	0	0.6149237
chr11.P01926	4.766589	2.352375	1.715532	3.419727	1.474639	2.341472	3.360437	4.17006	1.227051	1.982001	3.016076	2.747062	1.36075	2.268203	1.987179	1.825054	1.489565	1.304634	2.179649	0.8623869	2.595306	2.781539	3.023997	1.771011	1.497366	1.118189	0.7846028	1.376535	0.8053424	0.8469127	0.6368719	1.402284	1.410626	1.537314	1.077196	1.723746	0.3363434	0	0.2756855	0.7791163	0	0.2439731	0.2368724	0	0.8115239	0	0	0	0.9206806	0	0.8026783	1.128128	1.011811	0.6092737	0.3704886	1.031769	0.9097843	0.2299222	0.2440365	1.212507	0.7273212	0.2117294	0	0	0	0	0.6341856	0	0	0	0	0	1.719964	3.092794	2.027466	2.364691	3.403661	0.8866937	1.54547	3.01886	2.534528	2.643882	0.4686963	1.885807	1.067636	0.8411568	0.4740801	1.837174	1.288119	1.001111	0	0.8149666	0.4150434	1.191576	1.074208	0.8663234	1.578833	0.4310238	0.7187404	0.7036713	0.9578331	0.8629243	1.210942	0.7987219	1.338329	0.7526494	1.371209	0.6149237
chr11.P01927	28.36121	35.99134	26.68606	31.91745	37.97197	29.37483	38.54619	30.1171	28.63119	31.21652	26.76768	28.44017	29.9365	24.95024	35.91117	32.48597	38.87765	30.56571	44.09598	28.74623	31.94223	33.1256	35.61596	36.14946	31.44468	25.34562	22.43964	23.4011	15.16728	21.87858	31.41901	27.2808	22.57001	28.23067	15.85017	24.13244	6.390525	6.084273	15.71407	16.88085	13.49435	14.15044	7.106173	8.961414	8.115239	8.992936	15.39238	13.25498	22.09633	4.540434	13.64553	16.35785	10.79265	21.01994	10.92941	15.2186	18.19569	20.00323	22.6954	15.27759	16.1829	9.739553	5.164488	7.158707	7.1868	4.771797	13.3179	16.24134	11.13357	3.390307	7.306977	8.746537	38.77738	30.74601	26.21223	24.97705	25.97531	30.85694	28.9003	31.79866	26.23982	27.49637	20.85698	37.71615	21.08581	25.06647	19.59531	19.90272	18.03366	28.60317	10.94502	24.65274	25.73269	31.57678	21.26932	32.48713	31.92751	25.64591	18.14819	24.80441	29.30969	31.41044	27.85168	20.56709	21.85937	27.65987	29.93806	22.75218
chr11.P01928	8.579861	10.82092	7.243359	6.839455	11.61279	11.70736	7.313893	9.2668	14.92912	9.084172	3.58159	8.241185	9.695343	10.36893	9.084248	12.22786	8.341565	13.97822	17.10186	8.480138	9.38303	10.62042	8.231991	10.73024	16.84537	10.25007	14.75053	12.54177	6.576963	10.86871	11.14526	11.60072	11.42607	14.25509	7.54037	12.37963	13.79008	5.746258	11.02742	6.752341	11.56658	7.807141	7.343046	7.841238	5.139652	5.221705	10.48466	9.870729	10.74127	4.540434	10.16726	10.43518	3.709973	6.702011	10.55893	8.770038	9.704366	9.886654	10.0055	6.062535	7.818703	6.563612	4.795596	6.724846	4.917284	7.06226	7.821622	5.497068	8.906854	8.013452	5.543224	7.335805	16.73056	7.82295	9.123595	6.059522	9.315282	8.334921	13.44559	7.849036	8.498122	5.464022	11.01436	11.10531	11.87745	12.11266	9.639629	7.501794	10.44807	16.16079	30.91967	15.07688	10.16856	7.943843	8.593665	10.82904	13.50779	7.973939	9.702995	7.740384	7.087965	13.80679	7.99222	11.98083	10.48358	7.902819	11.19821	12.29847
chr11.P01929	0.2383295	0	0	0	0.5529898	0.2128611	0	0	1.840577	0.4955003	0	0	0.1700937	0.1620145	0.1419414	0.1825054	0	0	0.6706613	0.2874623	0.1996389	0	0.5039995	0.2083542	0.1871707	0.5590946	0.1569206	0.4588451	0.536895	0.8469127	0.5307265	0.637402	1.1285	0.2795116	0.3077702	0.6268167	1.681717	1.352061	1.654113	1.817938	1.60647	1.219866	1.421235	1.680265	3.246096	1.160379	0.223078	0.2820208	0.3068935	0.5044927	1.605357	2.256255	1.686351	1.523184	0.9262216	1.547654	0.3032614	0.6897666	1.708256	0.4850028	1.272812	2.329023	0.737784	2.386236	2.647768	1.717847	1.691162	1.4992	1.484476	1.232839	2.267682	0.5642927	0.6254416	0.1819291	0.5792759	0.2955864	0.3582801	0.1773387	0.4636411	0	0.8945392	0.7050351	0.2343481	0.2095342	0.5338179	0.3364627	0.9481603	0.918587	0.4293729	1.287143	0.8208763	0.8149666	0.2075217	0.1985961	0.6445249	0.8663234	0.7017036	0	0.1796851	0.3518356	0.3831332	0.5177546	0.2421885	0	0	1.693461	1.142674	0.2049746
chr11.P01930	1.906636	0.2352375	1.524918	0.5699546	0	0	0	0.46334	0.6135255	0.9910006	0.3770095	0.1615919	0.3401875	0.8100726	0.7097069	2.00756	0.4468696	0.7455052	0.6706613	0.1437312	0.1996389	0.5057343	0.5039995	0.2083542	1.310195	1.677284	0.7846028	0.9176902	0	1.129217	0.1061453	0.2549608	0.4231877	0.4192674	0.9233107	0.9402251	0.3363434	2.028091	1.929798	0.7791163	0.321294	0.9758926	2.605597	0.2800442	0.541016	0.5801894	0.4461559	1.974146	0	0	1.337797	1.692191	0.3372702	1.523184	1.481955	0	0	1.609455	0.2440365	2.425014	1.090982	1.482106	3.320028	5.206332	3.782526	2.290463	2.113952	1.998934	1.731888	2.465678	1.007859	1.410732	0.3127208	0.7277163	0.7240949	0.1477932	1.07484	0.8866937	0.3090941	0	0.7454493	0.1762588	0.4686963	1.885807	0.4003634	0.1682314	0.6321068	0.6123913	0.8587457	1.001111	0	0.2037417	0.622565	0	0.6445249	0.4331617	1.227981	0.6465356	0.3593702	2.638767	0.1915666	0.5177546	1.453131	0.399361	0.6691645	0.3763247	1.142674	0.4099492
chr11.P01931	3.098283	2.117137	1.143688	1.709864	3.502269	1.91575	2.1744	2.54837	2.658611	3.138169	1.131029	4.201389	1.530844	1.78216	2.838828	2.737581	3.574957	2.050139	3.688637	2.299698	3.593501	3.287273	3.023997	5.208856	2.246049	6.15004	3.138411	3.211916	1.208014	2.964195	4.882684	2.677088	4.231877	4.891453	1.538851	1.723746	0.6726869	0	1.929798	0.5194109	1.60647	2.683705	2.842469	1.960309	0.541016	0.8702841	2.007702	1.410104	0.6137871	0.5044927	0.5351188	1.410159	0	1.827821	4.816352	0.5158846	1.213046	2.0693	2.196329	2.182513	2.545624	2.329023	2.028906	0.433861	0.7565052	0.7634876	0.8455808	0.4997335	1.731888	3.698516	0.5039294	3.10361	6.723497	2.728936	3.330836	2.808071	2.32882	4.25613	3.245488	2.415088	3.578157	3.172658	4.686963	2.304876	2.669089	1.009388	4.740801	2.755761	3.578107	3.003333	1.368127	2.241158	1.452652	2.383153	2.148416	2.382389	3.157666	4.525749	1.796851	4.573863	3.448199	4.142037	4.601581	1.198083	4.907206	3.763247	4.113627	4.714415
chr11.P01932	0	0	0	0	0.3686599	0	0	0	0	0	0	0	0.3401875	0.4860435	0	0.1825054	0	0	0	0.1437312	0	0.2528672	0.1679998	0.3125314	0	0.1863649	0.1569206	0	0	0	0.1061453	0.1274804	0.1410626	0	0	0.1567042	0	0	0.5513709	0	0	0	0	0	0	0	0	0	0	0	0	0.2820319	0	0.3046368	0	0	0	0.9196888	0	0	0	0	0	0	0	0.3817438	0	0	0	0.3082097	0	0	0.3127208	0	0	0	0	0.3546775	0	0.4025147	0	0	0	0	0	0.1682314	0	0.1530978	0	0	0.2736254	0	0	0	0	0.2165809	0	0	0	0	0	0.3451697	0	0	0	0	0.2285348	0.4099492
chr11.P01933	0.9533179	2.352375	0.9530735	0.5699546	0.7373197	1.490028	0.1976728	0.69501	1.840577	0.6606671	0.754019	1.131143	0.8504687	0.6480581	0.4258241	0.9125271	0.297913	0.5591289	0.6706613	0.8623869	1.397473	1.011469	1.007999	1.771011	0.7486829	0.5590946	0.9415233	0.7647419	0.2684475	0.7057606	2.335197	0.3824412	1.1285	1.257802	1.538851	0.7835209	1.681717	3.380151	0.5513709	1.038822	2.570352	1.463839	1.184362	1.120177	0.8115239	0.5801894	1.561546	0.2820208	0.9206806	1.008985	2.140475	1.128128	3.035432	0.6092737	1.481955	0.2579423	2.12283	1.609455	0.9761461	1.69751	0.5454909	0.8469176	0.184446	0.867722	0.9456315	0.3817438	0.8455808	2.248801	0.2474126	1.849258	0.5039294	0	2.032685	0.3638582	0.144819	0	0.17914	0.5320162	2.009112	0.4025147	0.5963594	0.7050351	2.109133	1.047671	1.067636	1.177619	0.4740801	0.4592935	0.7156214	1.001111	2.189003	0.2037417	0.4150434	0.5957882	0.6445249	2.382389	1.578833	0.2155119	0.8984254	0.7036713	0.5746999	1.208094	0.484377	1.198083	0.8922193	0.3763247	1.371209	1.229847
chr11.P01934	0	0.2352375	1.524918	0.5699546	1.843299	0.6385833	0.3953455	0.46334	0	1.486501	1.131029	0.4847756	0.3401875	1.134102	0.9935896	0.1825054	0.297913	0.5591289	0	2.012236	0.3992779	1.137902	0.6719993	0.2083542	0.1871707	0.1863649	0.6276822	0.3058967	0.4026712	0.4234564	0.3184359	0.3824412	0.5642502	0.4192674	0.3077702	1.410338	0	0	0	0	0	0	0.4737449	0	0.541016	0	0	0	0.3068935	0	0	0	0	0	0	0	0	0.2299222	0.2440365	0	0	0	0	0.433861	0	0	0	0.2498667	0	0	0	0	0.1563604	0.7277163	1.158552	0.7389661	0.3582801	1.950726	0.4636411	0.8050293	1.341809	0.5287764	1.171741	0.4190683	0.9341813	0.6729254	0.3160534	0.3061957	0.7156214	0	2.189003	1.018708	0.2075217	0.1985961	0.4296833	0	0.7017036	0.2155119	0.3593702	0	0.1915666	0.6903394	0	0.7987219	0	0	0.9141393	1.024873
chr11.P01935	4.52826	3.999037	2.859221	0.2849773	0.5529898	1.490028	2.372073	3.70672	4.09017	1.486501	2.827571	2.423878	1.36075	1.458131	0.9935896	1.460043	0.8937391	1.304634	2.347315	1.724774	2.196028	1.517203	1.847998	1.45848	1.684537	1.490919	1.098444	1.682432	0.9395662	1.552673	0.4245812	0.8923627	0.5642502	1.537314	1.077196	1.096929	0	0	0	0.2597054	0	0	0.4737449	0.8401326	0	0.2900947	0.4461559	0.5640416	0.3068935	0.5044927	0	0	2.023621	0	0.1852443	0	0.9097843	0.2299222	0	0	0.3636606	0	0.368892	0	0	0	0.4227904	0.2498667	0	0	0	0	3.283568	2.910865	3.041198	3.399244	1.61226	2.305404	2.6273	1.811316	3.429067	3.877693	1.171741	1.466739	0.8007268	1.682314	1.106187	1.530978	0.5724971	1.001111	0.8208763	0.8149666	0.4150434	2.978941	1.933575	0.4331617	1.227981	2.155119	0.8984254	0.5277534	0.9578331	1.035509	2.906262	0.1996805	2.676658	0.3763247	1.142674	1.024873
chr11.P01936	0.7149884	0.7057125	0	1.709864	0.5529898	0.4257222	0	1.85336	1.227051	1.486501	0.1885048	0.8079593	0.1700937	0.8100726	1.135531	0.5475163	0.8937391	0	1.676653	0.7186558	0.3992779	0.8850351	0.3359996	1.666834	0.7486829	0.1863649	0.4707617	0.1529484	1.07379	0.2823042	0.3184359	0.2549608	0.5642502	0.1397558	0	0.7835209	0	0	0	0.7791163	0	0	0	0	0.541016	0	0	0	0	0	0.5351188	0	0	0.9139105	0	0.5158846	0	0.4598444	0	0.2425014	0	0	0	0.433861	0	0	0	0.2498667	0	0	0	0	0.3127208	0.7277163	1.013733	0.1477932	0.8957002	1.064032	1.236376	0.603772	0.1490899	0.7050351	0.4686963	0.4190683	0.2669089	0.6729254	0.1580267	0.3061957	0.7156214	0.4290476	0	0.8149666	0.622565	1.787365	0.2148416	0.6497426	0	0.8620475	0.3593702	0.5277534	0.9578331	0.6903394	0.2421885	0.399361	0.4461097	0.7526494	0.6856045	0.2049746
chr11.P01937	0.4766589	0.470475	0	0.2849773	0.1843299	1.064305	1.383709	0.46334	0.8180341	0.4955003	0.5655143	0.4847756	0.3401875	0	0.7097069	0.1825054	0.7447826	0.1863763	0.6706613	1.29358	1.197834	0.3793008	0.5039995	0.7292398	0.5615122	0.7454594	0	0.3058967	0.8053424	0.2823042	0.3184359	0.1274804	0.1410626	0.1397558	1.077196	0	0	0.6760303	0	0	0	0	0	0	0	0	0	0	0	0	0	0	0	0	0	0.2579423	0	0	0	0	0.1818303	0	0	0	0	0	0	0.2498667	0	0	0	0	1.250883	1.637362	0.4344569	1.773519	1.07484	1.064032	0.4636411	0.2012573	1.490899	1.762588	0	0	0.4003634	1.177619	0.7901335	1.071685	0.8587457	0.5720634	0.8208763	0.611225	0.622565	0.9929804	0	0.4331617	0.3508518	0	0.7187404	0	0.7662665	0.5177546	0.484377	0.1996805	0	0	0	0.4099492
chr11.P01938	0.7149884	1.411425	0.5718441	1.424886	1.474639	1.277167	1.779055	0	0.6135255	0.6606671	0.3770095	0.3231837	0.5102812	1.944174	1.703297	0.3650109	0.1489565	0.5591289	0.6706613	0.4311935	0.1996389	0.3793008	0	0.3125314	0.5615122	0.5590946	0.4707617	0.3058967	0.2684475	0.9880649	0.3184359	0.7648823	0.4231877	0	0.7694256	0.9402251	0	0	0.2756855	0	0	0	0	0	0	0	0	0	0	1.008985	0.5351188	0	0	0	0	0.5158846	0	0	0	0	0	0	0	0	0	0	0	0	0	0	0	0.2821463	1.094523	1.273504	0.7240949	1.477932	0.8957002	0.5320162	0.9272823	0.603772	0.7454493	2.291364	0	0.6286025	0.2669089	1.009388	0.9481603	0.918587	0.2862486	1.144127	1.915378	0.4074833	1.037608	1.390172	1.074208	0.8663234	0.1754259	0.6465356	0.1796851	0.1759178	0.9578331	1.553264	0.484377	0.1996805	0.4461097	0.1881624	0	0.2049746
chr11.P01939	0.4766589	0	0.3812294	0	1.474639	0.6385833	0.3953455	1.85336	0.6135255	0.8258338	1.696543	2.423878	1.020562	0.1620145	0.2838828	0.5475163	1.042696	0	0	0.5749246	0.7985557	0.2528672	0.5039995	0.3125314	0.1871707	0.1863649	0.3138411	0	0.4026712	0.2823042	0.3184359	0.2549608	0.5642502	0.1397558	0.6155404	0.1567042	0.6726869	0.3380151	1.378427	0	0.321294	0	0	0.5600884	2.164064	0.2900947	0	0.5640416	0.3068935	0	0	0	1.011811	0.9139105	0	0.2579423	0.3032614	0	0.9761461	0.9700057	0	1.058647	0	0.2169305	0.1891263	0.3817438	0.2113952	0	0	0	0.5039294	0	0	0.9096454	0.5792759	1.477932	1.7914	2.128065	0.3090941	0.603772	0.8945392	0.7050351	0.2343481	0	1.868363	0.5046941	0	0.6123913	0.8587457	0	0.2736254	0	0.622565	0.5957882	0.2148416	0.4331617	0.7017036	0.8620475	0.1796851	0.1759178	1.7241	0.3451697	0.2421885	0.1996805	0.4461097	0	0.2285348	0
chr11.P01940	0.9533179	0.470475	0.5718441	0.8549318	0.5529898	0.8514443	0.5930183	0.92668	0	0.6606671	0.3770095	0.9695512	0.1700937	0.1620145	0.2838828	0.3650109	0.297913	0	0.6706613	0.4311935	0.1996389	0	0.6719993	0.4167085	0.5615122	0.3727297	0.3138411	0.1529484	0.2684475	0.2823042	0.1061453	0.1274804	0.5642502	0.698779	0.4616553	0.4701125	1.00903	1.352061	0.2756855	0.5194109	0	0.9758926	1.184362	1.680265	2.70508	0.2900947	0.8923119	1.128083	0.9206806	2.017971	0.8026783	0	3.709973	0.3046368	0.3704886	2.321481	0.6065229	1.839378	0	0.7275042	0.9091515	1.058647	1.106676	0.867722	1.51301	1.336103	1.056976	1.249334	1.237063	0	1.259824	1.692878	0.6254416	0.1819291	0.5792759	0.5911728	0	0.5320162	0.9272823	0.2012573	0	0	0.7030444	0.2095342	0.9341813	0.1682314	0.3160534	0.3061957	0.4293729	0.1430159	0	0.4074833	0	0.3971921	0.6445249	0.4331617	0.1754259	0	0.5390553	0.3518356	0.3831332	0	0	0.1996805	0	0	0.6856045	0.2049746
chr11.P01941	2.621624	2.117137	0.9530735	0.2849773	1.658969	2.767194	1.186037	2.54837	3.885662	0.6606671	2.262057	1.939102	0.8504687	1.78216	0.8516483	1.095033	0.4468696	0.7455052	1.341323	1.29358	1.397473	1.011469	1.007999	1.562657	0.7486829	1.118189	0.7846028	0.9176902	3.087146	0.8469127	2.122906	1.274804	2.257001	0.9782906	2.308277	1.567042	2.354404	7.098318	1.102742	13.76439	6.104585	5.611382	7.343046	8.121282	9.197271	6.382084	7.584651	4.512333	3.682722	5.044927	3.210713	1.974223	0	6.702011	3.149153	2.321481	2.12283	0.9196888	1.952292	1.455008	2.909285	6.775341	6.640056	6.724846	6.997673	4.00831	13.3179	14.992	6.927553	3.698516	13.85806	12.41444	0.3127208	1.273504	1.44819	1.773519	0.8957002	0.7093549	2.163659	0.603772	3.130887	1.586329	2.812178	0.2095342	2.001817	2.52347	2.054347	1.684076	1.288119	1.573174	0	1.018708	0.2075217	0.7943843	0.2148416	0.6497426	0.8771295	1.508583	1.617166	1.231425	3.639766	1.035509	2.179696	2.196485	0	1.881624	0.6856045	1.844771
chr11.P01942	1.906636	2.352375	0.3812294	0.8549318	0.1843299	1.702889	0.9883639	0.92668	1.840577	3.138169	2.073552	2.262286	0.5102812	1.944174	1.277472	1.460043	1.042696	0.1863763	2.011984	0.4311935	1.79675	1.896504	0.3359996	1.041771	1.123024	1.304554	0	0.9176902	2.416027	1.411521	2.122906	0.8923627	0.8463753	0.698779	1.384966	3.447492	5.717838	10.81648	6.340765	27.78848	10.28141	7.319194	10.65926	14.5623	10.2793	12.18398	7.584651	9.024666	0.9206806	6.558405	9.899699	8.742989	0.6745405	8.225195	10.92941	8.512096	6.671752	7.817355	4.88073	7.275042	8.182363	12.06858	11.43565	10.19573	13.80622	11.07057	15.00906	17.99041	10.63874	6.164194	16.62967	13.82517	0.6254416	0.5457872	0.7240949	0.5911728	1.25398	0.3546775	1.700018	0.603772	1.490899	0.8812939	1.640437	0	0.9341813	1.177619	2.212374	1.990272	0.4293729	1.001111	0.2736254	1.22245	0.622565	0.3971921	0.2148416	0.6497426	1.052555	1.508583	0.5390553	1.58326	1.915666	0.1725849	1.453131	1.797124	1.338329	1.128974	0.4570697	1.844771
chr11.P01943	2.859954	9.174262	3.049835	1.709864	2.211959	4.257222	3.953455	3.70672	3.885662	2.973002	0.5655143	1.777511	1.871031	3.402305	1.845238	2.190065	3.128087	0.7455052	1.341323	2.730892	1.996389	1.896504	2.855997	1.250125	1.497366	0.5590946	2.353808	0.9176902	4.966278	1.552673	2.759778	2.932049	2.962314	2.515604	3.077702	4.544421	17.15351	32.11144	6.892136	31.68406	15.10082	14.39442	22.50288	16.52261	21.64064	7.252368	18.51547	16.35721	7.058551	13.6213	14.44821	6.486733	4.047243	10.05302	16.85723	9.285923	10.31089	7.587432	9.517424	12.12507	20.18316	26.67791	30.80248	39.26442	34.23186	41.4192	20.92812	37.23014	24.24644	22.80752	33.00738	25.67532	1.407244	3.638582	1.013733	4.13821	3.224521	3.546775	4.481864	1.207544	4.323606	1.41007	1.406089	1.466739	1.601454	5.888097	2.528427	3.674348	2.146864	2.43127	6.293385	2.241158	3.73539	2.581749	1.718733	2.165809	2.105111	1.293071	3.054646	2.111014	2.681933	3.106527	2.179696	2.396166	2.007494	1.881624	2.970953	3.689542
chr11.P01944	8.81819	8.939024	10.29319	11.68407	16.95835	13.62311	9.29062	16.44857	14.3156	11.89201	11.12178	17.77511	11.22619	12.15109	12.06502	15.14795	10.278	12.85996	6.874278	11.35476	9.981947	11.88476	16.46398	13.23049	10.8559	11.55462	11.29828	15.60073	13.82505	13.5506	16.02794	11.60072	13.82413	12.019	11.3875	10.49918	2.354404	11.49252	10.47605	6.752341	9.960112	7.807141	11.60675	21.5634	14.06641	20.01653	15.83854	10.15275	14.73089	4.540434	13.11041	10.71721	8.094486	15.84112	7.409773	10.05975	4.852183	12.87564	10.24953	7.517544	18.18303	12.91549	15.49346	15.619	20.61477	13.17016	13.74069	13.24294	20.78266	9.86271	13.85806	12.69659	9.381623	14.3724	16.799	13.30139	9.315282	12.94573	14.83652	18.51567	18.33805	17.27336	17.57611	12.99112	13.87926	9.084493	13.5903	13.7788	13.88306	8.866983	5.198883	14.46566	11.82874	8.142439	13.10534	18.19279	11.40268	20.68914	15.09355	13.54567	16.0916	18.29399	16.71101	14.57668	17.84439	14.11218	17.82572	17.01289
chr11.P01945	3.574942	3.999037	3.621679	1.709864	3.502269	6.172971	3.162764	0.46334	3.067628	3.633669	0.5655143	2.747062	4.422437	3.078276	2.980769	2.920087	2.085391	3.54115	2.682645	3.162085	4.192418	4.678043	3.527996	2.604428	3.930585	2.236378	5.335299	4.129606	4.026712	3.105347	2.759778	3.569451	1.551688	3.214383	2.923817	5.484646	6.726869	4.056182	2.756855	3.895581	2.249058	2.683705	7.343046	6.721061	4.869144	2.610852	3.346169	6.486479	2.762042	5.044927	5.351188	5.640638	5.396324	1.827821	6.668795	10.83358	6.065229	2.529144	4.148621	3.637521	6.727721	8.257447	6.640056	8.894151	11.91496	8.589235	3.805114	4.747468	5.69049	7.397033	4.2834	6.20722	5.628974	2.365078	1.158552	1.330139	3.403661	1.773387	2.6273	3.220117	2.236348	3.525176	3.74957	5.447888	3.469816	3.70109	3.002507	2.908859	3.291859	6.578729	7.114261	6.519733	4.98052	2.780345	3.867149	4.548198	3.508518	2.586143	4.132757	4.397945	3.639766	5.6953	2.906262	6.190095	4.014987	4.515897	2.513883	6.764161
chr11.P01946	0	0	0	0	0	0	0	0	0	0	0	0	0	0	0	0	0	0	0.1676653	0	0	0.2528672	0.3359996	0	0	0	0	0	0.1342237	0	0	0.2549608	0	0	0.1538851	0.1567042	0.3363434	0	0.2756855	0.5194109	0	0.4879463	0.2368724	0	0	0	0	0.2820208	0.6137871	0	0.2675594	0	0	0	0	0	0.6065229	0	0	0.4850028	0.3636606	0.2117294	0.368892	0	0.1891263	0	0	0.2498667	0	0.6164194	0	0	0	0	0.144819	0	0	0	0	0	0	0	0	0	0	0	0.1580267	0.1530978	0	0.1430159	0	0	0	0	0	0	0.1754259	0.2155119	0.1796851	0	0	0.3451697	0	0	0	0.1881624	0	0
chr11.P01947	0	0	1.143688	1.424886	2.027629	0.2128611	0.7906911	1.39002	1.022543	0.6606671	1.696543	1.131143	1.871031	1.78216	0.5677655	1.825054	1.489565	0.1863763	0.3353307	1.149849	1.597111	1.517203	0.6719993	1.041771	2.807561	3.168203	1.098444	2.753071	0.6711187	1.693825	3.502795	3.824412	1.410626	1.537314	2.462162	0.4701125	0	0	0.5513709	0	0.321294	0.4879463	0.2368724	0	2.164064	0.2900947	0.6692339	0.2820208	0.3068935	0	0	0.8460957	0	2.437095	0	0	0	0	0.9761461	0	0.1818303	0	0	0	0	0	0	1.249334	0	0	0	0.2821463	1.407244	3.274723	1.158552	4.286003	5.015921	2.83742	0.7727352	2.616345	13.41809	1.762588	3.046526	1.885807	0.9341813	2.018776	1.738294	3.061957	1.288119	0.1430159	0.2736254	1.629933	1.660173	0.7943843	1.074208	1.949228	1.403407	3.017166	2.695276	2.990603	1.7241	3.106527	3.390639	1.198083	1.338329	0.9408118	0.9141393	3.074619
chr11.P01948	15.49142	21.64185	14.48672	20.80334	11.42846	11.06878	7.511565	13.9002	15.13363	6.276337	12.62982	9.049145	13.09722	16.6875	12.77472	21.35314	12.51235	5.777665	10.22759	7.617751	10.98014	10.24112	16.29598	11.98037	35.37527	20.31377	13.18133	18.04791	17.58331	20.60821	31.6313	20.39686	19.04344	22.64044	15.23463	4.074309	1.345374	2.028091	4.962338	4.674698	8.996231	6.831248	6.158683	12.88203	23.53419	8.412747	6.023105	4.794354	13.50332	11.60333	9.899699	17.48598	3.709973	24.67558	13.70808	1.547654	3.942399	5.058288	2.928438	7.517544	8.546024	4.022859	6.640056	2.820097	3.026021	2.672206	13.74069	8.495469	5.443078	2.157468	6.803047	7.900098	32.67932	38.38704	16.50936	36.9483	38.15683	32.27565	18.082	51.92439	82.59578	24.85249	16.17002	31.63966	12.81163	29.94518	26.86454	23.88326	13.88306	38.90031	7.935137	20.17042	10.99865	13.50453	11.81629	18.62595	20.70026	21.12016	17.96851	16.18444	13.2181	18.98433	26.39854	19.96805	13.8294	22.015	21.25374	28.49147
chr11.P01949	0.4766589	0.2352375	0	0.5699546	0.3686599	1.490028	0.1976728	0	0	0	0.1885048	0.1615919	0.3401875	0.4860435	0	0.1825054	0.5958261	0.5591289	1.173657	0.2874623	0.1996389	0.3793008	0.8399991	0.4167085	1.871707	0	0.3138411	0.6117935	0.536895	0	0.9553078	0.637402	0.5642502	0.2795116	1.231081	0.4701125	0.3363434	0	1.102742	0	0.6425879	0.9758926	1.184362	0.5600884	1.35254	0.5801894	1.338468	0.5640416	0	2.017971	1.337797	0.8460957	0	0.9139105	1.111466	0.7738269	0	0.2299222	0.488073	0	0.5454909	0.4234588	1.291122	1.301583	0.5673789	0	1.479766	0.4997335	0.7422379	0	0.2519647	0	0.9381623	0.5457872	0	0.8867593	0.8957002	0.3546775	0.3090941	0.2012573	2.385438	0.3525176	0	0.8381366	0.8007268	0.8411568	0.9481603	1.224783	0.2862486	2.002222	1.368127	0.8149666	0.2075217	0.5957882	0.8593665	0.6497426	0.8771295	0.2155119	0.3593702	1.231425	0	0.5177546	0.2421885	0.5990414	0	0.9408118	0.4570697	1.229847
chr11.P01950	18.11304	27.99326	63.66531	58.13536	47.55712	18.94464	44.08103	101.4715	50.5136	43.27369	83.1306	92.91532	55.96084	38.07341	66.14468	71.90714	46.32548	30.00658	14.75455	79.91452	64.0841	26.67749	48.04795	33.85756	34.62659	63.55042	46.29156	92.83966	56.91087	53.92011	62.73188	91.53092	73.21147	32.28359	119.8765	17.86428	23.88038	35.82961	47.96927	17.14056	41.76821	25.86115	14.92296	35.28557	24.61623	57.72885	18.06932	38.63685	33.75829	13.11681	40.40147	39.20243	41.14697	66.1062	8.706483	10.57563	31.53919	14.25518	20.49907	22.55263	9.273345	8.469176	16.96903	4.989402	12.29321	1.336103	8.455808	14.49227	8.906854	14.48586	15.36985	18.33951	29.23939	114.4334	67.34082	185.1849	126.652	170.5999	53.78237	153.7606	116.141	100.115	98.89491	54.05981	108.6319	49.79648	49.77841	45.01076	116.6463	9.582062	4.378007	96.98103	126.1732	34.35712	108.9247	80.56808	46.83871	84.26514	74.38963	44.15537	61.87602	16.74073	200.2899	39.13737	135.6173	23.52029	35.65143	100.8475
chr11.P01951	115.3515	164.1958	181.2746	163.007	163.8693	93.44602	120.5804	180.0076	117.7969	119.9111	147.9762	133.4749	155.8059	194.5794	264.011	190.5357	166.8313	136.4275	102.6112	147.6119	191.4537	89.38855	213.0238	122.6165	165.8333	193.2604	162.2559	224.5282	351.2635	211.0224	299.3298	210.8526	199.6035	156.3867	345.7798	96.52977	300.0183	285.6228	380.4459	252.4337	344.1058	333.9992	156.3358	311.4091	218.2999	310.9815	114.6621	262.2794	354.7689	234.5891	371.64	313.6195	178.0787	273.2593	179.8722	167.4046	252.92	109.443	150.3265	167.326	160.3743	121.321	191.4549	118.0102	160.5682	20.80504	110.9825	88.45283	80.65652	118.6607	87.68372	193.8345	270.3471	380.2318	281.6729	405.1012	381.5683	343.6825	174.02	386.6153	282.6744	303.8701	212.3194	321.8445	236.3479	297.0966	264.3787	273.7389	239.3038	233.4019	141.738	197.4257	216.8602	90.7584	206.0331	170.2326	158.0587	215.5119	213.8253	197.7316	284.4764	55.39974	263.2589	153.754	259.1897	182.1412	203.396	223.0123
chr11.P01952	663.5093	993.6431	928.4842	953.249	1002.386	651.5678	673.4711	916.9498	752.5913	791.6443	677.4861	848.0341	838.7323	1186.27	1450.641	1126.058	915.3378	997.8587	1146.831	861.2371	1141.935	633.8116	1246.055	998.9544	1266.772	1183.417	1252.854	1435.726	2412.403	1407.71	2475.627	1359.451	1207.919	1138.59	2126.846	875.3495	1752.686	2247.801	1183.242	1240.873	1494.338	1444.077	709.9067	1046.525	867.2486	731.6189	406.225	1180.821	840.8883	1017.562	1271.977	1437.517	666.7833	921.8311	951.4148	579.3384	873.9995	370.1747	425.1116	574.4858	697.6828	576.9626	754.753	842.3412	966.0572	207.6686	492.3394	436.7671	394.3757	612.4127	377.1912	813.9922	1906.19	1793.093	1445.004	1725.634	1799.641	1593.389	1026.347	1904.297	1234.017	1423.466	1253.059	2067.474	1317.329	1947.11	1623.724	1899.638	1562.774	2958.283	2243.181	1497.094	1437.918	587.2486	1369.186	1207.438	1314.993	1265.701	1512.23	1403.296	1932.332	535.876	1342.935	1418.929	1297.956	1431.539	1362.068	1853.585
chr11.P01953	1.429977	0.2352375	0	0	0.5529898	0	0.1976728	1.62169	0.2045085	0.6606671	1.508038	1.131143	0.3401875	0.1620145	0.2838828	0.1825054	0	0	0.6706613	0.1437312	0.7985557	0.2528672	0.1679998	0.4167085	0.7486829	0.1863649	0.3138411	0	0.4026712	0.1411521	0.8491625	0.1274804	0.1410626	0.2795116	0.1538851	0.6268167	1.345374	2.704121	1.654113	6.752341	3.534233	3.415624	1.894979	2.800442	5.680668	3.481137	3.123092	3.948291	1.841361	6.558405	3.745832	1.128128	10.79265	1.827821	2.037687	1.805596	1.516307	0.6897666	3.904584	4.850028	4.182097	6.775341	4.426704	9.978803	6.430294	7.825747	3.170928	6.496535	6.680141	5.239565	4.2834	3.667903	0.1563604	0.3638582	0	0.4433796	0.3582801	1.241371	0.9272823	0	0.4472696	0.3525176	0.2343481	0.2095342	0.2669089	0.1682314	1.106187	0.6123913	0.8587457	0.7150793	0	0.611225	0.2075217	0.1985961	0.4296833	0	0.1754259	0.6465356	0.3593702	0.3518356	0.1915666	0.1725849	0	0.7987219	0.2230548	0.7526494	0.6856045	0.6149237
chr11.P01954	0.9533179	0.2352375	0	0.8549318	0.3686599	1.702889	0.1976728	0.23167	0.409017	1.156167	0.1885048	0.8079593	0.3401875	1.458131	0.9935896	0.3650109	0.297913	0	1.173657	1.149849	0.7985557	0.8850351	0.3359996	0.3125314	0.1871707	1.677284	0.6276822	0.7647419	0.4026712	0.2823042	0.5307265	0.3824412	0.1410626	0.5590232	1.384966	1.88045	0.3363434	2.028091	0.2756855	4.155287	1.285176	1.219866	0.4737449	0.8401326	3.787112	2.610852	1.11539	1.692125	0	4.540434	2.943154	1.128128	2.023621	3.655642	1.111466	3.095308	0	1.839378	2.196329	0.2425014	1.272812	4.022859	2.028906	3.037027	1.702137	3.435694	3.382323	3.748001	3.958602	2.465678	3.275541	1.975024	0.6254416	0.7277163	0.7240949	0.4433796	0.3582801	0.1773387	0.9272823	0	0.5963594	0.3525176	0.7030444	0	0.8007268	0	1.42224	0.7654892	0.7156214	0.8580951	0	0.2037417	0.4150434	0.5957882	0.6445249	0.2165809	1.403407	0	1.437481	0.7036713	0.1915666	0.8629243	1.210942	1.198083	0.8922193	0.5644871	0.6856045	0.4099492
chr11.P01955	0.2383295	1.176187	0.5718441	0.2849773	1.474639	1.91575	0.7906911	3.01171	2.454102	0.3303335	0.754019	2.908654	1.36075	0.9720871	0.9935896	1.825054	1.638522	1.118258	1.173657	1.006118	0.3992779	1.264336	1.175999	1.354303	0.1871707	0.7454594	0.4707617	0.4588451	0.8053424	0.5646085	0.6368719	0.7648823	1.410626	0.2795116	0.7694256	0.9402251	0	0.6760303	0.2756855	2.077643	1.285176	1.219866	0.7106173	0	0.541016	0.5801894	0.4461559	1.410104	0	0	0.5351188	0	0.3372702	0.3046368	0	1.031769	0	0.4598444	0.488073	0.7275042	0.3636606	1.058647	0	0.2169305	0	0.3817438	0	0.2498667	0.2474126	0	0	0.2821463	0	0.7277163	1.013733	0.8867593	0.8957002	1.064032	0.9272823	0.2012573	0.5963594	0.3525176	0.9373925	1.676273	0.4003634	1.009388	0.6321068	0.4592935	0.4293729	0.1430159	0	0.2037417	0.2075217	0.5957882	0.8593665	0	0.8771295	0.2155119	0.7187404	1.055507	0.1915666	0.5177546	0.484377	0	0.2230548	1.128974	0	0
chr11.P01956	5.719907	3.999037	2.668606	5.984523	4.976908	5.108666	2.965092	3.24338	4.499187	3.633669	3.204581	2.423878	3.401875	2.430218	4.1163	4.197625	4.021826	5.404913	4.862295	2.44343	3.393862	2.149371	2.351998	2.812782	5.427951	3.168203	4.079934	3.517813	2.952922	3.811107	3.502795	4.844255	3.385501	3.493895	1.692736	2.663971	4.372465	5.070227	4.410967	7.012047	6.104585	7.807141	4.026831	5.040796	6.221683	2.320758	7.584651	6.7685	5.830977	2.522463	5.083629	3.102351	1.349081	2.741732	6.298307	3.611192	2.12283	5.518133	6.100913	8.730051	4.000266	6.98707	4.057812	3.904749	5.295537	6.298772	3.593718	5.746935	4.70084	4.314936	8.062871	3.667903	2.189045	1.091574	2.896379	2.364691	2.50796	1.950726	4.636411	0.603772	2.683618	2.643882	4.218266	3.981149	3.469816	1.514082	2.686454	2.755761	3.148734	2.574285	3.00988	3.056125	4.357955	4.170517	4.296833	3.248713	5.438203	1.293071	2.515591	3.694274	2.298799	3.624282	3.390639	2.795527	1.784439	4.327734	2.285348	1.844771
chr11.P01957	9.05652	4.70475	4.193523	7.694386	5.161238	5.108666	4.941819	2.3167	4.908204	4.789836	1.508038	3.878205	4.762625	3.078276	2.554945	3.285098	4.319739	4.286655	4.359299	4.886859	3.194223	3.54014	2.519997	3.958731	5.615122	2.422743	4.236855	2.753071	2.14758	3.528803	3.60894	4.334333	2.398063	3.773407	2.769932	3.447492	14.46277	9.802439	5.238024	14.80321	13.17305	8.295087	4.500576	7.841238	3.516604	3.481137	9.592353	4.230312	3.989616	2.017971	5.083629	5.358606	5.059054	1.523184	8.521238	10.57563	6.065229	9.656732	8.053205	9.215054	6.0004	2.540753	3.504474	6.724846	2.647768	5.344413	6.130461	7.496002	8.412029	3.390307	6.299118	4.796488	5.785334	2.00122	4.19975	3.103657	2.14968	2.660081	3.400035	2.817603	2.087258	4.053952	3.515222	3.562081	2.935998	3.364627	3.318561	2.602663	4.150604	3.575396	7.661512	5.297283	4.150434	5.957882	2.792941	4.98136	7.192462	3.663702	5.031182	3.166521	1.7241	4.832376	3.14845	5.591053	3.122768	5.080384	4.113627	3.689542
chr11.P01958	4.051601	2.587612	2.859221	2.849773	2.580619	3.405777	1.976728	3.93839	5.52173	1.982001	4.901124	5.17094	3.571969	3.078276	3.12271	2.00756	2.085391	1.49101	2.51498	1.868505	2.994584	2.402238	4.199996	3.125314	2.058878	2.050013	2.353808	2.294226	2.013356	2.117282	1.698325	2.804569	2.821251	3.633651	1.077196	3.290788	1.681717	2.366106	1.654113	3.895581	2.249058	0.9758926	1.184362	2.800442	2.975588	4.93161	6.246183	4.794354	2.455148	0	2.140475	1.692191	0.6745405	0.6092737	2.037687	1.289711	0.9097843	1.609455	4.88073	1.940011	2.363794	2.964212	1.475568	3.037027	3.782526	2.290463	2.536742	1.4992	1.731888	3.082097	2.519647	1.128585	2.189045	1.819291	2.172285	1.330139	1.25398	2.660081	4.17277	2.817603	2.683618	3.172658	1.640437	0.4190683	1.467999	1.682314	1.580267	2.296467	1.00187	2.002222	0.2736254	3.259866	3.112825	2.978941	2.363258	1.949228	2.280537	1.939607	0.8984254	1.759178	2.107233	0.8629243	1.695319	0.1996805	1.115274	2.257948	1.142674	2.66467
chr11.P01959	0.4766589	0	0.5718441	0.2849773	0.3686599	0	0.5930183	0	0	0.1651668	0	0	0.680375	0.6480581	0	0.3650109	0.4468696	0.1863763	0.1676653	0.5749246	0.3992779	0.2528672	0.3359996	0.1041771	0.3743415	0.1863649	0.6276822	0.1529484	0.1342237	0	0.3184359	0.3824412	0.4231877	0.2795116	0.1538851	0.6268167	0	0.3380151	0	0.5194109	0.6425879	0.2439731	0.9474897	0.5600884	0.270508	0	0.4461559	0.2820208	0.3068935	0.5044927	0.2675594	0.2820319	0	0	0.9262216	0.5158846	0.3032614	0.2299222	0	0.9700057	1.090982	0	0	0	0.5673789	0.9543594	0.6341856	0.2498667	0	0.3082097	0	0.2821463	0.6254416	0	0.144819	0.1477932	1.07484	0.3546775	0.154547	0	0	0	0.7030444	0.4190683	0.5338179	0.3364627	0.1580267	0.1530978	0.2862486	0.2860317	1.641753	0.2037417	0	0.3971921	0	0.4331617	0	0.2155119	0.1796851	0.1759178	0.3831332	0.1725849	0.2421885	0.399361	0.2230548	0.1881624	0.2285348	0
chr11.P01960	1.429977	0.470475	1.143688	0	1.658969	2.128611	0	0.46334	1.636068	0.8258338	4.335609	1.292735	3.061687	1.78216	0.8516483	2.00756	0.7447826	0.3727526	1.508988	0.8623869	0	1.390769	1.679998	0.5208856	1.684537	0.7454594	0.9415233	0.9176902	0.4026712	0.8469127	1.273744	0.5099216	1.974876	0.5590232	1.692736	0.4701125	0.3363434	0.3380151	1.102742	0	0.9638819	1.219866	0.7106173	1.400221	0.8115239	3.771231	0.6692339	1.128083	0.6137871	1.008985	0	1.128128	0	0	0	0.7738269	0	0	0	0	0.3636606	1.058647	0.368892	0.433861	0.7565052	1.336103	0.6341856	1.249334	0.4948252	0.3082097	0	1.975024	0.3127208	0.3638582	1.44819	0.7389661	1.61226	0.8866937	2.163659	1.006287	0.7454493	1.057553	1.874785	2.933478	0.5338179	0.5046941	0.6321068	1.224783	0.7156214	1.287143	0	0.4074833	0	0.7943843	1.503891	0.4331617	1.227981	1.939607	0.1796851	0.8795891	1.340966	0.8629243	1.937508	1.996805	2.230548	1.317136	1.142674	0.6149237
chr11.P01961	0.2383295	0.9409499	0	0	0	1.91575	0	0.23167	0.409017	1.486501	0.1885048	0.9695512	0.1700937	2.430218	1.135531	0.3650109	0.7447826	0.3727526	0.1676653	0.1437312	0.1996389	0.5057343	0.5039995	0.5208856	0.3743415	0.1863649	0	0.3058967	0.8053424	0.9880649	0.6368719	0.3824412	0.7053128	1.257802	0.1538851	0.1567042	0	0	1.102742	0.5194109	0	0.9758926	0.9474897	0.8401326	0.541016	0.5801894	0.223078	0.5640416	0	0	0.5351188	0	0	0.9139105	0	0	0	0	0.488073	0.2425014	0.5454909	1.270376	0.92223	0.6507915	0.5673789	0.3817438	0.8455808	0.2498667	0.7422379	0	0	2.821463	0.3127208	1.091574	0.5792759	0.1477932	0.17914	0.7093549	0.6181882	0.603772	0.5963594	1.41007	0.7030444	0.4190683	0.2669089	0.6729254	0.6321068	0.6123913	0.1431243	0.4290476	0	0.2037417	0.2075217	0.7943843	0.4296833	0.4331617	0	1.077559	0.5390553	0	0.5746999	0.5177546	0.2421885	0.5990414	0.2230548	0.5644871	1.599744	0.2049746
chr11.P01962	1.429977	0.470475	0.1906147	0.2849773	0.1843299	1.277167	0.7906911	0.23167	0	0.4955003	0.1885048	0.3231837	0.1700937	0	0.1419414	0.1825054	0	0.7455052	1.005992	0.1437312	0	0.2528672	0.1679998	0.6250627	0.5615122	0.1863649	0.4707617	0.1529484	0.6711187	0.8469127	0.2122906	0.3824412	0.2821251	0.2795116	0.6155404	0.3134084	0.3363434	1.690076	2.481169	1.298527	0.321294	0.2439731	0.4737449	0	0.541016	0.8702841	0.6692339	0	0.3068935	0.5044927	0	1.410159	0	0.6092737	0.7409773	0.7738269	0.6065229	0.4598444	0	1.940011	0.3636606	1.270376	2.582244	1.301583	2.458642	1.336103	1.056976	0.2498667	1.237063	1.232839	0.7558942	1.128585	0	0	0.4344569	0.2955864	0.17914	0.1773387	0	0	0.2981797	0.1762588	0.4686963	0.4190683	0	0.5046941	0.1580267	0	0.2862486	0.5720634	1.641753	0	0.4150434	0.3971921	0.4296833	0	0.5262777	0.6465356	0.3593702	0.3518356	0.5746999	0.1725849	0	0	0	0.7526494	1.142674	0.6149237
chr11.P01963	0.4766589	1.646662	0.3812294	0	0.3686599	0.2128611	0	0.23167	0.8180341	0	0.754019	0.9695512	0	0	0.1419414	0	0.297913	0	0	0.1437312	0	0.1264336	0	0.6250627	0.3743415	0.1863649	0.1569206	0.4588451	0.2684475	0	0	0.1274804	0.9874379	0.4192674	0	0.1567042	0	0	0	0.2597054	0	0	0	0	0.8115239	0	0.223078	0.5640416	0	0	0	0	0	0.6092737	0	0	0	0	0	0	0	0.8469176	0.184446	0.433861	0.5673789	0.5726157	0.2113952	0	0.4948252	0	0.2519647	0.5642927	0	0.1819291	0.144819	0.2955864	0	0.3546775	0	0	0.4472696	0	0.7030444	0	0	0	0.1580267	0.1530978	0.5724971	0.5720634	0.5472508	0.4074833	0.2075217	0	1.074208	0.4331617	0	0.4310238	0.1796851	0	0.3831332	0	0	0.5990414	0.2230548	0.7526494	1.142674	0.2049746
chr11.P01964	4.52826	7.762837	1.334303	3.419727	3.133609	5.108666	4.151128	2.54837	2.863119	4.129169	3.393086	5.494124	5.443	5.670508	5.535714	2.737581	4.319739	3.913902	6.035952	5.03059	2.794945	2.275805	5.711994	4.062908	5.989464	5.590946	2.510729	3.517813	4.429383	3.528803	5.20112	5.991578	4.231877	5.170965	3.077702	3.290788	1.681717	0.6760303	4.410967	1.817938	1.285176	1.707812	4.026831	1.680265	3.516604	3.771231	3.123092	2.256167	8.593019	2.522463	6.688985	1.410159	0	7.920558	2.963909	1.289711	2.12283	3.908677	1.952292	0	3.454776	1.905565	3.320028	3.037027	1.134758	2.290463	1.268371	4.497601	0.4948252	4.931355	1.259824	5.360781	3.127208	5.275943	4.054931	3.251451	3.403661	3.546775	4.17277	4.628918	2.981797	1.057553	4.218266	3.143012	3.069453	5.046941	3.792641	5.052228	5.00935	5.148571	0.2736254	4.074833	3.112825	1.787365	3.007783	5.847683	3.157666	4.525749	3.773387	4.749781	4.597599	5.177546	6.539089	2.595846	4.238042	6.209358	6.856045	4.509441
chr11.P01965	0	0.7057125	0	1.139909	0.3686599	0.6385833	0	0	0.2045085	0.1651668	0.754019	0.3231837	0.5102812	0	0	0	0.1489565	0.1863763	0.8383266	0.1437312	0.1996389	0.3793008	1.007999	0.4167085	0.5615122	0.7454594	0	0.6117935	0.2684475	0.1411521	0.2122906	0.2549608	0	0.5590232	0.1538851	0.1567042	0	0	0	0	0	0.9758926	0.4737449	0	0	0	0	0	0.3068935	0.5044927	0	0	0	0.9139105	0.3704886	0.5158846	0	0	0	0	0	0	0	0.2169305	0.3782526	0.1908719	0	0	0	0	0	0	0.1563604	0	0.4344569	1.034552	0.17914	0	0.3090941	0.4025147	0	0	0	0.4190683	0.1334545	0.1682314	0.1580267	0.1530978	0.1431243	0	0.2736254	0	0.2075217	0.5957882	0	0.4331617	0.1754259	0.2155119	0	0	0.1915666	0.5177546	0	0.399361	0	0.3763247	0	0.2049746
chr11.P01966	0	0	0.3812294	0	0.3686599	0.4257222	0	0.46334	0.2045085	0.1651668	1.319533	0.3231837	0	0.324029	0.2838828	0	0	0.1863763	0	0.4311935	0	0	0.1679998	0	0.1871707	0.7454594	0	0.3058967	0.4026712	0.1411521	0	0.1274804	0	0.8385348	0.1538851	0	0	0	0.2756855	2.337349	3.855527	1.219866	2.842469	1.960309	1.623048	3.771231	2.007702	0.2820208	2.455148	0.5044927	0.8026783	0.8460957	0.6745405	7.006647	1.111466	1.805596	0.9097843	0.9196888	0.7321095	1.455008	2.000133	5.716694	1.660014	2.386236	3.026021	2.290463	2.748138	3.997868	0.7422379	0.6164194	0.7558942	1.410732	0	0	0.144819	0.1477932	0.5374201	0.7093549	0.154547	0	0.2981797	0	0	0.4190683	0.2669089	0	0.3160534	0.3061957	0	0.1430159	0	0.2037417	0.2075217	0.1985961	0.6445249	0	0.1754259	0	0.3593702	0	0	0.1725849	0.484377	0.1996805	0.4461097	0	0.2285348	0.8198983
chr11.P01967	0.4766589	1.411425	0.5718441	0.2849773	0	0.4257222	0	0	0.2045085	0.6606671	0.5655143	0.1615919	0.1700937	0	0	0	0	0.1863763	2.347315	0.2874623	0.3992779	0.5057343	0	0.1041771	0.3743415	0.3727297	0.3138411	0.1529484	0.4026712	0.4234564	0.3184359	0	0.1410626	0.4192674	0.3077702	0.7835209	1.345374	0	1.929798	4.674698	1.285176	4.147543	2.368724	1.960309	1.35254	0.2900947	4.684637	1.692125	0	0	1.872916	0.2820319	1.349081	5.7881	2.222932	1.031769	0	2.0693	1.464219	1.69751	3.454776	4.869776	1.106676	1.084653	1.702137	2.481335	2.113952	2.248801	3.216364	1.541048	1.511788	2.257171	0.1563604	0.5457872	0.144819	0	0	0.8866937	0.4636411	0.2012573	0.2981797	0	0.2343481	0	0.4003634	0	0	0.1530978	0.5724971	0.1430159	0.5472508	0.4074833	0	0.1985961	0.2148416	0.6497426	0.3508518	0.8620475	0.1796851	0.1759178	0.9578331	0.5177546	0.484377	0.399361	0.2230548	0.3763247	0.9141393	0.4099492
chr11.P01968	0.4766589	2.82285	1.143688	0	0.7373197	1.91575	0.5930183	1.85336	1.840577	0.6606671	1.131029	0.8079593	1.020562	0.4860435	1.135531	0.3650109	0.5958261	0.3727526	0.8383266	0.5749246	1.197834	0.3793008	0.6719993	0.1041771	0.9358537	0.3727297	1.098444	0.4588451	1.342237	1.552673	0.5307265	1.147324	0.9874379	0.8385348	1.231081	4.074309	8.744929	7.774348	3.583911	9.609101	11.88788	13.6625	7.579918	6.160972	9.467779	6.091989	12.04621	8.460625	0.6137871	12.10782	5.083629	3.102351	6.745405	6.397374	8.521238	12.38123	0.6065229	7.127588	3.416511	4.365025	12.0008	16.09144	6.824502	11.06346	8.888936	23.47724	13.3179	11.244	8.164617	10.17092	9.574659	6.771512	0.781802	0.9096454	0	0.4433796	0.8957002	0.1773387	1.081829	0.4025147	0.4472696	0.5287764	0.7030444	0.6286025	1.334545	1.682314	0.3160534	0.4592935	0.4293729	3.003333	0.2736254	0.4074833	0.2075217	0.7943843	1.28905	0.8663234	1.227981	0.4310238	1.078111	0.5277534	0.5746999	2.243603	0.2421885	0.399361	1.561384	0.5644871	0.4570697	0.8198983
chr11.P01969	0	0	0.5718441	0.8549318	0.1843299	0.6385833	0.5930183	0.92668	0.409017	0.3303335	0.5655143	0.3231837	1.36075	0.4860435	0.9935896	0.5475163	0.5958261	0.1863763	0.502996	0.1437312	1.397473	0.2528672	0.3359996	0.6250627	0.9358537	0.7454594	0.4707617	0	0.8053424	0.2823042	0.4245812	0.1274804	0.4231877	0.1397558	0.6155404	0	0	0	0	0.7791163	0	0	0.2368724	0.2800442	1.893556	0	0	0	0	1.513478	0	0	0	1.523184	0.7409773	0	0.9097843	0.6897666	0.488073	0.2425014	0	0	0	0	0	0.5726157	0	0.4997335	0	0.3082097	0.2519647	0.2821463	0.1563604	0.3638582	0.2896379	0.5911728	0	0	0.6181882	0.4025147	0.4472696	0.1762588	0.2343481	0	0.9341813	0.1682314	0.6321068	0	0.1431243	0.2860317	0	0.2037417	0.4150434	1.390172	0.2148416	1.082904	0	0.2155119	0.5390553	1.055507	0	0	0.7265654	0.7987219	0.4461097	0	0	0
chr11.P01970	5.481578	0.470475	1.143688	3.704705	1.29031	1.064305	1.383709	0.92668	3.476645	1.321334	3.204581	0.8079593	2.891594	1.458131	1.845238	3.832614	2.234348	3.168397	2.011984	1.724774	3.393862	3.16084	0.8399991	1.979365	3.743415	2.050013	1.569206	2.600122	2.550251	2.258434	2.653633	2.039686	1.974876	4.192674	2.308277	2.663971	1.681717	2.028091	0.8270564	0	1.927764	2.683705	5.684938	3.080486	2.164064	0.8702841	2.453858	2.538187	5.524083	1.008985	0.8026783	2.538287	3.035432	4.264916	2.037687	1.031769	0.9097843	2.299222	0.9761461	2.425014	2.545624	5.081506	2.028906	1.952375	2.836895	1.908719	3.170928	1.4992	1.237063	1.541048	3.779471	2.257171	1.563604	1.091574	0.8689138	1.773519	1.97054	0.1773387	1.390923	1.811316	1.043629	1.233812	2.109133	2.304876	1.467999	0.5046941	0.7901335	2.602663	2.289989	4.004444	0	1.629933	1.452652	2.581749	1.28905	3.681874	2.280537	2.155119	0.8984254	2.111014	0.7662665	1.380679	1.210942	1.397763	1.115274	0.9408118	2.285348	1.434822
chr11.P01971	1.191647	1.411425	0	0.8549318	2.211959	2.128611	0.7906911	0.69501	0.8180341	1.156167	0.3770095	0.4847756	1.871031	1.296116	1.419414	0.5475163	0.5958261	1.863763	2.682645	1.149849	0.5989168	1.264336	1.007999	1.145948	0.9358537	0.9318243	0.9415233	1.83538	2.14758	0.9880649	1.167598	1.274804	0.9874379	1.257802	1.384966	1.567042	4.036121	1.014045	1.929798	0.5194109	1.285176	0.4879463	0.9474897	3.080486	1.623048	0.2900947	1.784624	0.2820208	1.534468	1.008985	2.943154	3.948446	1.011811	0.6092737	1.852443	1.031769	1.213046	1.839378	2.684402	1.69751	1.454642	1.058647	0.553338	1.952375	0.5673789	2.481335	0.8455808	1.249334	1.979301	0.3082097	1.511788	2.539317	1.563604	0.1819291	0	0.2955864	0.7165601	0.3546775	0.154547	0.8050293	0.2981797	0.3525176	1.640437	0.6286025	0.6672723	0.5046941	0	0.4592935	1.00187	1.71619	1.641753	1.018708	3.112825	0.5957882	0.4296833	1.299485	1.929685	0.8620475	1.257796	0.1759178	0.7662665	1.553264	2.179696	1.397763	0	0.3763247	1.142674	0.6149237
chr11.P01972	1.191647	0	0.3812294	1.709864	0.7373197	0.4257222	2.965092	1.62169	0.2045085	0.9910006	0.5655143	0.8079593	0.680375	0.4860435	1.135531	0	1.042696	0.7455052	0.502996	0.4311935	0.3992779	1.137902	0.5039995	0.5208856	0.3743415	0.1863649	0.1569206	0.3058967	0.4026712	0.2823042	0.3184359	0.7648823	0	0.8385348	0.1538851	0.4701125	0.3363434	0	0.5513709	0.5194109	0	0.7319194	0.4737449	0.2800442	0.8115239	0.5801894	0.4461559	0.8460625	0	0	0.2675594	0	0	0	0.1852443	0.2579423	0	0.4598444	0	0	0	0.8469176	0.368892	0.433861	1.134758	0	0.4227904	0	0	0.3082097	0.5039294	1.128585	0.4690812	0.5457872	0.5792759	0.1477932	0.5374201	0.5320162	0.4636411	0.8050293	0.7454493	0.1762588	0.9373925	0.8381366	0.4003634	0.6729254	0.6321068	0.6123913	0.2862486	0.5720634	0.2736254	0.8149666	0.4150434	0.9929804	0.6445249	0.4331617	1.227981	0.2155119	0.1796851	0.5277534	0.1915666	0.1725849	0.2421885	0.399361	0.4461097	0	0.4570697	1.229847
chr11.P01973	0	0	0.1906147	0	0.1843299	0.4257222	0.1976728	0.69501	0	0.1651668	0	0.3231837	0.1700937	0.1620145	0.1419414	0.1825054	0	0	0	0.2874623	0	0	0	0	0	0.1863649	0	0	0.1342237	0.1411521	0	0	0.4231877	0.2795116	0.1538851	0.1567042	0	0	0.2756855	0	0	0	0.2368724	0.2800442	0	0	0.4461559	0.5640416	0.3068935	0	0	0.2820319	0.6745405	0	0	0.2579423	1.819569	0	0.2440365	0.2425014	0.1818303	0	0.184446	0	0.1891263	0	0	0	0	0.3082097	0	0	0	0.3638582	0.144819	0	0.3582801	0.1773387	0	0	0.2981797	0	0	0	0	0.1682314	0	0.1530978	0.2862486	0	0	0	0.2075217	0.1985961	0	0	0	0.2155119	0	0	0	0	0	0	0	0.7526494	0	0.4099492
chr11.P01974	6.673225	11.52664	7.815203	2.279818	8.663507	5.534388	2.965092	7.87678	8.589358	6.771838	8.671219	11.79621	6.80375	6.318566	10.21978	10.40281	7.745739	6.709547	14.25155	3.73701	6.188807	5.310211	7.895992	7.188221	5.427951	7.081865	5.806061	6.423832	7.784977	7.198758	7.854753	6.756461	10.43863	8.105836	7.54037	6.894984	0.3363434	0	0.5513709	0	0	0.7319194	0.2368724	0.2800442	0.8115239	0	0.4461559	0.8460625	0.6137871	0	0	0.8460957	0	0	0.1852443	0	0.6065229	0.4598444	0.9761461	1.212507	2.000133	0	0.553338	0.433861	0.3782526	1.908719	0.2113952	0.2498667	0	0	0.7558942	0.846439	5.785334	7.459092	8.544319	6.502901	6.807321	6.206856	5.563694	9.459094	9.243571	5.992799	5.155659	5.866956	6.672723	4.205784	6.321068	2.908859	4.150604	6.435714	1.915378	5.501025	4.772999	6.156478	3.437466	3.248713	7.543314	8.404963	7.726459	4.397945	4.022899	5.004961	4.84377	7.987219	7.137755	5.644871	5.941906	5.124364
chr11.P01975	7.388214	17.17234	4.955982	6.839455	8.294847	8.940166	7.11622	6.02342	7.362306	8.919006	12.44131	7.75641	10.03553	7.128639	9.510072	10.76782	8.192609	11.36895	13.74856	8.048945	6.787724	7.838882	8.063991	7.500753	8.609854	9.690973	8.630631	7.035625	11.00635	9.880649	8.067043	10.19843	9.169066	8.525104	9.848647	5.484646	0.3363434	0	0.5513709	0	0	0.2439731	0.4737449	0.5600884	0	0	0	0	0.9206806	2.017971	0	0.2820319	1.349081	2.132458	0.9262216	0.5158846	0.6065229	0.9196888	0.2440365	0.4850028	0	0.6351882	0	0.2169305	0.1891263	0.1908719	0.6341856	0	0.2474126	0	0	0	13.91607	8.004879	8.109862	4.877176	7.165601	9.398953	5.100053	8.855322	7.752673	5.111505	9.373925	11.73391	6.27236	7.40218	8.533442	7.195598	7.442463	7.57984	9.850515	8.964633	8.508389	9.929804	6.660091	7.363749	14.2095	9.051499	8.984254	7.21263	6.513265	6.558225	7.023466	10.1837	7.36081	7.526494	6.62751	9.223856
chr11.P01976	2.621624	2.587612	1.906147	2.849773	2.580619	2.341472	0.9883639	1.62169	4.908204	1.982001	1.131029	2.423878	1.700937	1.78216	2.271062	2.737581	2.532261	2.795645	2.51498	1.437312	3.593501	3.413707	1.847998	3.333668	3.181903	2.795473	2.196888	3.058967	2.550251	1.411521	1.167598	2.932049	3.103376	2.795116	2.923817	1.410338	0.3363434	0	0.2756855	0	0	0.2439731	0.2368724	0	0.270508	0	0	0.5640416	0	0	0.2675594	1.128128	0	0	0	0.7738269	0.9097843	0.4598444	0	0	0.1818303	0	0.184446	0.433861	1.134758	0.1908719	0	0.2498667	0	0	1.259824	0.2821463	3.596289	1.091574	1.013733	0.5911728	2.50796	1.773387	1.700018	2.415088	2.832707	2.467623	3.280874	1.047671	2.802544	4.374015	2.370401	1.530978	1.574367	3.003333	3.830756	2.648642	4.98052	4.170517	2.792941	3.032132	3.508518	2.586143	2.695276	1.759178	1.532533	2.588773	1.695319	3.194888	2.676658	3.010598	1.599744	2.459695
chr11.P01977	14.29977	10.11521	10.10258	10.82914	19.17031	15.326	20.75564	14.82688	15.13363	13.70884	13.38384	18.42147	17.34956	11.50303	13.34249	16.973	16.0873	16.21474	8.550932	13.94192	12.77689	14.03413	16.12798	13.54303	8.984195	10.0637	10.04292	10.85933	11.40902	11.29217	7.642462	10.96331	12.27244	8.944371	10.92584	6.268167	1.345374	0	0.2756855	0.2597054	0	0.7319194	0	0.2800442	0.541016	0.2900947	0.6692339	1.128083	0.3068935	0.5044927	0	0.5640638	0	0.6092737	0	1.031769	1.213046	1.609455	0	0.9700057	0.3636606	0.8469176	0.368892	0.433861	0.7565052	0.5726157	0	0	1.237063	1.541048	0	0	15.16696	16.19169	16.65418	16.25725	17.0183	21.28065	14.52742	23.34585	11.7781	12.33812	10.78001	9.638571	12.94508	10.59858	9.323576	8.267283	12.16556	8.866983	11.21864	16.09559	11.62121	15.0933	9.23819	10.82904	13.85865	13.36174	9.163939	5.805288	9.003631	8.284073	8.476597	8.785941	7.583864	4.892221	8.455789	6.969136
chr11.P01978	0.9533179	0.7057125	0.9530735	1.139909	1.10598	1.91575	0.5930183	1.62169	0.2045085	0.4955003	0.754019	0.4847756	1.020562	0.324029	0.9935896	1.095033	0.297913	1.49101	1.173657	0.4311935	0.1996389	0.8850351	0.8399991	1.145948	0.3743415	0.3727297	0.9415233	0.3058967	1.07379	0.2823042	0.8491625	1.147324	0.5642502	0.1397558	0.9233107	0.6268167	0	0	0	0.2597054	0	0	0	0	0	0	0	0	0.6137871	0	0	0	0	0	0.3704886	0	1.213046	0	0	0	0	0	0	0	0	0	0	0	0	0	0	0	1.250883	0.7277163	1.158552	0.2955864	0.5374201	0.7093549	1.236376	1.006287	0.2981797	1.233812	0	0.6286025	0.4003634	1.009388	0.4740801	1.224783	0.1431243	0.8580951	0	1.833675	1.452652	1.191576	0.4296833	1.082904	0.5262777	0.6465356	0.8984254	0.1759178	0.1915666	0.6903394	0	0.399361	0.4461097	0.3763247	0.2285348	0.6149237
chr11.P01979	4.52826	2.587612	2.287376	4.559636	2.764949	1.064305	3.953455	3.24338	3.272136	3.798836	1.508038	2.262286	4.08225	3.726334	2.838828	3.102592	3.128087	4.286655	4.023968	2.299698	2.395667	3.287273	2.687997	3.542022	3.743415	4.845486	4.707617	3.364864	3.892488	6.210693	4.033522	3.569451	2.539126	4.751697	5.232094	3.917604	2.354404	3.718167	1.929798	0	1.927764	0.9758926	1.421235	2.520398	1.623048	0.2900947	1.338468	2.820208	2.148255	2.522463	0.2675594	1.128128	0.3372702	0.6092737	1.667199	2.063538	1.213046	1.379533	1.708256	1.455008	1.818303	2.117294	2.213352	1.735444	1.702137	1.145231	0.2113952	0.7496002	1.237063	1.849258	1.259824	0.846439	7.192578	1.455433	1.303371	1.477932	1.97054	4.078791	3.709129	1.811316	2.534528	1.762588	1.406089	3.143012	2.535635	2.52347	3.002507	2.755761	1.717491	2.717301	4.651632	3.056125	5.188042	3.376133	2.363258	1.949228	3.508518	3.017166	3.234332	2.111014	1.1494	2.416188	2.664073	3.99361	3.568877	2.069786	3.885092	3.279593
chr11.P01980	1.668306	2.117137	2.477991	0	3.686599	0.6385833	1.581382	0.46334	3.272136	2.147168	0.754019	2.58547	1.020562	1.944174	0.5677655	2.190065	2.97913	0.1863763	1.341323	2.44343	2.196028	2.149371	1.175999	1.562657	2.43322	2.050013	2.353808	2.141277	1.208014	1.693825	1.698325	2.549608	0.9874379	2.65536	1.846621	1.253633	0.6726869	1.690076	1.378427	0.2597054	1.60647	0.2439731	0.7106173	0.8401326	1.082032	0.5801894	0.4461559	0.2820208	1.227574	0	0.5351188	0.8460957	0	0.6092737	1.667199	0.5158846	2.12283	0.9196888	1.464219	1.455008	1.272812	1.482106	1.84446	2.169305	2.080389	0.7634876	0.6341856	0.4997335	0.7422379	0.9246291	1.259824	1.128585	2.189045	2.00122	1.737828	1.477932	0.7165601	1.41871	1.236376	1.207544	1.043629	1.41007	0.4686963	1.676273	0.8007268	0.8411568	1.42224	0.6123913	0.8587457	0.5720634	4.925258	1.018708	2.905304	0.5957882	2.792941	1.516066	2.105111	1.724095	1.257796	0.7036713	0.5746999	1.725849	1.937508	1.797124	1.784439	1.317136	1.599744	1.229847
chr11.P01981	14.29977	25.87612	18.48963	11.39909	15.48371	8.940166	14.23244	20.38696	19.83733	12.38751	15.26889	15.67441	16.329	20.73786	20.5815	16.06048	20.40704	15.09648	21.79649	17.24774	20.76245	15.8042	17.47198	21.04378	12.35327	14.72282	16.47666	16.36548	12.21436	14.67982	17.93856	16.57245	18.19707	17.32972	14.15743	12.69304	10.0903	0.6760303	10.20036	23.63319	15.42211	12.93058	12.31737	10.08159	6.762699	8.702841	14.05391	14.9471	13.19642	7.56739	15.25089	10.99924	11.46719	17.05966	16.11626	15.2186	9.097843	13.10557	18.30274	16.00509	10.72799	8.469176	4.426704	9.761873	4.917284	5.917029	15.64324	11.49387	10.14392	7.397033	11.33841	10.15727	19.85777	19.46641	19.1161	17.73519	17.914	21.99	17.46382	15.29556	12.22537	18.85969	18.27915	15.50553	13.34545	10.59858	21.96571	15.61598	14.59868	14.15857	6.293385	13.85443	14.73404	22.24276	18.69122	17.54305	13.15694	16.3789	16.17166	18.11953	16.28316	16.22298	17.67976	16.17412	16.05995	18.25175	28.33832	18.65269
chr11.P01982	4.051601	3.058087	5.146597	3.704705	3.686599	4.895805	3.55811	2.3167	1.636068	2.477502	1.696543	4.524572	3.231781	3.24029	2.554945	3.285098	4.617652	2.795645	4.359299	3.305817	3.194223	2.528672	1.847998	5.208856	7.861171	4.286392	6.433743	4.282554	3.355593	3.669955	6.687154	5.481657	4.231877	6.428767	5.539864	4.701125	4.036121	1.352061	2.481169	6.23293	4.819409	3.659597	2.131852	2.800442	4.05762	1.160379	6.692339	1.128083	2.762042	1.513478	4.280951	5.076574	0.6745405	3.655642	7.039284	7.222384	3.032614	3.218911	3.904584	4.122524	4.363927	1.905565	2.213352	5.857124	3.215147	5.344413	3.593718	3.248268	4.453427	3.390307	4.535365	4.232195	4.06537	2.910865	4.779026	4.286003	3.045381	2.660081	3.709129	2.012573	1.938168	2.643882	5.624355	6.076491	3.603271	5.888097	3.476588	7.195598	5.438723	7.150793	13.68127	4.8898	5.395564	4.369114	7.734299	5.414521	8.069591	3.017166	4.132757	5.62937	4.980732	3.796867	3.875016	5.591053	6.245535	6.773845	6.62751	5.944263
chr11.P01983	0.2383295	1.646662	0.3812294	1.139909	0.7373197	1.064305	0.3953455	0.23167	0.6135255	0.9910006	0.1885048	0.4847756	0.5102812	0	0.2838828	0.9125271	0.4468696	0	1.341323	0.2874623	0.7985557	0.1264336	0	0.5208856	0.3743415	0.1863649	0.7846028	0.3058967	0.8053424	0.5646085	0.1061453	0.3824412	0.2821251	0	0	0.4701125	1.345374	0	0	2.85676	1.60647	0.2439731	2.368724	0.5600884	1.082032	2.320758	0.6692339	2.256167	0	0	0.5351188	3.102351	1.349081	0.3046368	1.29671	2.321481	0.9097843	0.9196888	2.684402	1.212507	2.545624	1.270376	1.475568	2.820097	0.1891263	1.908719	2.748138	1.749067	3.958602	2.157468	2.015718	1.975024	0.6254416	0.5457872	0.2896379	0.1477932	0	0.3546775	0.4636411	0.2012573	0	0.3525176	0.2343481	0.6286025	0.2669089	0.3364627	1.42224	0.6123913	1.00187	1.287143	0	0.2037417	0.2075217	0.1985961	0.6445249	0.6497426	0.1754259	0.4310238	0	0.1759178	0.1915666	0.8629243	0.484377	0.1996805	0	0.9408118	0	0
chr11.P01984	0.9533179	0	0	0	0.1843299	0	0	0.46334	0	0.1651668	0.3770095	0	0.3401875	0.324029	0.4258241	0	0	0	0	0	0	0	0.1679998	0	0	0.1863649	0.1569206	0	0.1342237	0	0	0	0	0.1397558	0.1538851	0	0	0	0	0	0.6425879	0	0.4737449	0	0	0	0.4461559	0.8460625	0.3068935	0	0	0.2820319	0	0.3046368	0	0	0	0.9196888	0.2440365	0.2425014	0	0.4234588	0.553338	0.2169305	0	0.3817438	0.4227904	0	0.2474126	0	0.5039294	0.846439	0	0	0.144819	0	0.17914	0	0	0	0	0	0	0	0.6672723	0.5046941	0	0.1530978	0	0.1430159	0	0	0	0	0	0	0.1754259	0	0.1796851	0.1759178	0	0	0	0	0	0	0	0
chr11.P01985	0.4766589	0.2352375	0.5718441	0	0.1843299	1.490028	1.186037	0	0.409017	0.3303335	0.3770095	0.1615919	0.3401875	0.4860435	0	0.3650109	0.1489565	1.118258	0.8383266	0.8623869	0.3992779	1.011469	0.1679998	0.2083542	0.5615122	0.3727297	0.6276822	1.223587	1.342237	0.1411521	0.3184359	0.3824412	0.7053128	0.2795116	0.4616553	1.253633	4.708808	4.732212	3.308225	12.46586	8.032349	6.099329	7.81679	1.960309	8.115239	5.221705	7.584651	7.896583	1.841361	5.044927	3.745832	4.794542	7.082675	1.218547	8.706483	6.7065	3.942399	4.598444	6.833022	2.182513	3.818436	9.104365	6.271164	19.52375	10.02369	17.75109	7.187437	12.49334	7.669791	14.17765	11.08645	4.232195	0.1563604	0.1819291	0	0.2955864	0	0.7093549	0	1.207544	0.5963594	0.1762588	0.4686963	0.6286025	1.20109	0.6729254	0.6321068	0.4592935	0.8587457	1.001111	0	0.4074833	0.4150434	0.1985961	1.074208	0.8663234	1.052555	0.2155119	0.1796851	1.055507	0.1915666	1.725849	0	0.5990414	0.2230548	1.128974	0.4570697	0.4099492
chr11.P01986	0	0	0.1906147	0	0.3686599	0	0	0.23167	0.409017	0.8258338	0.5655143	0	0.5102812	0.324029	0.7097069	0.1825054	0.7447826	0.7455052	0	0.1437312	0.3992779	0.3793008	0.1679998	0.4167085	0.3743415	0	0.4707617	0.3058967	0.4026712	0	0.2122906	0.3824412	0.2821251	0.4192674	0.3077702	0	0	0	0	0.5194109	0.321294	0.2439731	0	0	0	0.2900947	0.223078	0.5640416	0	0	0	0.2820319	0	0.9139105	0.5557329	0	0.3032614	0	0	1.212507	0.1818303	0.4234588	0	0.6507915	0	0	0.4227904	0	0	0.3082097	0	0.2821463	0.1563604	0	0.7240949	0.5911728	0.17914	0.3546775	0.154547	0.4025147	0.4472696	0.3525176	0.2343481	0	0.1334545	0.1682314	0	0.3061957	0.2862486	0.1430159	0.2736254	1.018708	1.037608	1.191576	0.2148416	0.6497426	1.052555	0.2155119	0.3593702	0.1759178	0.7662665	0.1725849	0.7265654	0.1996805	0.2230548	0.5644871	0.4570697	0.8198983
chr11.P01987	0.4766589	0	0	0.2849773	0.1843299	0.2128611	0	0	0.6135255	0.1651668	0.754019	0.4847756	0.5102812	0.4860435	0.5677655	1.095033	0.7447826	0.9318815	1.844319	0.1437312	0.5989168	0	0.5039995	0.833417	0.3743415	0.5590946	0.3138411	0.1529484	0.6711187	1.693825	0.3184359	1.019843	1.1285	0.5590232	0.6155404	0.7835209	0	0	1.102742	0	0	0	0	0	0	0	0	0.8460625	0	0	0	0	0	0	0	0	0	0	0	0.4850028	0.1818303	0	0	0.6507915	0	1.145231	0	0.4997335	0	0	0	0.846439	0.1563604	1.637362	0.2896379	0.7389661	0.7165601	0.7093549	0	0.4025147	0.7454493	0	0.7030444	0	1.067636	0.1682314	0.1580267	1.224783	0.4293729	1.144127	0.5472508	0	0	0.1985961	1.074208	0.2165809	0.7017036	1.508583	0.5390553	1.407343	0.7662665	0	0.484377	0.9984024	0.2230548	0.9408118	0.4570697	1.639797
chr11.P01988	14.06144	11.76187	9.340121	10.25918	11.98145	12.34594	4.546474	7.41344	12.066	7.102171	5.843648	6.625267	6.633656	8.424755	10.6456	6.205185	12.21444	9.505191	10.39525	10.63611	9.38303	7.838882	10.75199	10.41771	12.1661	12.11372	13.49517	12.08292	7.919201	8.892584	9.022351	13.13048	9.310129	14.11534	7.694256	11.43941	9.753959	7.436333	10.75173	4.674698	6.104585	7.807141	10.89613	6.721061	4.328128	8.992936	6.023105	5.358396	10.43438	6.558405	6.688985	7.332829	3.035432	5.7881	12.41137	5.674731	3.335876	8.507121	4.636694	4.850028	9.637005	9.104365	14.0179	6.507915	10.02369	11.07057	8.667203	6.996269	4.948252	9.554501	7.306977	9.31083	12.97791	7.82295	9.413233	7.537454	7.344741	11.8817	6.80007	7.849036	7.454493	10.57553	14.52958	13.41019	10.5429	6.561023	7.743309	7.807989	9.732452	14.30159	21.89003	8.55715	9.338476	8.936823	7.519457	11.04562	10.52555	7.327404	8.984254	9.147726	8.812064	11.56319	9.445351	9.784344	13.16024	12.79504	12.34088	12.50345
chr11.P01989	1.191647	0.470475	1.143688	1.424886	0.1843299	0.6385833	0.3953455	0.23167	0.8180341	0.3303335	1.696543	0.4847756	0.3401875	0.9720871	0.4258241	0.3650109	0.7447826	0.1863763	1.508988	2.012236	0.5989168	0.7586015	0.6719993	0.6250627	0.5615122	1.118189	1.569206	1.988329	0.2684475	0.4234564	1.379889	0.5099216	1.1285	1.118046	0.4616553	2.193859	1.00903	5.408242	2.756855	10.38822	2.570352	3.659597	4.500576	9.801547	17.042	13.63445	4.015403	8.460625	2.455148	18.66623	10.70238	4.230478	4.384513	4.264916	2.778665	2.321481	2.426092	3.448833	5.124767	0.7275042	4.363927	6.98707	3.320028	13.01583	4.349905	4.771797	8.033017	5.996802	5.195665	8.321662	8.062871	1.410732	0.1563604	2.183149	1.158552	1.330139	1.43312	1.064032	0.6181882	0.4025147	3.279977	1.41007	0.2343481	1.466739	1.601454	2.52347	2.844481	1.071685	1.574367	0.7150793	0	0	0.2075217	1.191576	0.8593665	0.2165809	0.7017036	0.2155119	0.5390553	0.1759178	0.1915666	0.3451697	0.7265654	0.5990414	0.2230548	0.3763247	1.142674	0.4099492
chr11.P01990	0.9533179	0.2352375	0	0.5699546	0.5529898	0.4257222	0.7906911	0.23167	0.2045085	0.1651668	0	0.3231837	0.5102812	0.1620145	0.5677655	0.1825054	0.1489565	0	0	1.149849	0.9981947	0	0.1679998	0.1041771	0.3743415	0	0.1569206	1.83538	0.2684475	0.4234564	0	0.2549608	0.7053128	0.1397558	0.1538851	0.9402251	2.018061	3.380151	2.481169	13.50468	2.891646	4.147543	4.737449	2.800442	5.680668	1.160379	4.684637	4.230312	1.841361	19.67521	2.943154	6.204702	4.721783	1.523184	0.7409773	3.35325	0	3.218911	2.440365	1.455008	3.272945	4.022859	2.951136	8.67722	4.539031	5.917029	3.382323	5.746935	3.711189	5.855984	4.535365	0.846439	0.6254416	0.1819291	0.8689138	0.4433796	0	0	0.6181882	0	0.2981797	0.1762588	0.7030444	0.2095342	0.4003634	1.009388	1.42224	0.7654892	0.7156214	0.8580951	0.5472508	0.4074833	0	0.3971921	0.6445249	0.2165809	0.1754259	0.2155119	0.1796851	0.3518356	0	0.3451697	0.2421885	0.1996805	0.4461097	0.1881624	0.4570697	0.2049746
chr11.P01991	0.2383295	0	0	0	0	0	0.1976728	0	0.2045085	0	0	0	0.5102812	0	0	0.3650109	0	0	0.8383266	0	0	0	0	0.2083542	0.1871707	0	0.3138411	0	0.1342237	0	0.1061453	0.3824412	0	0.1397558	0.1538851	0.4701125	0	0	0	0.2597054	0.6425879	0	0	0.2800442	0	0	0	0	0	0	0	0	0	0	0	0	0	0	0	0.2425014	0	0	0	0.433861	0	0.1908719	0	0	0	0	0	0	0	0	0.144819	0.5911728	0	0	0.154547	0.2012573	0	0	0	0	0.1334545	0	0	0.3061957	0.1431243	0	0	0	0.2075217	0.1985961	0	0	0	0	0	0	0	0	0.2421885	0	0	0	0	0
chr11.P01992	0.2383295	0	0	0.2849773	0	0.2128611	0	0	0.409017	0.3303335	0	0.1615919	0	0	0	0.1825054	0	0.1863763	0	0.4311935	0	0	0.3359996	0	0	0	0	0	0.2684475	0	0.2122906	0	0	0.2795116	0.1538851	0.3134084	1.00903	1.690076	0.5513709	1.298527	0.321294	0.4879463	0.4737449	0.2800442	2.975588	0	0.6692339	1.128083	0	1.513478	1.605357	0	0	0	0.3704886	1.289711	0.3032614	0.4598444	0	0.7275042	0.5454909	0.4234588	0.553338	2.603166	1.134758	2.863078	0.2113952	0.4997335	0.7422379	3.082097	1.763753	1.128585	0.1563604	0.1819291	0.4344569	0.2955864	0.3582801	0.8866937	0	0	0.1490899	0.1762588	0	0	0	0.1682314	0.3160534	0.918587	0.7156214	0	0	0	0	0.1985961	0	0	0	0	0.3593702	0.1759178	0	0.1725849	0.2421885	0.1996805	0	0.3763247	0.4570697	0.4099492
chr11.P01993	0.2383295	0.470475	0	0	0.5529898	0.4257222	0.3953455	1.39002	0.2045085	0.1651668	0.5655143	0.6463675	1.020562	0.6480581	1.277472	1.460043	0.4468696	0.1863763	0.6706613	1.724774	0.5989168	0.2528672	0.1679998	0.2083542	1.123024	0.3727297	2.039967	1.988329	0.4026712	0.4234564	1.273744	1.529765	2.398063	1.257802	1.384966	1.253633	0	0.6760303	0.5513709	0	1.60647	0.9758926	1.421235	1.120177	2.975588	1.160379	0.4461559	2.256167	0.6137871	1.513478	1.337797	0.5640638	0	0.9139105	0.1852443	1.289711	0	0.4598444	0.9761461	0.2425014	0.3636606	0.8469176	0.184446	1.735444	1.702137	1.717847	1.479766	0.2498667	0.9896505	4.314936	1.259824	1.128585	0.781802	1.455433	1.593009	1.773519	0.3582801	1.064032	1.236376	0.2012573	2.385438	1.41007	1.640437	0.4190683	2.535635	1.009388	2.054347	1.071685	1.431243	0.5720634	0.2736254	2.4449	0.8300867	0.9929804	0.6445249	1.082904	0.5262777	1.508583	0.3593702	0.7036713	2.107233	2.071018	1.453131	0.1996805	0.6691645	1.128974	2.056814	0.2049746
chr11.P01994	0.7149884	0.7057125	0	0.5699546	0	0	0	0	0.2045085	0.1651668	0	0	0	0	0.1419414	0.1825054	0	0.3727526	0.502996	0	0	0.2528672	0.1679998	0	0	0	0	0	0.1342237	0	0	0.1274804	0.4231877	0	0	0.1567042	0.3363434	3.380151	0.5513709	2.85676	1.285176	0.7319194	0	0.8401326	0	0	0.223078	0.5640416	0.3068935	1.008985	0	0.8460957	2.023621	0	0	0	0.3032614	0	0	0	0.5454909	0	0.184446	0.6507915	0	0	0.2113952	0.2498667	0	0.3082097	0.2519647	0.2821463	0	0	0	0.1477932	0.17914	0	0	0.8050293	0	0.3525176	0	0.2095342	0.4003634	0.1682314	0	0.4592935	0.1431243	0	0	0	0	0.1985961	0	0.2165809	0.1754259	0	0	0	0	0.3451697	0	0	0	0.1881624	0	0
chr11.P01995	0.7149884	0	0	0	0	0.4257222	0.3953455	1.15835	0.8180341	0.6606671	0.9425238	0.3231837	0.1700937	1.944174	0.9935896	1.277538	0	0.3727526	0.3353307	0.2874623	0	0.1264336	0.3359996	0.5208856	0.1871707	0.1863649	0.1569206	1.070639	0.2684475	0.7057606	0.7430172	0.1274804	0.4231877	0.5590232	0	0.1567042	0	0	0.5513709	0.5194109	0	0	0.2368724	2.520398	1.893556	0.8702841	0	0.5640416	0.9206806	0	0.5351188	0.8460957	0	0	0	1.289711	0	0.9196888	0	0	0	0.4234588	0.368892	1.735444	0.3782526	0	0	0	0.7422379	0.6164194	0.7558942	0.2821463	0.1563604	0.9096454	1.737828	1.034552	0	0	0.154547	1.408801	1.341809	0.7050351	0	0.2095342	0.5338179	0.3364627	0.7901335	0.7654892	1.144994	0.4290476	0	1.22245	0	0.3971921	0.4296833	0.8663234	0	0	0	0.1759178	0	0.5177546	0	0.1996805	0.2230548	1.128974	0.2285348	0
chr11.P01996	0.7149884	2.117137	0	0.5699546	0	0.4257222	0	1.39002	0.409017	0.6606671	0	0.1615919	0.3401875	0	0.2838828	0.5475163	0.1489565	0.3727526	0.6706613	0.2874623	0.3992779	0	0	0.4167085	0.1871707	0.1863649	0.4707617	0.3058967	0.6711187	0.8469127	0.7430172	0.8923627	0.2821251	0.1397558	0.6155404	1.567042	3.699778	7.098318	4.962338	11.16733	4.819409	4.63549	1.894979	7.281149	4.869144	2.030663	2.23078	2.538187	3.375829	4.035941	5.083629	2.820319	2.698162	1.218547	2.963909	4.385019	3.639137	1.379533	1.708256	1.212507	2.363794	1.482106	1.660014	7.809498	4.728158	6.489644	1.691162	3.248268	4.948252	3.082097	3.275541	2.257171	0.3127208	0.7277163	0.7240949	1.477932	0.5374201	0.3546775	0.7727352	0.4025147	0.2981797	0.3525176	0	0	0.8007268	0.5046941	1.264214	0.918587	2.146864	0.8580951	0.5472508	0.2037417	0.8300867	1.191576	0.6445249	0.2165809	0.8771295	0	0.8984254	0.7036713	0.7662665	0.5177546	0	0.1996805	0.4461097	0.1881624	0.4570697	0.2049746
chr11.P01997	0.7149884	1.411425	0.1906147	0	0.9216497	0.6385833	0.3953455	0.46334	0.8180341	0	0.1885048	0.9695512	0.1700937	0.324029	0.4258241	0.1825054	0.4468696	0.1863763	0.6706613	0.2874623	0.1996389	0.2528672	0.3359996	0.1041771	0.3743415	0.1863649	0.3138411	0.4588451	0.4026712	0	0.4245812	0.2549608	0	0	0	0.4701125	2.690747	4.732212	0.5513709	6.23293	1.927764	2.683705	2.131852	1.680265	2.975588	0	1.338468	2.256167	0.3068935	2.017971	1.872916	1.128128	6.408135	0.3046368	0	2.063538	0.3032614	1.149611	1.708256	1.940011	0.7273212	0.4234588	0.92223	3.037027	1.702137	4.199182	0.8455808	2.748534	2.226714	2.157468	1.763753	0.5642927	0.4690812	0	0.8689138	1.034552	0.17914	0.7093549	1.081829	0.603772	0.4472696	0	0.2343481	0.4190683	0.9341813	0.5046941	0.6321068	0.918587	0.1431243	0.4290476	0.5472508	0.4074833	0.4150434	0.7943843	0.2148416	0.4331617	0	0	0.5390553	0	0	0.1725849	0	0.399361	0.2230548	0.3763247	0	0
chr11.P01998	0	0	0	0	0	0	0	0	0	0	0	0	0	0	0	0	0	0	0	0	0	0.2528672	0	0	0.3743415	0	0.1569206	0	0.4026712	0	0.1061453	0	0	0	0	0.1567042	0	0	0.5513709	0	0	0	0	0.5600884	0.541016	0.2900947	0	0	0.9206806	2.017971	0	0.2820319	0.3372702	0.3046368	0.1852443	0	0	0.2299222	0	0.2425014	0.1818303	0.2117294	0.92223	1.735444	0.3782526	1.336103	0	0	0	1.232839	0.7558942	0.2821463	0	0	0	0	0	0	0.154547	0	0.2981797	0	0	0	0	0	0	0.1530978	0.2862486	0	0	0	0	0	0.2148416	0	0	0	0	0	0	0	0	0.1996805	0	0	0	0
chr11.P01999	0.4766589	0.7057125	0	0	0.3686599	0.6385833	0.7906911	0.92668	0	0.9910006	0	0.1615919	0.8504687	0.6480581	1.135531	0.3650109	0.297913	0.7455052	1.173657	0.4311935	0.7985557	0	0	0.5208856	0	0.1863649	0.3138411	0.6117935	0.2684475	0.2823042	0.5307265	0.637402	0.2821251	1.257802	0.4616553	0.6268167	0	1.352061	0.2756855	2.337349	0	1.707812	0.4737449	2.800442	1.623048	0	0	0	0.3068935	0	2.675594	1.410159	2.023621	0	0.1852443	0	0	1.609455	0	0	0.5454909	0.2117294	1.106676	3.037027	1.51301	2.290463	0.8455808	0.999467	1.731888	1.849258	0.7558942	0	0	2.00122	1.593009	0.2955864	0.7165601	0.1773387	0.4636411	1.006287	1.639988	1.057553	0	1.047671	0.8007268	0.5046941	1.264214	0.918587	0.7156214	0.2860317	0	0	0	0.9929804	0.2148416	0.2165809	0.3508518	0	0.5390553	0.5277534	0	0.5177546	0.9687539	0.1996805	0.4461097	1.881624	0.2285348	0
chr11.P02000	0	0	0.3812294	0.5699546	0.3686599	0.8514443	0.7906911	0.69501	0.409017	0.4955003	0	1.131143	0.1700937	0.324029	1.987179	1.095033	0.297913	0	0	1.149849	0.3992779	0.3793008	0.1679998	0.3125314	0.7486829	0.1863649	0.4707617	0.9176902	0.4026712	0.9880649	0.7430172	1.657245	0.1410626	0.8385348	0.3077702	0.3134084	0.3363434	1.014045	0.5513709	0.2597054	0.6425879	0.4879463	0.4737449	2.520398	3.787112	1.160379	0.6692339	1.128083	0.9206806	0	0.5351188	1.128128	1.686351	2.132458	0	0	1.516307	0.9196888	1.464219	0.4850028	0.7273212	0.4234588	0.92223	3.470888	1.323884	1.145231	0.4227904	0.999467	0.4948252	0.3082097	1.511788	0.2821463	0.1563604	0.5457872	1.303371	2.069105	1.07484	1.596049	1.390923	0.2012573	1.490899	3.172658	0.7030444	0.2095342	1.334545	0.8411568	1.264214	1.37788	0.5724971	0	0	0	0.2075217	0.5957882	0.4296833	0.6497426	0.3508518	0.8620475	0.1796851	0.8795891	0.1915666	1.208094	1.210942	0.1996805	1.784439	0.3763247	1.142674	0.6149237
chr11.P02001	0	0.2352375	0.3812294	0.2849773	0.5529898	0	0.3953455	0.69501	0.6135255	0.8258338	0	0	0.8504687	0	1.845238	2.372571	0.8937391	0	0.8383266	1.29358	0.5989168	0.5057343	1.175999	0.3125314	1.123024	0.9318243	0.1569206	0.7647419	0.536895	0.9880649	1.698325	1.657245	0.4231877	0.9782906	0.4616553	0.7835209	0	5.070227	1.378427	4.414992	0.9638819	1.463839	1.894979	9.241459	2.975588	2.610852	3.346169	1.692125	1.227574	0	1.605357	1.692191	1.011811	1.827821	1.111466	0.5158846	0.9097843	2.988989	2.440365	2.425014	1.454642	0.4234588	2.397798	5.206332	1.51301	2.290463	2.959533	2.248801	1.484476	0.6164194	5.039294	1.128585	0.6254416	0.7277163	0	1.625725	1.07484	2.128065	1.54547	0.4025147	0.7454493	1.586329	0.7030444	0.8381366	1.734908	1.177619	1.106187	2.14337	0.5724971	0.4290476	0.5472508	0.611225	0	0.7943843	1.28905	0.6497426	0.5262777	0.2155119	1.257796	0.1759178	0.3831332	1.553264	1.453131	0.9984024	1.338329	1.317136	0.9141393	1.229847
chr11.P02002	0	0.470475	0	0.5699546	0	0.8514443	0.1976728	0	0.2045085	0	0	0	0	0	0.1419414	0.5475163	0.297913	0	0.502996	0.1437312	0.3992779	0.1264336	0	0	0	0	0	0.1529484	0.2684475	0.1411521	0	0	0	0.1397558	0	0	1.00903	5.746258	0	1.558233	0.9638819	0	1.421235	0.2800442	1.623048	0	0.223078	0.2820208	0	1.008985	0	0.2820319	1.686351	0	0.3704886	1.031769	0.3032614	0	0	0.2425014	0	0	0	0.433861	0.1891263	0.9543594	0.4227904	0.2498667	0.9896505	0.6164194	0.2519647	0	0	0	0.144819	0.1477932	0	0	0.154547	0	0	0.5287764	0	0	0.1334545	0	0	0	0	0.1430159	0	0	0	0.5957882	0	0.4331617	0	0	0	0	0	0	0	0.1996805	0	0.1881624	0.2285348	0
chr11.P02003	0.7149884	0	0	0	0.1843299	1.064305	0	0	1.022543	0	0.5655143	0.1615919	0.5102812	0.324029	0.8516483	0.3650109	0.1489565	0.5591289	0.6706613	0.5749246	0.7985557	0.6321679	0.5039995	0	0.3743415	0.1863649	0.4707617	0.6117935	0.1342237	0.2823042	1.061453	0.1274804	0.2821251	0.5590232	0.3077702	0.9402251	5.717838	7.774348	9.648991	9.868806	9.638819	10.0029	13.7386	17.0827	18.93556	14.21464	7.138495	8.460625	3.068935	11.09884	13.11041	6.204702	7.419945	3.046368	5.372085	5.416788	2.729353	3.448833	1.464219	6.062535	10.72799	9.104365	8.853408	15.83593	8.69981	16.22411	7.821622	14.2424	16.08182	19.41721	10.07859	3.385756	0.3127208	0.7277163	0.7240949	0.4433796	0.17914	0.7093549	0.6181882	1.408801	2.087258	0.8812939	0	0.4190683	0.8007268	0.6729254	0.6321068	0.4592935	0.8587457	0.1430159	0	0.2037417	0.4150434	1.390172	0	0.2165809	0.1754259	1.508583	0.7187404	0.8795891	0.3831332	0.5177546	1.210942	0.5990414	0.2230548	0.3763247	0	0.2049746
chr11.P02004	1.191647	1.176187	0	0	0.3686599	0.4257222	0.7906911	0.23167	0.2045085	0.1651668	0.1885048	0.1615919	0.5102812	0.324029	1.703297	0.5475163	0.8937391	0	0	0.7186558	0.3992779	1.137902	0.3359996	0.1041771	0.9358537	1.490919	1.255364	1.83538	1.208014	0.2823042	0.8491625	0.637402	0.4231877	0.4192674	0.1538851	1.410338	3.027091	11.1545	1.929798	9.609101	3.855527	6.099329	1.658107	6.160972	5.680668	1.450474	4.015403	2.538187	0.6137871	6.053912	3.478272	3.666415	2.360892	0.9139105	1.852443	1.805596	1.213046	2.988989	1.708256	5.335031	1.090982	6.140153	4.795596	10.19573	3.971652	7.253132	2.748138	6.496535	6.185316	4.006726	7.055012	3.10361	0.6254416	1.819291	0.5792759	1.034552	0.5374201	0.8866937	0.154547	0.4025147	1.639988	0.8812939	0.4686963	0.2095342	0.4003634	1.345851	1.738294	1.837174	1.288119	1.144127	0.2736254	0.2037417	0.4150434	0.9929804	1.503891	0.4331617	0.8771295	1.077559	0.8984254	0.8795891	0.9578331	1.725849	0.7265654	0.7987219	0.8922193	1.128974	0.9141393	0.4099492
chr11.P02005	0.2383295	0	0.7624588	0	0	0	0.7906911	0	0.6135255	0	0	0	0.1700937	0.6480581	0.5677655	0.3650109	0.5958261	0	0.1676653	0.5749246	0.1996389	0.2528672	0.1679998	0.2083542	0	0.5590946	0.1569206	0	0.4026712	0.1411521	0.5307265	0.8923627	0.4231877	0.1397558	0.4616553	1.253633	0	0.6760303	0.2756855	2.85676	0.9638819	0.2439731	0.9474897	0.5600884	0.8115239	1.450474	1.11539	0.2820208	0	1.513478	1.070238	0.5640638	0.3372702	1.218547	1.481955	0.5158846	0.9097843	0.4598444	1.220183	1.455008	0.1818303	0	0.184446	1.084653	0.3782526	0.5726157	0.6341856	0.999467	1.237063	0.9246291	0.7558942	0.5642927	0.1563604	1.091574	0.4344569	0.4433796	0.3582801	0.3546775	0.6181882	0	0.4472696	1.41007	0	0	0.5338179	0.8411568	0.6321068	0.4592935	0.7156214	0.1430159	0	0	0.2075217	0.1985961	0.4296833	0	0.1754259	0.4310238	0	0.8795891	0	0.8629243	0	0.7987219	0.2230548	0.5644871	0.4570697	0
chr11.P02006	0.4766589	1.176187	0.7624588	0.5699546	0	0.6385833	1.383709	1.15835	0.2045085	0.3303335	0.754019	0.1615919	0.680375	0.8100726	1.561355	0	1.042696	0	0.502996	0.5749246	1.597111	0.7586015	0	0.6250627	0.7486829	0.5590946	1.098444	3.976658	1.07379	0.9880649	2.122906	0.8923627	0.9874379	1.397558	0.7694256	1.723746	3.027091	7.436333	1.378427	6.752341	2.570352	1.463839	3.553087	4.480707	11.63184	0.2900947	2.23078	2.538187	0.3068935	5.54942	3.478272	3.384383	3.035432	1.523184	0.5557329	0.7738269	1.213046	1.609455	0.7321095	0.7275042	0.9091515	1.905565	5.717826	7.592568	5.484663	5.344413	0.4227904	2.498667	6.680141	4.931355	4.78733	2.257171	0.781802	1.637362	2.461923	0.8867593	1.61226	0.3546775	1.236376	1.006287	0.5963594	0.8812939	1.171741	0	1.067636	2.691702	1.42224	1.684076	1.717491	1.71619	1.915378	0.2037417	0.2075217	0.9929804	0	0.8663234	0.1754259	0	0.1796851	1.231425	0.3831332	0.8629243	0	0.9984024	0.6691645	0.9408118	0.4570697	0.4099492
chr11.P02007	0	0.7057125	0.1906147	0.2849773	0.7373197	0.6385833	0	0	0.8180341	0.1651668	0.1885048	0	0.8504687	0.1620145	0.2838828	0	0.4468696	0.1863763	0.3353307	0.8623869	0.5989168	0.6321679	0.3359996	0.3125314	2.807561	0.3727297	1.098444	0.9176902	0.9395662	0.8469127	1.061453	0.2549608	0.2821251	1.397558	0.1538851	1.723746	9.753959	11.1545	5.238024	12.98527	4.498115	5.611382	4.263704	12.60199	6.762699	4.061326	6.023105	7.896583	1.227574	11.09884	8.026783	3.948446	10.45538	0.3046368	3.704886	2.063538	1.516307	1.609455	1.220183	3.39502	3.454776	7.1988	8.668962	14.10048	4.917284	13.36103	5.28488	5.247202	9.154267	21.88289	7.810906	2.821463	0.4690812	0.7277163	2.75156	0.7389661	0.17914	0.1773387	0.6181882	0.8050293	0	0.3525176	0	0	0.5338179	1.177619	0.4740801	0.918587	1.288119	0.4290476	0.8208763	0.2037417	0.622565	0.3971921	0.4296833	0.2165809	1.403407	0.2155119	1.976536	1.58326	0.7662665	1.380679	0.484377	0.5990414	0.4461097	1.505299	0.2285348	0.6149237
chr11.P02008	0.2383295	0.470475	1.143688	1.424886	0.1843299	1.91575	0.5930183	0.23167	0.2045085	0	1.508038	0	1.020562	0.1620145	0.7097069	0.9125271	0.7447826	0	0.8383266	0.1437312	0.7985557	1.137902	0.3359996	0	0.7486829	0.1863649	0.6276822	0.7647419	0.6711187	1.129217	1.910616	0.2549608	0.8463753	1.118046	0.1538851	0.3134084	0.6726869	0	0.2756855	1.298527	0.6425879	0.7319194	0	0.5600884	0	0.2900947	0.223078	0	0.9206806	0	0.5351188	0.8460957	0	0	0.3704886	0	0	0	0	1.455008	0.1818303	0	0.553338	0.2169305	0.3782526	0	0.6341856	0.999467	0.2474126	0	1.511788	0	0.3127208	1.091574	1.013733	0.4433796	1.43312	1.241371	1.081829	1.610059	1.490899	0.3525176	0	0.6286025	0.9341813	2.018776	1.896321	1.224783	0.7156214	0.8580951	0	0.4074833	2.282738	0.5957882	0.4296833	0.6497426	0	0	0.1796851	0.1759178	0	0.6903394	0.484377	0.1996805	0.4461097	0.1881624	0.2285348	0
chr11.P02009	29.79118	29.87516	15.05856	17.38361	22.67258	22.989	21.744	29.88543	29.04021	25.43568	33.93086	21.16853	41.16269	49.25241	43.00824	52.56156	45.28278	33.36136	80.47936	46.85636	65.68121	49.6884	42.83995	27.39858	80.29625	49.01396	52.56839	87.94531	51.40769	46.8625	195.6258	67.81957	54.45015	58.13841	25.08327	56.1001	9.417616	9.126409	33.90931	19.2182	24.41834	19.27388	22.97663	33.32526	23.53419	26.97881	17.62316	16.35721	37.7479	33.29652	54.84968	41.17666	22.59711	38.07961	15.74577	7.996211	21.53156	27.82059	12.20183	17.7026	25.09258	13.33895	19.73572	18.22216	12.48234	18.70544	26.00161	11.244	17.5663	16.33511	16.88164	18.62166	51.12985	81.3223	76.89887	69.01943	75.05967	48.0588	57.8006	64.20109	86.91939	51.46757	50.38485	49.86913	69.39632	70.15248	98.45064	87.72506	74.42463	73.65317	16.41753	36.06227	35.48621	67.12547	39.96054	39.85088	45.43531	36.63702	56.78049	57.70104	40.42056	57.64334	52.5549	57.50798	61.56313	54.37892	71.5314	52.88344
chr11.P02010	1.906636	1.411425	1.524918	0.8549318	1.29031	3.405777	1.976728	1.85336	2.249594	3.138169	1.508038	0.9695512	2.7215	4.698421	4.400183	3.467603	3.426	2.609268	4.694629	3.593279	2.395667	3.413707	1.343999	3.021137	4.117756	1.118189	2.510729	7.188574	2.416027	3.528803	12.31286	4.334333	3.244439	3.913162	1.231081	5.954759	5.381495	4.732212	8.270564	3.376171	4.176821	2.927678	5.211194	4.480707	4.328128	3.481137	1.338468	1.410104	7.058551	9.585361	6.688985	7.896893	2.360892	0.9139105	3.149153	4.900904	3.335876	3.908677	3.904584	5.820034	6.909551	3.811129	7.193394	3.037027	4.728158	8.207491	5.073485	3.498134	4.206015	7.088823	1.007859	4.514342	7.036218	2.728936	3.041198	2.660278	3.224521	2.128065	2.472753	2.616345	5.963594	2.820141	1.640437	3.981149	5.07127	6.897486	5.214881	6.889402	6.440593	6.578729	7.935137	3.259866	4.357955	4.56771	4.511674	6.064264	2.631388	2.586143	5.749923	3.518356	2.681933	5.6953	1.937508	3.394568	5.576371	2.634273	2.970953	3.689542
chr11.P02011	0	0	0	0	0.1843299	0	0.3953455	0.23167	1.022543	0.4955003	0.1885048	0.1615919	0.1700937	0.324029	0.2838828	0	0.4468696	0	0	0.5749246	0.1996389	0.3793008	0.3359996	0.3125314	0	0.1863649	0.1569206	0.3058967	0.4026712	0.1411521	0	0.5099216	0.2821251	0.5590232	0.3077702	0.1567042	0.3363434	0	0	0	0	0	0	0.8401326	0.270508	0	0.223078	0.2820208	0	0	0	0.2820319	0	0.9139105	0	0	0	0	0	0.7275042	0	0.2117294	0	0.2169305	0	0	0.2113952	0	0	0.3082097	0	0.2821463	0	0.1819291	0	0.5911728	0.3582801	0.1773387	0.154547	0.8050293	0.5963594	0.7050351	0	0.4190683	0.2669089	0.1682314	0	0.1530978	0.5724971	0	0	0.4074833	0.4150434	0.3971921	0.4296833	0.2165809	0.1754259	0.2155119	0.1796851	0.1759178	0.1915666	0	0.484377	0	0.2230548	0	0	0.2049746
chr11.P02012	0	0	0	0	0	0.2128611	1.186037	0	0	0.1651668	0	0	0	0.1620145	0.1419414	0	0	0	0.1676653	0.2874623	0.1996389	0.1264336	0.1679998	0	0.3743415	0.1863649	0.1569206	0.3058967	0.1342237	0.5646085	0.4245812	0	0.1410626	0	0	0.6268167	0	1.014045	1.378427	1.038822	0.6425879	0.7319194	1.184362	0.8401326	1.623048	2.320758	0.4461559	1.128083	0.9206806	1.513478	0.5351188	0.2820319	3.709973	0.6092737	0.7409773	0.2579423	0.3032614	1.149611	0.488073	1.455008	0.9091515	1.058647	3.504474	1.518514	3.971652	4.390053	1.268371	1.998934	1.731888	0.6164194	3.527506	2.539317	0	0.1819291	0.5792759	0.2955864	0.5374201	0.3546775	0.9272823	0	0.1490899	0	0	0	0.1334545	0.3364627	0.1580267	0.4592935	0.8587457	0.4290476	0	0.4074833	0.2075217	0.3971921	0.4296833	0.2165809	0.1754259	0.4310238	0.3593702	0.1759178	0.1915666	0.1725849	0	0	0	0.1881624	0.4570697	0
chr11.P02013	1.429977	0	0.3812294	0	0	0	0.1976728	0.69501	0	0.6606671	0.3770095	0.1615919	0.680375	0.4860435	0.1419414	0.1825054	0.5958261	0	0.3353307	0.1437312	0.3992779	0	0.8399991	0.1041771	0.1871707	0.5590946	0.1569206	0.4588451	0	0.1411521	0	0	0.2821251	0	0.6155404	0.1567042	0	0	0	0	0	0	0	0	0	0	0	0.2820208	0.6137871	0	0.2675594	0.8460957	0	0.3046368	0	0	0	0.2299222	0	0.2425014	0	0.2117294	0.184446	0	0	0	0.4227904	0	0	0	0	0.2821463	0	0	0	0	0.17914	0	0	0	0	0.3525176	0.7030444	0	0.4003634	0	0.1580267	0.4592935	0.2862486	0.1430159	0	0.4074833	0.2075217	0	0.2148416	0.4331617	0.1754259	0.2155119	0.3593702	0.3518356	0.3831332	0.1725849	0.2421885	0.399361	0.2230548	0.7526494	0.6856045	0.6149237
chr11.P02014	2.859954	5.175225	0.9530735	1.139909	3.686599	3.405777	0.9883639	2.3167	2.045085	2.807835	3.204581	1.131143	2.381312	1.620145	2.980769	1.095033	1.489565	2.795645	3.520972	2.874623	2.595306	4.045875	1.511998	1.875188	4.117756	3.354567	2.353808	1.988329	5.503173	2.964195	2.759778	1.147324	2.680189	3.913162	5.539864	4.544421	1.345374	2.366106	2.205484	5.194109	9.960112	4.63549	3.079342	3.36053	1.893556	0.5801894	3.346169	2.820208	3.375829	0	2.943154	2.256255	1.349081	2.132458	5.186841	1.031769	1.516307	0.9196888	0.9761461	3.152518	3.454776	3.175941	2.582244	1.735444	4.917284	3.435694	4.650694	4.747468	0.9896505	0.6164194	4.535365	3.10361	3.596289	2.910865	2.027466	3.103657	2.50796	2.660081	2.936394	3.01886	1.789078	2.291364	2.343481	3.143012	2.001817	2.018776	3.318561	2.908859	2.719361	4.14746	4.925258	0.8149666	1.867695	1.588769	1.503891	1.299485	3.508518	2.801654	1.437481	1.935096	4.022899	1.725849	2.421885	2.196485	3.122768	2.257948	2.742418	2.869644
chr11.P02015	0.4766589	0	0	1.424886	0.1843299	0	0.3953455	0	1.227051	0.8258338	0	0.9695512	0	0.324029	0	0	0.297913	0	0	0.1437312	0.1996389	0.1264336	1.679998	0.4167085	0	0	0.3138411	0	0.9395662	0	0.1061453	0	0.1410626	0.8385348	0.4616553	0.4701125	0	0	0	0.5194109	0	0.4879463	1.421235	1.400221	0	0.2900947	0.223078	0.5640416	0.3068935	0	0.8026783	0.2820319	0	0	2.037687	0.2579423	0.3032614	0.4598444	0	1.455008	0.9091515	0	0.184446	1.084653	1.323884	0.5726157	0.2113952	0.2498667	0	0	1.511788	0	0	0.3638582	0.2896379	0	0.17914	0.5320162	0.154547	0.2012573	0	0.1762588	0.4686963	0.6286025	0.9341813	0.1682314	0.3160534	0.3061957	0.2862486	0.5720634	0.5472508	0.611225	0.4150434	0.1985961	0.4296833	0.6497426	0.3508518	0.4310238	0.1796851	0.1759178	0.7662665	0.5177546	0.484377	0.7987219	0.2230548	0	0.2285348	0.2049746
chr11.P02016	0	0	0.1906147	0.2849773	0	0.4257222	0	0	0	0	0	0.1615919	0.5102812	0.1620145	0.1419414	0.5475163	0	0.3727526	0.3353307	0.1437312	0.3992779	0.5057343	0.3359996	0	0.3743415	0.3727297	0.3138411	0.7647419	0.2684475	0.1411521	0.3184359	0	0	0.8385348	0.7694256	1.096929	0.6726869	0.6760303	0	0.7791163	0.321294	0.4879463	0.2368724	0	0	0	0.4461559	0.8460625	0.9206806	0	0	0.2820319	0	0.6092737	0.7409773	0	0	0.4598444	0	0	0.1818303	0	0.553338	1.301583	0.1891263	0.5726157	1.268371	0.2498667	0	0.9246291	0.5039294	0.2821463	0	0.1819291	0.4344569	0.2955864	0.3582801	0.1773387	0.9272823	0.2012573	0.1490899	1.057553	0.2343481	0	0.5338179	0.6729254	0	0.7654892	0.4293729	0.5720634	0	0.2037417	0	0.3971921	0.2148416	0	0	0.6465356	0.3593702	0.1759178	0.3831332	0.5177546	0	0.7987219	0	0.3763247	0.6856045	0.2049746
chr11.P02017	0	0	0	0	0	0	0	0	0	0.3303335	0	0	0	0	0	0	0	0	0	0	0	0.1264336	0	0	0	0	0	0	0	0	0	0.1274804	0.1410626	0	0	0	0	0.3380151	0	0	0.9638819	0	0	0	0	0	0.223078	0	0	0	0.2675594	0	0	0	0	0	0	0	0	0	0.1818303	0	0	0	0	0	0	0	0	0	0	0	0	0	0	0	0	0	0	0	0.1490899	0	0.2343481	0	0.1334545	0	0	0	0	0.1430159	0.5472508	0	0	0	0	0	0	0	0.5390553	0	0.1915666	0.3451697	0	0	0.2230548	0	0	0
chr11.P02018	0.4766589	0	0	0	1.29031	0	0.9883639	0.69501	0	0	0.5655143	0	0.8504687	0.9720871	0.2838828	0.3650109	0	0.1863763	0	0.2874623	0.1996389	0	0	0.4167085	0	0.1863649	0.1569206	0.4588451	0	0.7057606	0	0.3824412	0	0.2795116	0	0	0	0	0.2756855	0	0.6425879	0	0	0	0	0.2900947	0	0	0	0	0	0	0	0	0	0	0	0	0	0	0.1818303	0	0	0	0	0	0	0	0	0	0	0.5642927	0	0	0	0.8867593	0.17914	0.7093549	0.3090941	0	0.1490899	0	0.9373925	0	0.5338179	0	0.3160534	0.1530978	0.2862486	0	0	0.2037417	0.4150434	0.1985961	0.6445249	0	0.1754259	0.2155119	0	0.1759178	0	0.5177546	0.7265654	0	1.784439	0.7526494	0.2285348	0.6149237
chr11.P02019	0.2383295	1.176187	0.1906147	0	0.9216497	0.8514443	0.3953455	0.23167	1.227051	0.9910006	0.5655143	1.131143	0.680375	0.324029	0.4258241	0.7300217	1.638522	0.7455052	1.005992	0.7186558	0.7985557	0.7586015	1.175999	0.5208856	1.123024	2.236378	1.098444	0.3058967	1.208014	0.1411521	1.167598	1.019843	0.8463753	0.8385348	0.7694256	0.1567042	0	0	0	0.5194109	0	0.4879463	0.2368724	0	0.270508	0	0.223078	0	0.3068935	0	0.2675594	0	0	0.6092737	0.3704886	0	0.3032614	0	0.488073	0	0.5454909	0.2117294	0	0.433861	0.1891263	0	0	0	0	0	0.2519647	0	0.9381623	0.7277163	0.4344569	0.5911728	0.17914	1.41871	0.3090941	0.8050293	1.192719	0.3525176	0.7030444	1.257205	0.9341813	0.8411568	1.264214	1.37788	0.8587457	1.287143	4.104381	1.018708	1.24513	0.3971921	0.6445249	1.516066	0.8771295	0.2155119	1.257796	0.8795891	0.3831332	0.6903394	1.937508	0.7987219	0.2230548	0.5644871	1.599744	0.4099492
chr11.P02020	0	0	0.5718441	0	0	0.4257222	0	0	0	0.4955003	0	0	0.1700937	0	0.4258241	0.1825054	0	0	0	0	0	0	0	0.4167085	0	0	0.4707617	0.3058967	0	0	0.2122906	0.1274804	0	0.1397558	0	0.1567042	0	0	0	0	0	0.2439731	0	0.2800442	0	0	0	0	0	0	0	0	0	0.9139105	0.1852443	0	0	0.4598444	0.7321095	0	0	0	0.184446	0.2169305	0	0.1908719	0	0.4997335	0	0	0	0.2821463	0.4690812	0	0.144819	0.1477932	0	0.3546775	0.154547	0.603772	0.1490899	0	0	0	0	0.1682314	0.1580267	0	0	0	0.2736254	0	0	0	0.2148416	0.2165809	0.1754259	0.2155119	0	0.1759178	0.1915666	0.1725849	0	0	0	0	0	0.2049746
chr11.P02021	32.41281	28.46374	22.11131	20.80334	36.313	42.99794	29.65092	18.76527	32.31234	31.21652	32.23431	32.96474	37.9309	39.36953	39.31776	34.67603	45.13383	44.17118	37.89236	35.35786	41.12562	37.42434	33.26396	45.10869	49.78742	38.76389	44.56544	36.24876	64.29317	47.70942	50.8436	35.69451	42.60089	48.49526	43.70337	44.9741	40.69755	50.36426	46.86653	33.502	30.20163	52.45423	46.427	44.24698	36.24807	34.52127	33.68477	47.3795	118.154	43.38637	42.80951	60.91889	23.27165	33.20542	57.98147	51.33052	65.20121	64.37821	40.51006	46.31777	58.36752	48.48603	66.95389	52.06332	55.98139	54.78023	46.71834	37.72988	39.33861	71.50465	47.62133	75.33308	37.05741	23.65078	24.90886	23.49912	27.40843	26.06879	22.10023	27.77351	15.65444	17.62588	30.23091	25.7727	24.68908	31.96396	17.69899	28.3231	27.90924	35.03888	51.98883	43.80446	39.01408	41.50658	36.09339	43.53275	47.01414	30.8182	36.47607	32.72071	42.91092	41.42037	34.63295	37.34025	32.78906	37.25615	38.39385	44.47948
chr11.P02022	0	0.2352375	0	0	0	0.2128611	0	0.46334	0.8180341	0	0	0.3231837	0	0	0.1419414	0.7300217	0	0.3727526	0.1676653	0	0	0	0	0.1041771	0.1871707	0.1863649	0.1569206	0	0.1342237	0.2823042	0.5307265	0.2549608	0	0	0	0	0	0	0.5513709	0	0	0	0.4737449	0	0	0	0	0	0	0	0	0	0	0	0	0	0	0	0	0	0	0.4234588	0	0	0	0	0	0	0	0	0	0	0.1563604	0	0	0	0	0	0	0	0	0.1762588	0	0	0.4003634	0.1682314	0.1580267	0	0.2862486	0	1.641753	0	0	0.1985961	0	0	0	0.4310238	0	0.1759178	0.3831332	0	0	0.1996805	0	0	0	0
chr11.P02023	1.191647	1.646662	0.9530735	1.424886	0.1843299	1.490028	0.9883639	0.46334	0	1.156167	0.5655143	1.131143	0.5102812	0.1620145	0.7097069	1.460043	1.042696	0.3727526	1.341323	0.1437312	0.9981947	0.2528672	0.3359996	0.833417	0.5615122	0.3727297	0.9415233	0.7647419	0.6711187	0.8469127	0.6368719	1.019843	0	1.537314	0.3077702	1.096929	0.3363434	1.352061	0.2756855	2.077643	1.927764	1.219866	1.658107	0.8401326	2.164064	0.5801894	1.11539	1.692125	0.3068935	2.522463	1.872916	0	2.698162	0.3046368	2.037687	2.579423	0.6065229	1.839378	0.2440365	0.7275042	2.363794	1.058647	2.76669	2.820097	1.702137	2.099591	2.536742	0.999467	0.9896505	1.541048	2.015718	0.846439	0.9381623	0.7277163	0.4344569	0.5911728	1.25398	0.5320162	1.390923	0	1.341809	0.1762588	0.4686963	0.4190683	1.20109	0.6729254	1.42224	1.37788	0.2862486	1.001111	0.5472508	1.22245	1.037608	1.191576	0.2148416	2.382389	0.3508518	0.4310238	1.617166	0.3518356	1.1494	1.380679	1.210942	0.7987219	0.4461097	0.5644871	1.371209	0.6149237
chr11.P02024	0	0	0	0	0.7373197	0	0	0.46334	0	0.8258338	0.1885048	0.4847756	0.1700937	0	0.5677655	0	0.297913	0.1863763	0.3353307	0	0.1996389	0.8850351	0.5039995	0.4167085	0.1871707	0.5590946	0.7846028	0.4588451	0.4026712	0.7057606	0.2122906	0.3824412	0.2821251	0.1397558	0	0.9402251	0.3363434	0.3380151	0.2756855	0	0	0.2439731	1.421235	1.400221	0	0.5801894	0.4461559	0.8460625	0.6137871	0	0	0	0	0.6092737	0.9262216	0	0	0	1.220183	0.9700057	0.5454909	1.270376	1.475568	0.6507915	0.5673789	2.863078	1.268371	0.4997335	0.2474126	0.3082097	0.2519647	0.5642927	0	0.3638582	0.2896379	0.4433796	0.17914	0.5320162	0.9272823	0.4025147	0.5963594	0	0.7030444	0	0.4003634	0.3364627	0	0.1530978	0.8587457	0.4290476	0.2736254	0.8149666	0.2075217	1.390172	0.2148416	0.4331617	0.1754259	0.4310238	0.1796851	0.5277534	0.1915666	0.5177546	0	0.399361	0.4461097	0.3763247	0	0.2049746
chr11.P02025	0	0.2352375	0	0	0.1843299	0	0.1976728	0.69501	0.2045085	0	0.754019	0.6463675	1.020562	0.6480581	0.1419414	0.1825054	0	0.5591289	0	0.2874623	0.3992779	0.6321679	1.007999	1.041771	0.3743415	0.3727297	0.3138411	0.1529484	0.4026712	0.1411521	0.3184359	0.2549608	0.2821251	0.698779	0.6155404	0.7835209	1.00903	0.3380151	1.929798	0.7791163	1.285176	0.2439731	1.184362	0.8401326	0.541016	0.8702841	0	0.5640416	0.9206806	1.008985	1.337797	1.410159	0	0	1.667199	0.7738269	0.9097843	0.2299222	0.7321095	0.2425014	1.818303	1.693835	0.92223	0	0.1891263	0.3817438	0.6341856	1.749067	0.9896505	0	2.015718	0	0	0.9096454	0.2896379	0	0.17914	0	0.6181882	0.2012573	0	0.3525176	0.2343481	0.6286025	0.2669089	0	0.6321068	0.4592935	0.1431243	0.1430159	0.5472508	1.426192	0.2075217	0.3971921	0.6445249	0.4331617	1.227981	1.293071	0.3593702	0.1759178	0.3831332	0.6903394	0.2421885	0.5990414	0.2230548	0	0.4570697	0.6149237
chr11.P02026	0	0	0	0	0	0	0	0.23167	0	0	0.1885048	0	0.1700937	0	0	0	0	0	0.1676653	0	0	0	0	0	0	0	0	0.1529484	0.1342237	0	0	0	0	0.1397558	0	0.1567042	0	0	0	0	0	0.9758926	0	0	0	0	0	0	0.3068935	1.008985	0	0	0	0	0	0	0	0	0	0	0	0.2117294	0	0	0	0.1908719	0	0	0	0	0	0	0	0	0	0	0	0	0	0	0	0	0	0	0.1334545	0	0.3160534	0	0.4293729	0	0	0	0	0	0	0	0	0	0	0	0	0.1725849	0	0.1996805	0	0	0.2285348	0
chr11.P02027	0.2383295	0	1.334303	0.2849773	0.5529898	0.2128611	0.5930183	0.92668	1.227051	0.3303335	0.1885048	0.6463675	1.020562	1.296116	0.4258241	0.7300217	1.638522	0.9318815	0	0.7186558	0.3992779	0.6321679	0.6719993	0.4167085	0.3743415	0	0.3138411	0.3058967	0.4026712	0.2823042	0	0.637402	0.7053128	0.698779	0.3077702	0	0	0	0	0	0.321294	0.2439731	0.2368724	0.5600884	0.270508	0.8702841	0.6692339	0	0.3068935	0	0.5351188	0.8460957	0	0.3046368	0	0	0	0.4598444	0	0.2425014	0.1818303	0	0.368892	0.433861	0.1891263	0	0	0	0.4948252	0	0	0.5642927	0.1563604	1.455433	0.2896379	0.2955864	0.5374201	1.064032	0.154547	0.603772	0.7454493	0.3525176	0.4686963	1.257205	0.5338179	0	0.9481603	1.224783	0.5724971	0.2860317	0.2736254	0.8149666	1.24513	0.5957882	0.2148416	0.4331617	0.7017036	0.6465356	0.5390553	1.58326	1.1494	0.3451697	0.7265654	1.198083	0	0.7526494	1.599744	0.6149237
chr11.P02028	0.9533179	1.646662	1.524918	1.139909	0.5529898	1.277167	0.7906911	1.15835	1.43156	2.477502	2.262057	0.9695512	1.020562	0.4860435	0.9935896	0.7300217	1.936435	0.9318815	2.682645	1.868505	3.992779	0.6321679	1.007999	0.6250627	1.310195	0.7454594	1.569206	0.7647419	0.9395662	2.399586	1.273744	0.8923627	1.833813	1.816825	0.9233107	1.723746	0.6726869	0.3380151	1.102742	0	0.321294	0.4879463	0	1.400221	0.270508	0.2900947	0	0	0.9206806	0	0.8026783	0	1.349081	0.3046368	0.9262216	0.2579423	0.6065229	0.2299222	0.2440365	0.9700057	0.9091515	0.2117294	2.397798	0.6507915	0.9456315	1.336103	0.2113952	1.4992	0.9896505	0	0	0.5642927	1.094523	0.3638582	1.013733	0.2955864	1.97054	1.596049	1.54547	1.610059	1.192719	1.41007	0.7030444	0.4190683	0.6672723	1.850545	0.7901335	1.990272	1.288119	2.145238	0	1.426192	0.622565	0.5957882	0.8593665	1.299485	1.754259	1.077559	0.3593702	1.58326	1.340966	1.553264	1.695319	1.198083	1.784439	1.693461	2.742418	1.639797
chr11.P02029	0.2383295	0.7057125	0.3812294	0.8549318	0.7373197	0.2128611	0.1976728	0	0	0	0	0.1615919	0.5102812	0.6480581	0.5677655	0.5475163	0.1489565	0	0	0.1437312	0.1996389	0.2528672	0	0.3125314	0	0	0.4707617	0	0.1342237	0.1411521	0.1061453	0.2549608	0.4231877	0.5590232	0.9233107	0	0	0	0	0	0	0	0	0	0	0	0	0	0	0.5044927	0	0	0	0	0.1852443	0	0	0	0.2440365	0	0	0	0.368892	0.6507915	0	0	0	0	0	0	0	0	0	0.5457872	0.2896379	0.2955864	0	0.5320162	0.3090941	0	0	0.3525176	0.7030444	0	0.1334545	0.1682314	0	0.3061957	0.1431243	0.1430159	0.2736254	2.037417	0	0.7943843	0.4296833	0.2165809	0	0.4310238	0.5390553	0.1759178	0.5746999	0.1725849	0	0.399361	1.115274	0.3763247	0.6856045	0
chr11.P02030	0	1.176187	0.9530735	0	1.10598	0.2128611	0.3953455	0.69501	0	0.3303335	0.1885048	0.6463675	0	0.4860435	0.2838828	0.1825054	0.1489565	0.9318815	0.502996	0.4311935	0.7985557	0.2528672	0.5039995	0.4167085	0.9358537	0.5590946	1.412285	0.1529484	0.6711187	0.2823042	0.1061453	0.5099216	0.5642502	0.698779	1.077196	0.9402251	0	0	0.2756855	0	0	0	0	0	0	0	0	0	0	0	0	0.2820319	0	0.6092737	0.5557329	0.2579423	0	0	0	0	0.3636606	0.4234588	0.184446	0.433861	0.3782526	0.1908719	0	0.4997335	0	0	0	1.128585	0.4690812	0.5457872	0	0.1477932	0.3582801	0.8866937	0.3090941	0.2012573	0.1490899	0.1762588	0	0.4190683	0.6672723	0.3364627	0.1580267	0.1530978	0.7156214	0.2860317	3.00988	1.629933	0.2075217	0.7943843	0	0.8663234	0.5262777	0.4310238	0.7187404	0.5277534	0.1915666	0.5177546	0.7265654	0.5990414	0.2230548	0.1881624	0.4570697	0.2049746
chr11.P02031	0	0.7057125	0	0	0	0.2128611	0.3953455	0	0	0.1651668	0.3770095	0.6463675	0.1700937	0.324029	0.9935896	0	0.297913	0.1863763	0.502996	0.2874623	0.1996389	0.1264336	0.5039995	0.2083542	0.3743415	0.5590946	0.4707617	0.1529484	0.536895	0.2823042	0.6368719	0.2549608	0.1410626	0.1397558	0.6155404	1.253633	12.78105	10.14045	4.962338	7.271752	3.855527	5.855355	4.974321	4.200663	3.516604	1.450474	2.453858	7.332541	0.9206806	3.026956	1.872916	2.820319	2.023621	0.6092737	3.334398	12.89711	1.213046	0.4598444	0.7321095	3.39502	2.545624	6.351882	4.61115	2.386236	5.673789	6.1079	3.593718	5.996802	5.69049	4.006726	3.527506	2.539317	1.250883	0.3638582	0.8689138	0.5911728	0.3582801	0	0.3090941	0.4025147	0.2981797	0.7050351	0.2343481	0.6286025	0.4003634	0.8411568	0.3160534	0.1530978	0.5724971	1.001111	0	0.4074833	0.2075217	0	0	0.2165809	0.5262777	0.4310238	0.7187404	0.8795891	0.3831332	0	0.7265654	1.397763	0	0.3763247	0	0.2049746
chr11.P02032	0.7149884	0.9409499	0.7624588	1.709864	0.5529898	1.91575	0.3953455	0.69501	0.6135255	0.9910006	0	0.3231837	0.5102812	1.458131	0.5677655	0.3650109	0.5958261	0.3727526	1.173657	1.149849	0.7985557	0.5057343	0.6719993	0.4167085	0.3743415	0.9318243	0.7846028	0.4588451	0.536895	1.270369	1.273744	0.7648823	0.1410626	0.4192674	1.384966	1.410338	8.072242	12.50656	2.205484	7.791163	4.498115	1.707812	3.789959	4.200663	5.139652	1.160379	3.346169	4.230312	1.841361	5.044927	3.210713	1.410159	5.733594	1.827821	3.149153	6.7065	3.032614	1.149611	1.952292	2.425014	3.818436	9.951282	7.746732	8.67722	9.834568	12.59754	3.805114	6.246669	9.154267	5.239565	4.535365	2.539317	0.6254416	1.637362	0.144819	0.8867593	0.3582801	0.1773387	1.236376	0.8050293	1.341809	0.5287764	0.4686963	0.6286025	1.868363	1.682314	2.844481	1.071685	1.288119	0.5720634	0.5472508	0	0.8300867	0.9929804	0	2.165809	0.3508518	1.508583	2.874961	1.407343	0.5746999	1.208094	0.7265654	2.595846	0.6691645	0.5644871	1.599744	1.639797
chr11.P02033	1.429977	0.7057125	0.1906147	0.5699546	0.3686599	0.2128611	0.3953455	0	0.8180341	0.1651668	0.1885048	1.292735	0.3401875	0.4860435	0.7097069	1.095033	0.4468696	0.1863763	1.173657	0.4311935	0.1996389	0.1264336	0.6719993	0.6250627	0.7486829	0.7454594	0.3138411	0	1.744909	0.2823042	0.4245812	1.019843	0.9874379	0.1397558	0.6155404	0.1567042	0.3363434	1.352061	0.8270564	1.038822	2.249058	0.7319194	0.9474897	1.680265	1.082032	0.5801894	1.11539	1.410104	0.9206806	0.5044927	3.210713	0.2820319	0.3372702	0.9139105	1.111466	2.063538	1.819569	0.6897666	0.488073	0.9700057	1.090982	1.905565	1.660014	0.433861	1.891263	0.3817438	1.902557	2.498667	1.484476	0	3.275541	1.975024	0.1563604	0.1819291	0.2896379	0.2955864	0.8957002	0	0.7727352	0.4025147	0.5963594	0.5287764	0	0.6286025	0.5338179	1.177619	0.3160534	0.3061957	0.5724971	0.5720634	0.5472508	0.8149666	0.622565	0.5957882	0.4296833	0.6497426	0.7017036	0.8620475	0.3593702	0.7036713	0.9578331	0.1725849	0	0.7987219	0.4461097	0.7526494	0.9141393	0.2049746
chr11.P02034	0.4766589	1.8819	0.3812294	1.424886	0.3686599	0	0	0.69501	0	0	0.1885048	0.9695512	0.3401875	0.324029	0.4258241	0.3650109	0.1489565	1.863763	1.173657	0.4311935	0.3992779	0.3793008	0.6719993	0.3125314	0	0.9318243	0.4707617	0	0.4026712	0	0.1061453	0.8923627	0.1410626	0.4192674	0.6155404	0.9402251	4.372465	5.746258	3.583911	6.492636	6.747173	5.611382	4.026831	7.841238	7.303715	5.801894	10.48466	7.332541	0.6137871	2.017971	3.478272	2.256255	2.360892	3.960279	2.408176	3.869134	3.032614	2.988989	4.636694	0.9700057	4.909418	5.293235	10.32898	11.49732	11.15845	10.49795	5.28488	9.744803	14.84476	1.541048	6.803047	6.771512	1.407244	0.1819291	1.013733	0.2955864	0	0	0.3090941	1.610059	0.7454493	0.8812939	0	0	0.9341813	0.3364627	1.264214	0.918587	0.2862486	1.144127	0	0.2037417	0.4150434	0.3971921	0.4296833	0.2165809	0.3508518	0.6465356	0.3593702	0.3518356	0.3831332	0.3451697	0	0.5990414	0.6691645	0.7526494	0	0.2049746
chr11.P02035	1.906636	3.293325	1.334303	1.139909	1.10598	1.702889	1.186037	0.23167	0.6135255	0.8258338	0.754019	0.9695512	0.3401875	1.944174	0.8516483	0.3650109	0.4468696	0.9318815	0.3353307	0.4311935	0.1996389	1.643637	0.3359996	0.2083542	0.9358537	0.3727297	1.255364	0.1529484	2.013356	1.129217	0.5307265	0.5099216	0	0.1397558	1.231081	0.9402251	10.76299	9.464424	4.962338	14.80321	8.996231	7.563167	9.474897	10.92172	12.71387	4.351421	8.700041	7.896583	0.9206806	4.035941	6.688985	4.794542	5.059054	5.483463	7.224528	6.448557	6.36849	6.207899	5.124767	4.850028	9.091515	13.55068	17.70682	16.05286	21.18215	17.36934	7.821622	23.23761	17.81371	4.006726	6.551083	9.31083	1.250883	0.9096454	1.013733	0.2955864	0	0.3546775	0.6181882	0.4025147	1.490899	0.8812939	0.7030444	0.2095342	0.2669089	0.6729254	0.6321068	0.4592935	0.7156214	1.144127	1.641753	0.8149666	0.8300867	0.7943843	0	0.2165809	0.3508518	0.4310238	0.7187404	0.3518356	1.1494	0.6903394	0.484377	1.397763	1.561384	0.9408118	0	0.6149237
chr11.P02036	0	0.2352375	0.3812294	0	1.10598	0.8514443	0.5930183	0.46334	0	0.3303335	0.5655143	0	0	0.324029	1.277472	0.9125271	0.7447826	0.9318815	0.3353307	0.7186558	0.1996389	0.6321679	0.8399991	0.6250627	0.1871707	0.5590946	0.6276822	0.4588451	1.879132	1.552673	0	0.5099216	0.2821251	1.397558	1.538851	1.253633	4.708808	5.070227	3.583911	5.713519	9.317525	3.659597	12.79111	11.20177	9.738287	4.93161	5.130793	7.05052	1.841361	17.65724	9.632139	5.076574	5.059054	1.827821	13.33759	12.63917	3.335876	3.218911	7.565132	6.547538	7.818703	20.11429	13.28011	24.94701	20.04739	20.99591	10.35836	17.99041	27.21539	15.10228	6.551083	8.746537	0.4690812	0.3638582	0.5792759	0.2955864	1.07484	0.3546775	0.7727352	0.4025147	0.8945392	0	0.2343481	0	0.9341813	0.6729254	0.9481603	0.7654892	0.7156214	0.4290476	2.736254	0.8149666	0.4150434	0.1985961	1.074208	0.4331617	0.5262777	0	1.078111	0.8795891	0.3831332	1.208094	0.2421885	1.198083	0.4461097	0.9408118	0.6856045	1.639797
chr11.P02037	3.336613	2.587612	2.477991	1.424886	3.317939	1.91575	2.767419	3.01171	1.227051	3.633669	3.016076	2.262286	0.8504687	1.78216	0.9935896	2.190065	2.532261	0.9318815	4.359299	1.29358	1.996389	1.896504	4.031996	2.18772	0.7486829	1.304554	0.7846028	1.376535	2.281804	1.693825	0.4245812	2.932049	2.821251	1.67707	1.384966	1.096929	2.690747	1.014045	2.205484	0.7791163	3.855527	0.2439731	2.605597	1.960309	3.516604	3.191042	4.015403	1.974146	2.148255	1.513478	5.083629	2.820319	1.011811	2.132458	1.481955	1.805596	3.639137	2.299222	4.392657	1.455008	2.545624	2.752482	3.873366	2.386236	3.404273	0.7634876	1.902557	0.999467	2.474126	5.239565	3.779471	1.128585	2.189045	0.7277163	2.317104	2.660278	1.25398	0.7093549	2.472753	1.610059	2.087258	1.233812	3.046526	3.143012	1.601454	1.514082	1.580267	1.37788	2.433113	1.71619	0.5472508	1.22245	1.24513	1.191576	3.652308	1.732647	1.227981	2.801654	0.7187404	3.518356	1.915666	1.380679	0.9687539	1.797124	1.338329	3.19876	1.828279	0.4099492
chr11.P02038	0.9533179	2.352375	0	0.5699546	0.9216497	1.490028	0.9883639	0.69501	0	0.6606671	0.9425238	1.131143	1.190656	0.4860435	0.2838828	0	0.4468696	0.1863763	0.502996	0.2874623	1.197834	1.390769	0.3359996	1.354303	0.7486829	1.118189	0.1569206	1.070639	0.536895	0.1411521	0.1061453	0.637402	0.4231877	0.8385348	0.4616553	0.9402251	1.00903	0	2.205484	0.7791163	2.249058	0.7319194	1.421235	1.120177	1.35254	1.160379	0.6692339	0	0.3068935	1.008985	1.337797	0.8460957	1.686351	0.3046368	2.778665	0.2579423	1.516307	0.6897666	0.488073	0.7275042	2.181963	0.4234588	1.106676	0.867722	0.3782526	0	1.691162	0.4997335	1.237063	1.849258	1.259824	3.667903	1.563604	0.5457872	1.158552	0.8867593	0.7165601	1.064032	0.4636411	1.006287	0.8945392	1.938847	0.7030444	0.8381366	0.5338179	0.6729254	0.7901335	0.918587	0.5724971	0.7150793	0.5472508	1.22245	1.452652	0.5957882	0.4296833	0.2165809	0.1754259	0.6465356	0.3593702	1.935096	0.3831332	0.6903394	0.484377	0.399361	0.2230548	1.128974	0.2285348	0.4099492
chr11.P02039	1.429977	0.7057125	0.1906147	0	1.658969	0.6385833	0.1976728	0	0.8180341	0.4955003	0.9425238	0.9695512	0.680375	0.4860435	0.7097069	0.1825054	0.4468696	0.1863763	0.502996	0.7186558	0.1996389	1.011469	1.175999	0.3125314	1.123024	0	0.1569206	0.3058967	1.342237	0.1411521	0.3184359	0.3824412	0.4231877	0.4192674	1.231081	0.4701125	5.717838	4.732212	4.410967	6.752341	6.104585	6.587275	1.894979	7.841238	2.70508	4.351421	5.130793	4.512333	3.375829	5.54942	3.210713	2.820319	6.070864	4.264916	2.222932	5.932673	2.729353	3.908677	2.196329	3.39502	5.454909	5.293235	4.057812	7.375637	2.836895	6.1079	4.86209	8.495469	9.896505	1.232839	6.803047	3.10361	0.6254416	0.9096454	0.2896379	0.1477932	1.25398	0.1773387	0.3090941	0.8050293	0.2981797	0.3525176	0.9373925	0.4190683	0.8007268	0.6729254	0.3160534	0.4592935	0.5724971	0.4290476	0	1.426192	1.867695	0.1985961	1.074208	0.6497426	0.3508518	0.4310238	0.8984254	0.1759178	0.3831332	0.3451697	0	0.1996805	0.8922193	0.3763247	0.9141393	1.024873
chr11.P02040	0.4766589	1.646662	0.3812294	0.2849773	0.3686599	0	0	0.69501	0	0.8258338	0.3770095	1.454327	1.020562	0.8100726	0.2838828	0.5475163	0.5958261	0.5591289	1.341323	1.149849	0.9981947	0.8850351	1.343999	0.833417	0.1871707	0.5590946	0.7846028	0.4588451	1.07379	0.8469127	0.8491625	0.8923627	0.5642502	1.537314	2.154392	0.9402251	0	0	0.8270564	0	0.6425879	0.4879463	0.2368724	0	0.8115239	0.5801894	0.4461559	0	0.3068935	0	0	1.128128	0	0.6092737	0.3704886	0.2579423	0	0	0	0.2425014	0.1818303	1.693835	0.92223	0	0.3782526	0	0.6341856	1.998934	0	0.9246291	2.015718	0.5642927	0.6254416	0.3638582	0.8689138	0.4433796	0.17914	0.5320162	0.4636411	0.2012573	0.2981797	0.1762588	1.171741	2.095342	0.8007268	0.3364627	1.42224	0.1530978	0.2862486	0.5720634	0	1.426192	0.4150434	0.1985961	0.2148416	0.6497426	0.3508518	0.4310238	1.257796	1.231425	0.5746999	0.6903394	0.484377	1.597444	0.6691645	0.9408118	1.371209	0.4099492
chr11.P02041	4.051601	13.87901	6.4809	3.419727	5.161238	5.108666	7.511565	4.40173	3.681153	4.789836	6.597667	4.36298	5.102812	8.100726	5.251831	4.745141	7.000957	5.404913	9.221593	6.467902	6.588085	4.93091	5.543994	8.750878	5.802293	7.640959	5.335299	4.894348	8.187648	5.363781	5.307265	8.286225	9.451191	5.170965	4.924324	4.701125	4.036121	2.704121	5.238024	2.077643	2.570352	3.171651	5.211194	4.200663	4.328128	10.44341	6.469261	3.38425	8.899912	2.017971	10.16726	7.050797	4.047243	7.311284	7.039284	3.611192	9.401105	5.28821	2.928438	3.637521	5.454909	2.964212	6.824502	5.640193	4.349905	1.145231	4.86209	6.746402	4.70084	4.006726	6.299118	3.667903	5.159893	12.18925	6.661673	3.842624	4.836781	2.83742	3.554582	6.440234	8.945392	6.874093	4.218266	7.962298	3.202907	4.542247	5.688962	9.645163	6.869966	7.007777	3.00988	6.11225	8.715911	6.950862	7.089774	4.98136	6.139906	10.34457	7.726459	11.78649	4.597599	3.279112	7.750031	10.1837	9.368303	11.28974	6.62751	6.764161
chr11.P02042	0	0	0	0	0	0	0	0	0	0	0	0	0	0.1620145	0	0	0.1489565	0	0.3353307	0	0	0	0.3359996	0	0	0	0	0.1529484	0	0	0.1061453	0	0.1410626	0	0	0.1567042	0	1.014045	0	0	0	0.7319194	0	0.5600884	0	0	0	0	0.3068935	0	0	0.5640638	0	0.3046368	0.1852443	0	0	0	0	0	0.3636606	0.6351882	0.368892	0	0.1891263	0.1908719	0.2113952	0.4997335	0	0	0	0	0.6254416	0.1819291	0	0.1477932	0	0	0	0.8050293	0	0	0	0	0	0.1682314	0.1580267	0	0	0	0	0	0	0.1985961	0	0	0	0	0.1796851	0	0	0.1725849	0	0	0.2230548	0.3763247	0.2285348	0
chr11.P02043	0	0.470475	0.5718441	0	0.1843299	0	0	0	0	0.1651668	1.508038	0.4847756	0.1700937	0	0.1419414	0.1825054	0.4468696	0.5591289	0	0.1437312	0	0.5057343	0.1679998	0.1041771	0	0	0.3138411	0.9176902	0.4026712	0	0.4245812	0.7648823	0.2821251	0.4192674	0.1538851	0.1567042	1.345374	0	1.378427	1.298527	0	0.9758926	1.184362	1.400221	2.434572	0	0.6692339	0.5640416	0.3068935	1.008985	1.070238	0.8460957	0	0	0.5557329	1.547654	0	1.379533	1.220183	0.4850028	0.1818303	1.482106	2.213352	0.433861	0.7565052	1.526975	0.6341856	0.7496002	0.7422379	1.232839	1.007859	0.846439	0.9381623	0.3638582	0	0.4433796	0.3582801	0	0	0	0.1490899	0.1762588	0.7030444	0.2095342	0.4003634	0.6729254	0.3160534	0.4592935	0	0.5720634	0	0.4074833	0.622565	0.3971921	0.8593665	0.6497426	0.7017036	0.2155119	0.3593702	0.1759178	0	0.6903394	0.484377	1.198083	0.2230548	0.1881624	0.2285348	0.8198983
chr11.P02044	0	0	0	0	0.1843299	0.2128611	0	0.69501	0	0.1651668	0.1885048	0.1615919	0.5102812	0.324029	0.1419414	0.1825054	0.1489565	0	0	0.2874623	0	0.6321679	0.3359996	0.1041771	0	0.3727297	0.3138411	0.1529484	0.1342237	0	0.1061453	0.5099216	0	0.1397558	0.3077702	0	0	0	0.5513709	0.7791163	0.6425879	0.7319194	0.7106173	0.5600884	0	0	0	0	0.3068935	0	0.2675594	1.128128	0	1.218547	0	0	1.213046	0.2299222	0.2440365	0.2425014	0.3636606	0	0	0	0	0	0.2113952	0.2498667	0	0	0	0	0.4690812	0	0.2896379	0.2955864	0.17914	0.7093549	0	0.8050293	0.7454493	0.3525176	0	0	0.2669089	0	0.3160534	0	0.1431243	0	0	0	0.8300867	0	0.2148416	0	0.3508518	0	0.5390553	0.3518356	0.1915666	0	0.2421885	0	0.2230548	0.3763247	0	0.4099492
chr11.P02045	1.906636	1.411425	4.765368	0.5699546	2.027629	1.91575	2.767419	7.41344	1.43156	3.138169	1.696543	4.847756	1.700937	4.860435	5.393772	4.745141	4.915565	4.659408	3.856303	4.743128	3.194223	2.275805	4.031996	3.958731	8.048342	7.640959	3.923014	4.435503	5.503173	5.504933	5.413411	3.696931	6.347815	6.848034	4.462668	3.134084	0	1.352061	3.03254	0.2597054	0	0.2439731	1.421235	0.8401326	1.893556	3.191042	0.4461559	1.410104	1.534468	0.5044927	1.070238	3.102351	0	3.655642	0.3704886	0	0	1.609455	0	0.7275042	1.818303	0	0.737784	0.433861	1.702137	0.1908719	1.056976	1.249334	1.237063	0	0.7558942	1.128585	1.250883	4.366298	4.489388	5.763935	4.299361	3.369436	5.409147	3.622632	5.814505	4.40647	6.796096	3.352547	4.270543	3.364627	7.427255	3.674348	6.01122	4.576507	1.915378	1.833675	3.112825	2.978941	3.437466	2.382389	2.455963	4.741261	5.031182	3.342438	6.321698	4.487206	8.234408	4.392971	4.684152	5.080384	5.484836	4.509441
chr11.P02046	1.429977	3.293325	1.715532	1.424886	1.843299	2.554333	2.569746	0.92668	2.863119	2.642668	1.696543	1.777511	2.041125	2.592232	2.129121	2.372571	2.830174	4.286655	3.017976	1.581043	2.395667	2.022937	1.847998	3.437845	2.246049	2.609108	3.295332	3.364864	2.818699	3.528803	3.715086	3.18701	1.974876	1.816825	1.846621	1.723746	0.3363434	0	0.8270564	0	0.321294	1.951785	1.421235	1.120177	0.8115239	1.160379	0.6692339	1.128083	1.841361	0.5044927	1.070238	0.8460957	0.6745405	0.3046368	0.5557329	0	1.213046	0.9196888	0.2440365	0.2425014	0.7273212	0.6351882	1.291122	0.867722	0.7565052	0.5726157	0.4227904	0	0.4948252	0.6164194	0.5039294	0.846439	2.345406	3.092794	2.317104	1.921312	2.866241	0.8866937	2.472753	2.616345	1.043629	2.996399	0.9373925	2.304876	1.334545	1.177619	1.42224	1.224783	2.576237	3.718412	2.462629	1.629933	1.24513	1.588769	1.503891	1.732647	0.1754259	0.8620475	1.617166	1.58326	1.532533	0.8629243	1.695319	1.198083	1.338329	0.7526494	1.599744	1.024873
chr11.P02047	5.004919	4.469512	2.477991	7.694386	3.317939	9.365888	5.139492	0.92668	3.681153	4.459503	0.754019	4.686164	3.061687	2.916261	2.129121	5.110152	2.085391	6.150418	1.844319	2.874623	1.197834	4.045875	2.351998	4.896325	5.615122	2.795473	2.667649	2.906019	2.14758	1.834978	2.865923	2.677088	4.655064	2.65536	3.077702	6.268167	25.89844	18.59083	9.924676	11.94645	9.638819	9.758926	7.81679	3.080486	6.762699	2.610852	5.130793	6.204458	9.206806	10.59435	4.280951	6.768765	7.082675	1.523184	5.927818	6.7065	7.581536	10.57642	3.660548	9.215054	4.727588	8.045718	7.193394	4.555541	6.619421	7.634876	6.553251	4.747468	5.937903	8.013452	10.83448	5.078634	7.348938	0.9096454	0.7240949	2.808071	2.687101	2.482742	2.781847	4.025147	2.385438	1.762588	4.452615	2.933478	3.736725	4.037553	3.318561	2.449565	3.148734	3.003333	3.00988	3.259866	2.697782	3.376133	1.503891	5.414521	4.561073	1.508583	6.468663	1.231425	2.490366	4.142037	1.453131	3.99361	2.007494	2.822435	1.599744	5.329339
chr11.P02048	0.2383295	0	0	0	0	0	0.5930183	0.46334	0.2045085	0.6606671	0	0	0.5102812	0	0.1419414	0	0.297913	0.5591289	0.1676653	0.2874623	0.1996389	0.1264336	1.007999	0.4167085	0.1871707	1.677284	1.569206	1.070639	0.4026712	0.1411521	0.8491625	0.7648823	0.1410626	0.1397558	1.231081	0	0	0	0	0	0.6425879	0	0	0	0	0	0.6692339	0.8460625	0	0	1.070238	0.2820319	0.6745405	0	0	0	0	0	0	0	0.1818303	0	0	0	0	0	0.2113952	0	0	0	0	0	0	0	0	0.2955864	0	0	0.3090941	0.603772	0.5963594	0.5287764	1.640437	0	0.4003634	0	0.1580267	0.3061957	0.7156214	0.1430159	0	0	1.037608	0	0	0	0.8771295	1.508583	0.5390553	0.5277534	0.5746999	0	0.484377	0.5990414	1.561384	0.3763247	0.4570697	0
chr11.P02049	0	0.470475	0	0	0.1843299	0	0	0	0	0	0	0	0	0.6480581	0.2838828	0	0	0	0.1676653	0.2874623	0	0.3793008	0.5039995	0	0	0.1863649	0	0	0	0.1411521	0.1061453	0.1274804	0	0	0.1538851	0	0	0	0	0	0	0	0	0	0	0.2900947	0	0	0	0	0	0	0	0	0	0	0.3032614	0	0	0	0	0	0	0	0.3782526	0	0	0	0.2474126	0	0	0	0.1563604	0	0	0.1477932	0	0	0.154547	0.2012573	0.4472696	0	0.2343481	0	0.1334545	0.1682314	0.3160534	0	0	0.1430159	0	0	0	0	0.2148416	0	0	0.2155119	0	0.1759178	0.1915666	0.3451697	0.484377	0	0.4461097	0	0	0
chr11.P02050	3.574942	4.939987	2.287376	4.559636	3.502269	2.767194	5.534838	4.17006	5.112713	4.459503	7.54019	7.75641	8.1645	8.748784	5.677655	5.840174	9.086348	5.591289	6.371283	5.749246	6.188807	6.574546	9.23999	7.084044	7.486829	10.43643	7.218346	5.65909	7.919201	6.351846	10.18995	9.178588	8.040566	10.90095	5.232094	4.074309	0	0	2.481169	0.7791163	0.6425879	1.463839	1.184362	2.520398	1.623048	0	0.4461559	0.5640416	2.455148	0	0.5351188	2.538287	0	2.741732	2.037687	0.5158846	2.729353	0.9196888	0.488073	1.69751	1.818303	0.2117294	1.291122	0.2169305	0.9456315	0.1908719	2.959533	0.4997335	0.7422379	0	0.5039294	0.846439	8.912542	6.367518	6.661673	5.911728	5.732481	6.206856	6.027335	7.849036	8.796302	7.755387	6.093051	5.657422	6.539269	6.561023	7.585282	7.0425	5.295599	6.292698	3.557131	5.704766	3.112825	5.362094	4.726516	4.331617	4.736499	6.89638	6.109293	10.37915	4.980732	5.522715	7.265654	7.587858	8.922193	8.279144	8.227254	6.149237
chr11.P02051	5.719907	7.527599	3.24045	1.424886	6.451548	4.682944	4.348801	6.25509	4.09017	6.771838	4.524114	4.524572	5.953281	4.212377	6.671245	4.927647	4.170783	6.709547	8.215601	6.467902	8.384835	4.298742	4.703995	7.60493	8.797025	5.963675	7.532187	6.117935	4.026712	9.880649	5.944137	7.266382	7.335253	6.009499	3.077702	8.148617	5.045151	3.718167	6.340765	2.597054	4.498115	7.075221	4.737449	5.600884	7.574223	10.15331	3.123092	4.230312	8.593019	8.576376	6.153867	10.71721	2.360892	5.483463	3.890131	7.222384	6.065229	7.127588	6.833022	4.122524	9.091515	7.833988	14.20234	10.84653	4.917284	7.444004	3.382323	5.497068	8.164617	16.95153	4.031436	10.43941	3.752649	4.548227	4.489388	4.877176	5.553341	3.901452	4.481864	6.842749	6.112684	5.81654	5.858703	5.657422	4.270543	7.40218	4.582775	5.66462	6.154344	7.57984	5.746134	4.278575	6.848215	7.149459	6.015566	3.898455	4.736499	4.741261	7.007718	5.805288	2.490366	5.6953	4.601581	6.589456	5.799426	6.39752	7.313115	7.379085
chr11.P02052	0.2383295	1.411425	1.715532	0.2849773	1.10598	0.4257222	0.9883639	0.23167	1.636068	1.156167	1.508038	1.777511	0.8504687	2.268203	2.554945	0.5475163	2.383304	0.3727526	5.02996	1.29358	2.595306	1.137902	2.183998	0.9375941	0.1871707	0.7454594	0.7846028	1.682432	0.6711187	1.270369	0.5307265	0.8923627	1.410626	1.118046	0.4616553	1.253633	0.3363434	3.042136	1.929798	3.895581	2.249058	1.951785	0.7106173	5.040796	3.787112	3.191042	0	4.230312	4.296509	5.044927	2.408035	4.230478	3.372702	0.9139105	2.408176	0.5158846	2.12283	2.0693	0.9761461	2.425014	2.545624	3.387671	1.660014	1.952375	0.7565052	1.717847	2.325347	2.998401	5.69049	3.082097	3.023577	1.410732	2.345406	2.728936	2.606742	0.4433796	1.61226	1.41871	1.54547	2.012573	2.385438	1.41007	0.4686963	3.352547	1.601454	1.850545	1.264214	1.071685	0.8587457	1.144127	0	1.22245	2.282738	0.7943843	1.503891	1.732647	1.227981	1.293071	1.078111	1.055507	0.1915666	1.725849	1.453131	1.198083	2.676658	1.693461	4.113627	2.049746
chr11.P02053	0.2383295	1.176187	0	0	0.1843299	0.6385833	0.1976728	0.23167	0.6135255	0.6606671	0	0.8079593	0.3401875	0.1620145	0.7097069	0.1825054	0.8937391	0.1863763	0.6706613	0.2874623	0.3992779	0.2528672	0.5039995	0.4167085	0.7486829	0.3727297	0.7846028	1.376535	0.1342237	0.5646085	0.5307265	1.274804	0.1410626	0	0.1538851	1.096929	1.00903	4.394197	0.8270564	2.077643	0.321294	0.4879463	1.894979	2.520398	1.623048	2.030663	2.453858	1.410104	0.3068935	2.017971	2.408035	1.692191	4.384513	0.6092737	1.481955	2.321481	0.3032614	0.4598444	0.9761461	0.2425014	1.636473	5.928423	3.68892	3.687819	0.9456315	3.817438	4.016509	3.248268	2.721539	4.314936	3.275541	2.539317	0.1563604	1.819291	0.4344569	0.4433796	0.3582801	0.3546775	0.3090941	0.8050293	1.639988	0.7050351	0.9373925	0	0.8007268	0.5046941	0.4740801	0.3061957	0.2862486	1.287143	0.8208763	0.2037417	0.2075217	0.1985961	0.4296833	0.6497426	0.7017036	0.6465356	0.5390553	0.1759178	0	0.6903394	0.484377	0.399361	0.2230548	0.1881624	0	0.6149237
chr11.P02054	1.191647	0	0.3812294	0	0	1.490028	0.1976728	0	0	0	0	0.8079593	0.1700937	0	0.2838828	0.3650109	0	0	0.3353307	0.2874623	0	0.1264336	0.6719993	0.833417	0.3743415	0	0.6276822	0	0.4026712	0.4234564	0	0.2549608	0.2821251	0.4192674	0.7694256	1.253633	0	0.3380151	0	0.2597054	0	0.7319194	0	0.2800442	0.541016	0.2900947	0.4461559	1.128083	0	1.008985	0	0	1.011811	0	0	0.2579423	0	0.4598444	0.9761461	0	0	1.693835	0.553338	0.867722	1.323884	0.5726157	0.6341856	1.4992	0.7422379	0	0.2519647	0	0.1563604	0	0.144819	0	0.17914	0	0.4636411	0.4025147	0.1490899	0.5287764	0.2343481	0.2095342	0.6672723	0	0.6321068	0.1530978	0.7156214	0.5720634	0.5472508	0.4074833	0.4150434	0.1985961	0.2148416	0	0.1754259	0	0.5390553	0.7036713	0.3831332	0.1725849	0.2421885	0	0.4461097	0.3763247	0	0.8198983
chr11.P02055	6.196566	3.528562	4.955982	5.129591	3.317939	2.767194	2.372073	2.54837	0.6135255	2.147168	3.016076	3.231837	2.041125	3.888348	1.135531	3.285098	2.681217	2.050139	1.341323	3.162085	2.196028	1.77007	0.6719993	2.604428	3.369073	3.168203	2.196888	1.376535	0.536895	2.117282	1.80447	2.167167	1.551688	1.537314	0.7694256	1.567042	0.6726869	1.014045	0	1.038822	0.6425879	1.463839	1.421235	0.8401326	1.35254	1.160379	1.11539	0.2820208	0.6137871	0.5044927	1.872916	0.2820319	0	2.132458	1.667199	1.031769	4.24566	2.759066	4.148621	2.425014	0.9091515	0.8469176	1.106676	0	0.9456315	0.7634876	2.113952	0.4997335	0.7422379	0.9246291	0.2519647	1.128585	5.159893	2.183149	1.303371	1.477932	3.403661	3.192097	4.018223	2.415088	2.683618	2.291364	0.7030444	2.095342	3.469816	2.859933	2.370401	1.37788	1.431243	2.860317	0.2736254	2.241158	2.49026	3.971921	3.007783	2.382389	2.455963	1.724095	1.078111	1.231425	0.7662665	1.208094	0.7265654	0.9984024	0.2230548	2.069786	1.599744	1.024873
chr11.P02056	4.52826	7.527599	4.002909	2.564795	6.635878	4.044361	4.348801	3.70672	7.157798	7.267338	4.524114	8.241185	6.973844	4.698421	6.245421	4.745141	7.29887	5.03216	8.550932	3.880741	6.987363	6.448113	6.215993	9.792649	6.176634	5.590946	7.061425	7.800367	6.308516	7.057606	12.10057	7.648823	5.360377	9.64315	6.92483	6.424871	1.681717	0.6760303	3.03254	1.817938	1.60647	1.463839	0.4737449	1.400221	4.05762	0.2900947	0.8923119	1.692125	0.6137871	1.513478	1.605357	0.8460957	3.372702	0.3046368	1.852443	1.805596	2.12283	1.609455	1.952292	1.69751	2.545624	1.270376	2.213352	4.12168	3.215147	2.099591	1.056976	0.999467	1.237063	2.773887	0.2519647	2.539317	7.81802	4.730156	3.620474	3.990417	2.866241	3.724113	3.863676	5.031433	5.069055	6.874093	5.390007	4.609751	3.87018	6.056329	7.743309	3.980544	5.724971	6.292698	10.67139	8.149666	5.810607	7.546651	5.371041	4.764779	6.666184	4.310238	6.109293	4.573863	2.298799	5.350131	3.875016	6.789136	4.461097	5.644871	5.256301	4.91939
chr11.P02057	0.2383295	0	0.1906147	0	0	0	0.1976728	1.15835	0.409017	1.982001	0.1885048	0.4847756	0.8504687	0	0.2838828	0.5475163	0.7447826	0	0	0.7186558	0	0	0	0.3125314	0	0.1863649	0.4707617	1.376535	0	0.2823042	0	0.8923627	0.4231877	0.4192674	0	0.1567042	0	0.3380151	0	1.038822	0	0	0	0	0.270508	0	0.223078	0	0	0	0	0.2820319	0	0.3046368	0	0.2579423	0.3032614	0.4598444	0.2440365	0.2425014	0.7273212	0	0	0.433861	0	0	0	0	0	0	0	0.5642927	0	0.1819291	0.2896379	0.4433796	0.3582801	0.5320162	0.6181882	0.2012573	0.8945392	0	0.4686963	0	0	0.1682314	0	0.1530978	0.2862486	0	0	0	0.622565	0.3971921	0.4296833	1.299485	0.3508518	0	0	0.1759178	0.3831332	0.8629243	0.9687539	0.5990414	0.4461097	0	0	0.8198983
chr11.P02058	0	0	0.3812294	0	0	0	0	0	0	0.6606671	0	0	0	0	0	0.1825054	0	0	0.3353307	0.2874623	0	0	0.1679998	0	0	0.3727297	0.1569206	0.3058967	0.6711187	0	0.3184359	0.2549608	0.4231877	0	0	0	0	0	0	0	0	0	0	0	0	0	0	0	0	0	0	0	0	0	0.1852443	0	0.3032614	0	0	0.7275042	0	0	0.368892	0	0	0	0	0.2498667	0	0	0	0	0.3127208	0.1819291	0	0	0.3582801	0.1773387	0	0	0	0	0	0	0	0.1682314	0.1580267	0	0.1431243	0	0.2736254	1.018708	0.4150434	0.5957882	0	0	0	0	0.3593702	0	0.1915666	0.1725849	1.453131	0	0.2230548	0.3763247	0.4570697	0.2049746
chr11.P02059	0.4766589	0.7057125	0.3812294	0.5699546	0.7373197	0.6385833	0	0.46334	0.409017	0.3303335	0.1885048	0.6463675	0	0	0.4258241	0.7300217	0.7447826	0.7455052	1.341323	0.7186558	0.3992779	0.1264336	0.6719993	0.4167085	0.7486829	0	0.4707617	0	0.1342237	0.2823042	1.061453	0.637402	0.7053128	0.1397558	0.3077702	0.4701125	0	0	0.5513709	0.5194109	0	0.4879463	0	0	0	0	0.4461559	0	0	0	0	0	0	0	0.3704886	0.7738269	0.3032614	0	0	0.9700057	0.3636606	0	0	0.6507915	0.1891263	0	0	0	0	0.3082097	0.2519647	0	0.3127208	0.7277163	0.144819	0.5911728	0.17914	0	0.154547	0.4025147	0.2981797	0.7050351	0.4686963	0.6286025	0.4003634	0.3364627	0.1580267	0.918587	0.8587457	0.1430159	1.368127	0.8149666	1.037608	0.3971921	0.2148416	0.6497426	0.1754259	0.2155119	0.5390553	0.7036713	0.3831332	0	0.2421885	0.399361	0.2230548	2.446111	0.2285348	0.2049746
chr11.P02060	0	0	0	0.2849773	0.1843299	0.6385833	0	0	0	0	0	0	0	0	0	0	0.297913	0	0	0	0.1996389	0.1264336	0	0.1041771	0	0	0	0.1529484	0	0	0.3184359	0.2549608	0	0.2795116	0.1538851	0	0	0.3380151	0.5513709	0	0	0.2439731	0	0	0	0	0	0	0	0	0	0	0	0	0	0	0	0	0	0	0	0.2117294	0	0.433861	0	0	0	0	0	0	0	0	0.6254416	0	0	0	0	0	0.154547	0.2012573	0.1490899	0.3525176	0	0.2095342	0	0.1682314	0	0	0.1431243	0.4290476	0.2736254	0.4074833	0	0.1985961	0	0	0	0	0	0.1759178	0	0	0.2421885	0.1996805	0.2230548	0.7526494	0.2285348	0
chr11.P02061	0	0.7057125	0	0	0	0	0.5930183	0	0	0.1651668	0.3770095	0	0.1700937	0.8100726	0.5677655	0	0.297913	0	0.502996	0.2874623	0	0.1264336	0.5039995	0.4167085	0.3743415	0.3727297	0.3138411	0.1529484	0.4026712	0.9880649	0.3184359	0.3824412	0.4231877	0.698779	0.1538851	0	0	0	0	1.038822	0.6425879	0	1.184362	2.240354	0.8115239	0.2900947	0.4461559	0	0	0.5044927	0	0.8460957	0	0.3046368	0	0	0	0.9196888	0	0.2425014	0	0	0.737784	1.084653	0.3782526	0.5726157	0	0.2498667	0.7422379	0	1.007859	0.5642927	0.6254416	0	0.5792759	0.5911728	0.5374201	0.5320162	0.3090941	0	1.043629	0	0.2343481	0	0.2669089	0	0.6321068	0.918587	0.7156214	0.1430159	0	0	0.622565	0.3971921	0.6445249	0.2165809	0.1754259	0.2155119	0.1796851	0.8795891	1.1494	0	0	0	0.6691645	0.5644871	0.2285348	0
chr11.P02062	0	0.2352375	0.1906147	0	0.1843299	0	0	0	0.2045085	0.8258338	0.5655143	0	0.1700937	0	0.2838828	0	0	0	0.3353307	0.2874623	0.1996389	0.3793008	0.1679998	0.1041771	0.1871707	0	0.4707617	0.4588451	0.4026712	0.2823042	0.3184359	0.1274804	0.1410626	0.1397558	0.1538851	0.1567042	0	0.3380151	0.5513709	0.2597054	0	0.2439731	0.2368724	0.5600884	0.270508	0.2900947	0.8923119	0.5640416	0	0.5044927	0.2675594	0.5640638	0.6745405	0	0.7409773	0.5158846	1.213046	0.9196888	0.488073	0.7275042	0.7273212	0	0.92223	1.735444	0.5673789	1.717847	0.8455808	1.4992	0.7422379	1.232839	1.007859	1.128585	0	0	0	0.1477932	0.17914	0	0	0.2012573	0.7454493	0	0.4686963	0	0.1334545	0	0.1580267	1.071685	0.2862486	0.1430159	0.5472508	0	0.2075217	0	0.2148416	0.2165809	0.1754259	0.2155119	0.1796851	0.3518356	0	0.1725849	0.484377	0	0	0.1881624	0.2285348	0
chr11.P02063	0	0.470475	0.7624588	0.2849773	0.5529898	0	2.372073	0.46334	0.2045085	0.6606671	0	0.9695512	1.530844	0.9720871	0.4258241	0.3650109	0.4468696	1.118258	0.502996	0.5749246	0.3992779	0.2528672	1.847998	0.5208856	0.1871707	0.9318243	0.6276822	0.7647419	0.536895	1.270369	0.9553078	0.5099216	0.5642502	1.257802	0.3077702	0.4701125	0	0	0.5513709	0.2597054	0	0.2439731	0.2368724	0	0.270508	0	0	0.2820208	0	0	0	1.410159	0	0	0.9262216	0	0	0.9196888	0	0	0.1818303	0	0	0.2169305	0	0	0.4227904	0.2498667	0	0	0	0	0.6254416	0.9096454	0.8689138	1.182346	1.07484	1.064032	0.3090941	0.4025147	1.490899	0.5287764	1.171741	0.4190683	0.8007268	0.5046941	0.4740801	0.7654892	0.5724971	0	0	0	0.622565	1.588769	1.718733	0.4331617	1.052555	0.2155119	0.1796851	0.5277534	0.5746999	0.5177546	0.7265654	0.5990414	1.338329	1.505299	1.142674	1.434822
chr11.P02064	0.9533179	1.8819	1.906147	1.709864	2.027629	2.128611	3.162764	5.32841	3.681153	2.807835	3.204581	2.58547	3.742062	4.050363	3.548534	4.197625	4.170783	4.473031	2.850311	1.437312	2.595306	2.781539	1.847998	4.479616	3.369073	5.218216	5.335299	2.294226	1.476461	3.105347	4.351958	4.206853	3.385501	3.354139	2.462162	1.567042	1.00903	0.6760303	0.8270564	0.5194109	0	1.463839	0.9474897	1.960309	0.8115239	0.8702841	0.4461559	0.2820208	2.762042	0	1.605357	0.5640638	0	0.3046368	0.5557329	0	0	0.6897666	0.2440365	0.2425014	0.7273212	1.482106	0	0.2169305	0.1891263	0.5726157	1.268371	0.4997335	0.4948252	1.232839	0.5039294	0.846439	1.407244	6.367518	3.620474	2.808071	3.582801	2.660081	3.245488	3.421375	5.814505	3.877693	1.640437	3.981149	1.20109	3.532858	4.108694	3.061957	3.578107	3.289365	0.2736254	1.426192	2.905304	4.964902	4.081991	2.815551	3.683944	3.663702	2.695276	2.638767	1.915666	2.761358	5.085958	2.396166	4.684152	3.386922	4.113627	2.66467
chr11.P02065	1.668306	7.762837	0.3812294	2.279818	4.792578	2.767194	2.965092	2.08503	1.636068	1.982001	2.073552	3.231837	3.742062	3.726334	4.1163	3.467603	3.87287	5.03216	4.023968	2.730892	3.393862	2.275805	3.695996	4.167085	4.679268	4.472757	4.550696	3.517813	1.879132	4.799172	5.413411	4.461814	3.526564	2.934872	1.231081	3.134084	1.681717	5.408242	0.8270564	1.298527	0.9638819	2.439731	1.658107	1.120177	1.35254	0.2900947	1.11539	1.974146	0.9206806	1.513478	1.605357	1.692191	1.349081	0	3.149153	1.289711	0.9097843	4.1386	1.464219	2.425014	1.454642	1.693835	1.475568	2.603166	1.323884	2.481335	1.056976	0.4997335	0.4948252	2.465678	0.5039294	0.2821463	5.003532	2.547007	2.317104	1.773519	3.582801	3.014759	3.090941	3.01886	3.429067	3.877693	1.874785	5.02882	1.868363	4.374015	3.634614	3.980544	4.436853	4.290476	7.935137	1.426192	4.565477	6.950862	4.296833	6.064264	5.262777	3.44819	3.593702	2.814685	1.340966	5.522715	2.179696	3.194888	3.122768	4.327734	3.885092	3.894517
chr11.P02066	3.813272	8.468549	4.955982	5.699546	6.451548	4.895805	8.895275	3.70672	5.930747	6.771838	1.131029	4.524572	4.422437	3.726334	7.522893	6.022679	8.192609	10.06432	8.047936	5.605515	5.58989	4.551609	5.039995	7.813284	6.738147	7.268229	5.492219	5.506141	3.758265	5.787237	8.916206	5.864098	7.053128	5.729988	5.232094	6.581576	1.00903	1.690076	2.481169	8.050868	3.534233	2.927678	3.316214	3.36053	2.975588	1.740568	2.23078	2.256167	0.6137871	0.5044927	2.943154	3.384383	5.396324	1.827821	3.704886	3.095308	5.155445	3.218911	7.565132	2.667516	2.181963	2.752482	0.737784	2.820097	2.080389	1.145231	1.691162	0.2498667	1.484476	0	2.519647	2.257171	8.599821	6.731376	9.992509	4.286003	7.703021	5.320162	7.727352	7.446521	8.647212	4.582728	4.452615	10.05764	7.339996	6.392792	7.585282	4.899131	8.444333	10.15413	14.50215	4.482316	7.47078	6.55367	6.445249	6.064264	4.911925	3.663702	5.570238	6.157123	4.597599	5.522715	4.601581	7.388178	2.453603	4.515897	4.570697	3.689542
chr11.P02067	3.336613	4.469512	1.906147	1.139909	7.741857	4.044361	5.534838	3.93839	3.681153	4.955003	2.639067	4.36298	7.314031	3.726334	4.826007	5.110152	4.021826	7.268676	3.856303	4.311935	3.992779	5.310211	4.031996	6.979867	4.866439	5.031851	3.766093	5.812038	4.160936	3.811107	4.882684	4.461814	4.796127	5.031209	4.924324	6.111463	0.6726869	1.352061	2.756855	3.635876	0.6425879	2.195758	3.079342	0.5600884	2.164064	1.740568	1.561546	0.8460625	0.3068935	0.5044927	4.013391	1.128128	0.3372702	1.218547	4.816352	0.7738269	1.516307	2.759066	3.416511	2.910017	5.454909	1.482106	0.92223	3.037027	1.134758	2.481335	2.113952	1.749067	0.7422379	0.9246291	2.771612	2.257171	4.534451	5.094014	5.937578	3.990417	6.269901	4.433468	5.2546	5.433948	4.621786	4.935246	3.280874	5.657422	3.069453	4.205784	5.214881	5.052228	6.297469	5.148571	13.40765	6.723475	3.73539	4.170517	4.511674	6.930587	6.490758	4.310238	5.210868	4.222028	2.681933	4.487206	6.781277	4.592651	3.345823	4.515897	7.313115	4.714415
chr11.P02068	3.098283	2.352375	2.287376	0	2.764949	1.064305	1.976728	2.54837	0.6135255	2.312335	3.393086	0.8079593	1.36075	1.458131	1.561355	1.460043	2.681217	1.863763	3.688637	2.587161	0.5989168	0.8850351	3.023997	2.083542	1.310195	0.3727297	0.6276822	0.4588451	0.536895	0.2823042	0.5307265	0.3824412	1.1285	0.5590232	0.7694256	1.096929	0.3363434	0	0.5513709	2.597054	0.9638819	0.2439731	1.421235	0.8401326	1.623048	0.8702841	1.338468	1.128083	0.9206806	0.5044927	0.2675594	0	3.035432	1.827821	0	0.7738269	0	0.6897666	0.9761461	0.7275042	0.7273212	0	0.553338	0.867722	0.1891263	0.7634876	0.8455808	1.249334	1.484476	0	1.763753	1.410732	1.719964	0	1.882647	1.921312	0.7165601	0.5320162	0.9272823	0.4025147	0.2981797	1.938847	0.9373925	0.6286025	0.4003634	0.3364627	0.4740801	0.3061957	0.1431243	0.8580951	0	0.2037417	0.2075217	0.1985961	0	0.8663234	0.1754259	0	0.1796851	0.1759178	0	0	0	0.399361	0.4461097	0.5644871	0.2285348	0.2049746
chr11.P02069	0.2383295	0.470475	1.334303	0.5699546	0.1843299	1.490028	1.581382	0.69501	0.8180341	0.9910006	0.9425238	0.4847756	0.5102812	0	0.2838828	0.1825054	0.5958261	0.3727526	0.502996	0.5749246	1.197834	1.896504	0.1679998	1.771011	0.3743415	0.9318243	0	0.6117935	0.536895	0.7057606	0.2122906	0.3824412	0.5642502	0.9782906	0.1538851	1.253633	1.345374	0	0.2756855	0.5194109	0.321294	0.2439731	0	0.8401326	1.35254	0.5801894	0.8923119	0.2820208	1.227574	1.008985	0.8026783	0.5640638	0	0.3046368	0.9262216	0	1.213046	0.2299222	2.196329	0.2425014	0.9091515	0.8469176	0.368892	1.301583	1.134758	1.908719	0.4227904	0.7496002	1.731888	1.232839	0.5039294	1.128585	0.1563604	1.819291	0.5792759	0.7389661	0.5374201	0.1773387	0.154547	0.2012573	0.1490899	0.5287764	1.406089	2.304876	0.2669089	0.6729254	0.7901335	0.3061957	0.1431243	0.1430159	0	0.4074833	0	0.3971921	0.4296833	0.4331617	0.5262777	0	0	0	0.3831332	0.8629243	0	0	0	0.3763247	0.2285348	0
chr11.P02070	1.191647	2.117137	1.143688	2.564795	1.29031	2.767194	1.186037	0.23167	1.022543	2.312335	0.9425238	0.9695512	1.36075	0.9720871	0.7097069	0.7300217	0.7447826	2.236516	2.51498	1.868505	2.395667	3.034406	1.343999	1.250125	0.9358537	2.050013	0.6276822	1.682432	1.744909	1.129217	0.5307265	1.529765	1.269563	1.118046	0.6155404	1.88045	3.699778	2.366106	1.654113	5.194109	0	1.219866	2.842469	0.5600884	5.951176	0.5801894	2.23078	2.256167	0.6137871	1.513478	1.337797	1.410159	2.698162	0.9139105	2.037687	3.869134	1.516307	1.149611	2.684402	2.667516	0.9091515	2.117294	3.320028	3.253958	2.458642	3.05395	2.959533	2.748534	1.731888	5.547775	0.7558942	3.385756	1.250883	0.7277163	0.8689138	0.7389661	0.5374201	1.41871	1.854565	1.006287	0.8945392	0.8812939	1.171741	1.676273	0.6672723	0.8411568	1.580267	0.7654892	1.431243	1.71619	1.094502	1.018708	0.4150434	1.390172	1.718733	3.465294	2.280537	0.4310238	1.078111	1.759178	1.340966	2.416188	0.7265654	0.5990414	0.2230548	0.5644871	0	0.6149237
chr11.P02071	1.191647	1.411425	0.1906147	1.424886	0.3686599	1.277167	2.1744	0.23167	2.045085	0.8258338	0.9425238	1.454327	1.36075	1.296116	0.8516483	0.3650109	1.489565	0.7455052	0.502996	0.4311935	0.9981947	0.6321679	0.1679998	2.18772	0	0.3727297	0.4707617	0.6117935	0.536895	0.1411521	0.6368719	0.2549608	0.4231877	0.4192674	0.4616553	0.4701125	0	0	0.5513709	0	0	0	0	0.2800442	0.541016	0.5801894	0.4461559	0.5640416	0.6137871	0	0.5351188	0	0	0	0.1852443	0	0.3032614	0.9196888	0.2440365	0.7275042	0.1818303	0.8469176	0.368892	0	0.1891263	0.7634876	0	0.2498667	0.4948252	0	0.5039294	0	0.781802	0.9096454	0.8689138	1.330139	0.17914	1.596049	0.7727352	0.2012573	0	0.3525176	0	1.047671	1.067636	0	0.4740801	0.4592935	0.4293729	0.5720634	0	0.2037417	1.037608	0.5957882	1.074208	0.6497426	0.3508518	1.293071	0	0.5277534	0.5746999	0.5177546	0.7265654	0.1996805	1.115274	0.5644871	0.2285348	0.6149237
chr11.P02072	1.668306	3.528562	0.9530735	1.139909	1.658969	3.405777	2.767419	0.69501	2.658611	0.3303335	1.885048	1.939102	1.871031	1.458131	2.554945	1.095033	1.489565	1.677387	3.520972	1.29358	2.595306	1.137902	2.519997	2.396074	2.43322	1.118189	1.098444	1.070639	0.8053424	1.411521	0.7430172	1.529765	1.410626	1.257802	0.9233107	1.410338	0	0	0	0.2597054	0	0	0	0.5600884	0	0	0.6692339	0	0	0	0	0.2820319	0	0.6092737	0	0	0	0	0	1.212507	0	0	0	0.2169305	0	0	0.2113952	0	0	0	0	0	0.6254416	1.455433	1.303371	0.8867593	3.224521	1.241371	1.700018	2.012573	1.043629	2.643882	1.640437	0.8381366	0.4003634	0.6729254	1.264214	0.7654892	0.8587457	0.5720634	0.2736254	1.629933	1.24513	2.184557	0.2148416	1.299485	0.7017036	1.077559	0.5390553	1.055507	1.532533	0.3451697	0.7265654	0	0.6691645	0.7526494	0	0.6149237
chr11.P02073	4.52826	10.82092	4.765368	3.704705	3.502269	2.341472	3.953455	2.08503	4.09017	3.633669	1.885048	5.009348	3.061687	2.106189	3.548534	1.825054	4.766609	6.150418	3.017976	5.461784	2.794945	3.666574	4.199996	3.229491	5.05361	2.050013	5.178378	3.058967	3.624041	3.387651	2.441342	3.441971	3.244439	2.934872	2.923817	3.447492	1.00903	0	0.2756855	1.558233	1.60647	0.7319194	0.9474897	0.5600884	1.893556	2.030663	1.338468	1.410104	1.841361	1.008985	1.070238	1.410159	0	0	2.778665	2.063538	2.426092	2.988989	1.952292	3.880023	1.636473	0	0.737784	0.6507915	0.3782526	1.145231	0.2113952	1.4992	0.4948252	0	1.007859	2.821463	3.596289	0.9096454	3.041198	2.512485	2.50796	1.41871	4.327317	2.817603	2.087258	3.525176	3.983918	3.352547	2.40218	2.355239	3.318561	1.990272	1.717491	4.719523	4.378007	4.074833	2.905304	3.971921	5.371041	4.331617	3.508518	2.586143	2.695276	2.462849	4.980732	4.142037	3.632827	3.99361	2.453603	2.069786	2.970953	1.844771
chr11.P02074	1.429977	0.470475	0.9530735	0.5699546	1.474639	0.8514443	0.3953455	0.69501	1.022543	1.156167	1.508038	2.100694	1.36075	0.6480581	0.9935896	1.277538	2.383304	1.118258	0.3353307	0.5749246	1.79675	0.5057343	2.351998	1.562657	1.497366	3.540932	2.353808	1.070639	1.476461	1.270369	1.167598	1.147324	1.551688	1.956581	1.231081	0.9402251	0	0	0.8270564	0	0.6425879	0	0.7106173	0.5600884	0.270508	0.5801894	0	0	0.3068935	0	0	0	0	0	0.3704886	0.2579423	0	0	0	0	0.1818303	0	0	0.433861	1.134758	0.3817438	0.2113952	0.999467	0.2474126	0	0	1.128585	1.094523	0.7277163	1.013733	1.921312	1.7914	0.8866937	1.081829	0.4025147	1.938168	0.5287764	2.577829	0.4190683	1.20109	0.6729254	0.6321068	1.837174	1.288119	0.8580951	0	1.018708	0.8300867	2.184557	1.718733	1.949228	1.052555	0.4310238	1.078111	0.8795891	2.107233	2.071018	1.210942	0.9984024	0.6691645	2.446111	2.285348	2.25472
chr11.P02075	12.1548	7.762837	7.815203	11.96905	12.9031	10.00447	15.61615	9.2668	7.157798	8.588672	10.55627	16.15919	10.03553	13.93325	13.20055	8.577755	15.19357	12.67359	15.59288	9.342525	5.989168	9.86182	13.27199	15.62657	10.48156	17.5183	14.59361	8.565109	7.516529	11.57447	8.703915	12.11064	11.99032	16.35143	9.540877	13.31986	2.018061	2.028091	2.756855	0.5194109	3.855527	3.90357	4.974321	5.32084	5.139652	3.771231	4.238481	2.256167	6.137871	3.531449	2.408035	6.204702	4.721783	2.437095	2.59342	2.837365	4.852183	7.817355	2.928438	7.517544	6.54589	3.5994	3.68892	3.904749	5.862915	5.153541	1.268371	1.4992	3.958602	3.082097	3.275541	8.746537	10.78887	6.549447	5.937578	6.059522	8.061302	10.81766	10.35465	5.836462	6.261774	7.402869	12.6548	16.76273	8.807995	6.056329	7.427255	8.573479	9.303079	14.58762	10.39777	8.55715	6.22565	11.91576	10.95692	10.61246	12.45524	10.77559	6.468663	10.9069	9.195198	13.6342	7.99222	9.384983	10.48358	6.962007	14.85476	13.7333
chr11.P02076	0	0	0	0	0.1843299	0	0	1.39002	0.6135255	0	0.3770095	0.1615919	0.3401875	0	0.2838828	0	0	0.3727526	0	0.5749246	0.3992779	0	0.1679998	0	0.3743415	0.1863649	0	0	0	0	0.1061453	0.1274804	0	0.1397558	0.1538851	0.1567042	1.00903	0	0	0.2597054	0	0	0	0	0	0	0.4461559	0	0.3068935	0	0	0.5640638	0	0	0	0	0	0	0	0.2425014	0	0	0	0	0	0	0	0	0	0	0	0	0	0	1.158552	0.4433796	0	0	0.154547	0.4025147	0.1490899	0	0.2343481	0	0.5338179	0	0	0	0.5724971	0.1430159	0	0	0	0.1985961	0.2148416	0	0.1754259	0.2155119	0	0	0	0.5177546	0	0	0	0.3763247	0	0
chr11.P02077	0.7149884	0.470475	0.9530735	1.709864	0.7373197	0.4257222	1.383709	0	0.409017	0.1651668	0	0.1615919	0.8504687	0.324029	0.5677655	0.1825054	0.5958261	0.3727526	0.8383266	0	0.1996389	0	0.3359996	1.354303	0.1871707	0.3727297	0.6276822	0	0.8053424	0.1411521	0.5307265	1.019843	0.1410626	0.698779	0.9233107	0.6268167	0	0	0.2756855	0.2597054	0.321294	0.2439731	0.7106173	0	0	0	0.8923119	0	0	0.5044927	1.070238	0	0	0	0	0.5158846	0	0.4598444	0.9761461	0.4850028	0.5454909	0.2117294	0	0.433861	0.7565052	0.1908719	0.2113952	0	0	0.3082097	1.259824	0	0	0.1819291	0.2896379	0	0.5374201	0.5320162	0.4636411	0.2012573	0.4472696	0.1762588	0	0.4190683	0.4003634	0	0.4740801	0.1530978	0.7156214	0.5720634	0.8208763	1.018708	0.622565	0.7943843	0.2148416	0.4331617	0.3508518	0.4310238	1.257796	0.7036713	0.1915666	0.3451697	0.7265654	0	0	0.9408118	0.6856045	0.2049746
chr11.P02078	0	0.470475	0	0	1.29031	0	0	0	0	0.3303335	0	0.4847756	0.680375	0.324029	0	0.3650109	0.297913	0	0.3353307	0.5749246	0.1996389	0.2528672	0.1679998	0.4167085	0.9358537	0.5590946	0.1569206	0	0.8053424	0.4234564	0.5307265	0.2549608	0.2821251	0.1397558	0.6155404	0.4701125	0	0	0	0	0	0	0	0	0	0	0	0.2820208	0.6137871	0	1.070238	0	0	0	0	0	0	0.4598444	0	0	0.3636606	0	0	0	0	0	0	0	0.4948252	0	0.2519647	0	0.1563604	0	0.144819	0.8867593	0	0.3546775	0.4636411	0.2012573	0	0.5287764	0.4686963	0.2095342	0	0.1682314	0.1580267	0.1530978	0	0.1430159	0	0	0	0.9929804	0	0	0.1754259	0.6465356	0.5390553	0	0.1915666	0.5177546	0.2421885	0	0	0.3763247	0	0.6149237
chr11.P02079	0.2383295	1.646662	0	0.2849773	0	0.2128611	0.3953455	0	0.409017	0.1651668	0	0.1615919	0.1700937	0.1620145	0	0.1825054	0	0.3727526	0.3353307	0.2874623	0.9981947	0.1264336	0.5039995	0.1041771	0.3743415	0.5590946	0.1569206	0	0.1342237	0.2823042	0.4245812	0.1274804	0.4231877	0.1397558	0.6155404	0.9402251	1.681717	0	0	0.2597054	1.285176	0.2439731	0	0	0.541016	0.2900947	0	0.2820208	0.3068935	0	0.2675594	0.2820319	0.3372702	0	0.3704886	0	1.213046	0.2299222	0	0	0	0	0.368892	0.433861	0.3782526	0.3817438	0	0.4997335	0.4948252	0.3082097	0	1.128585	0.1563604	0	0.144819	0	0	0.1773387	0	0	0	0.3525176	0.7030444	0.2095342	0.1334545	0.3364627	0.3160534	0	0.2862486	0.4290476	0	0.4074833	0.4150434	0.1985961	0.2148416	0.2165809	0.5262777	0	0.1796851	0.5277534	0	0.1725849	0	0.399361	0.4461097	0	0.4570697	0.6149237
chr11.P02080	0	0.2352375	0.1906147	0	0	0.6385833	0	0	0	0.3303335	0	0.1615919	0.1700937	0	0	0	0	0.5591289	0.3353307	0	0	0.1264336	0.5039995	0.3125314	0	0	0	0	0.1342237	0.1411521	0.2122906	0.1274804	0	0.4192674	0.1538851	0.1567042	0.3363434	0.6760303	0	0.5194109	0.321294	0.2439731	0	0.5600884	0	0.5801894	0.223078	0.2820208	0.6137871	0	0.5351188	0.5640638	1.686351	0	2.59342	2.837365	0.6065229	0	1.952292	0.9700057	1.090982	1.482106	0.737784	0.6507915	2.458642	1.336103	1.056976	0.7496002	0.7422379	0.9246291	0.5039294	1.128585	0	0	0.144819	0.1477932	0	0	0.154547	0.2012573	0.2981797	0.3525176	0	0	0.1334545	0.3364627	0.1580267	0.3061957	0.1431243	0	0	0.2037417	0.4150434	0.3971921	0.6445249	0.2165809	0	0.2155119	0	0.1759178	1.532533	0	0.2421885	0.1996805	0	0	0	0.2049746
chr11.P02081	0.9533179	3.7638	4.384138	3.419727	1.474639	2.128611	0.7906911	0.23167	1.43156	0.6606671	0.3770095	3.231837	0.8504687	0.324029	0.8516483	1.460043	1.191652	8.759686	2.850311	1.581043	0.1996389	2.781539	4.703995	6.14645	3.556244	2.236378	0	0.9176902	6.576963	1.97613	3.184359	0.2549608	0.7053128	2.934872	4.462668	1.410338	20.51695	7.774348	5.513709	5.713519	7.711055	10.0029	3.789959	3.640575	4.869144	5.511799	6.915417	12.40892	9.820593	9.080868	5.083629	5.358606	14.83989	4.264916	12.22612	22.18304	7.278275	3.908677	14.88623	14.55008	13.09178	14.18587	12.35788	3.904749	11.5367	10.8797	11.41534	14.2424	5.443078	4.314936	8.566801	18.90381	2.189045	0.3638582	1.013733	1.182346	2.32882	1.950726	0.9272823	3.823889	0.5963594	0.3525176	2.109133	1.676273	0.8007268	1.850545	0.1580267	0.4592935	1.144994	2.145238	0.2736254	3.259866	1.24513	0.5957882	1.074208	6.280845	4.385647	2.370631	1.796851	0.7036713	1.340966	3.451697	0.484377	2.595846	2.230548	0.3763247	1.371209	5.739288
chr11.P02082	14.5381	31.28659	33.7388	25.36298	14.19341	28.73625	14.23244	11.5835	22.49594	12.55267	12.25281	16.48237	12.07666	10.53094	8.800365	14.60043	13.25713	61.87693	23.30548	13.65446	12.97653	39.82658	76.77592	69.59032	29.19863	12.67281	3.452252	3.976658	26.5763	11.29217	25.68716	4.206853	6.06569	14.81411	16.61959	15.0436	129.8286	99.03844	68.64568	66.22488	62.97361	103.4446	85.74782	84.85339	57.88871	69.33264	243.6011	135.934	147.002	87.78173	71.43837	52.45793	212.8175	82.55659	242.8553	534.4564	151.934	77.02394	205.2347	380.9697	340.5681	393.1815	279.6201	196.9729	446.7163	329.4449	260.2275	297.8412	159.0863	240.0954	300.5939	488.1132	14.69788	7.459092	5.937578	8.128627	10.92754	9.576292	12.8274	15.0943	5.665415	11.80934	50.1505	19.27714	9.475267	9.252725	4.740801	5.205326	6.01122	10.44016	6.019759	116.9477	26.56278	22.24276	42.3238	129.2988	100.8699	69.82585	49.59308	25.85992	103.6375	87.67311	37.05484	59.70446	54.42538	23.33213	43.65015	135.2832
chr11.P02083	0.9533179	3.7638	0.9530735	1.424886	1.658969	0.4257222	1.383709	2.08503	1.227051	1.486501	2.073552	1.615919	1.020562	0.4860435	0.4258241	1.642549	0.7447826	1.304634	2.011984	0.2874623	0.1996389	1.517203	1.679998	0.3125314	1.123024	0.5590946	1.412285	1.223587	0.536895	0.2823042	0.5307265	0.3824412	0.9874379	0.9782906	0	0.6268167	0	0	0	0	0	0	0	0	0	0	0	0	0	0	0	0	0	0	0	0	0	0	0	0	0.1818303	0	0	0	0	0	0	0	0	0	0	0	2.814487	1.091574	1.303371	1.330139	1.25398	1.596049	1.390923	0.8050293	1.192719	0.8812939	1.171741	1.047671	2.535635	1.345851	1.106187	0.6123913	0.7156214	2.43127	0.8208763	1.22245	1.452652	1.985961	0.6445249	1.299485	2.105111	0.4310238	1.437481	0.7036713	0.3831332	0.5177546	0.2421885	2.595846	2.007494	1.128974	1.371209	0.6149237
chr11.P02084	0.9533179	0	0	0.8549318	0	1.702889	0.5930183	0	0.8180341	0.1651668	2.450562	1.292735	0.5102812	0.324029	0.4258241	0	0.5958261	0	1.005992	1.149849	0.3992779	0.6321679	0.3359996	0.5208856	1.684537	0	0	0.7647419	1.208014	0.4234564	0.5307265	0.8923627	0.8463753	0.2795116	0.4616553	0.9402251	3.363434	2.704121	4.410967	8.570279	8.353643	8.051114	11.36988	9.801547	4.598636	8.702841	7.584651	8.742645	4.603403	3.531449	5.618748	3.384383	8.431756	9.748379	2.408176	4.127077	1.213046	5.058288	5.61284	5.335031	6.909551	10.16301	7.193394	6.290985	9.456315	10.68883	9.512784	14.992	10.63874	12.6366	11.08645	12.97873	0.1563604	0.9096454	0.4344569	0	0.17914	0.3546775	0.7727352	0.2012573	1.490899	0.3525176	0.2343481	1.257205	0.1334545	0.8411568	0.9481603	0.1530978	0.7156214	0.4290476	0	0.4074833	0	0.3971921	0.2148416	0.4331617	0.5262777	0.8620475	0.8984254	0.3518356	0.3831332	0.8629243	0	1.198083	0.8922193	0.5644871	0.2285348	0.4099492
chr11.P02085	5.004919	12.23235	4.384138	5.699546	7.926187	5.534388	6.523201	4.6334	7.362306	5.450503	5.089629	6.302083	9.185062	10.0449	7.522893	7.847733	7.447826	9.505191	9.053928	8.911332	9.782308	6.70098	5.711994	7.813284	10.48156	10.25007	11.4552	11.47113	8.187648	6.210693	11.67598	7.776304	8.322691	9.922662	6.155404	9.872363	8.744929	9.464424	16.54113	11.16733	12.20917	13.41852	16.10733	14.00221	13.25489	7.832557	14.72315	15.79317	32.83761	17.15275	8.561901	10.15315	15.51443	10.35765	15.19003	13.67094	12.43372	11.49611	11.95779	12.85257	25.45624	15.24452	17.89126	13.01583	16.26486	25.00422	17.7572	15.99147	21.5249	9.246291	13.10217	15.8002	11.88339	9.096454	5.937578	3.842624	6.628181	7.093549	12.36376	7.446521	5.516325	5.464022	7.264792	7.54323	10.67636	8.243336	6.163042	6.277011	7.442463	14.4446	5.746134	12.02076	5.395564	9.135419	6.230407	11.47879	12.10439	7.327404	9.52331	3.870192	8.045798	12.08094	10.89848	13.17891	7.36081	8.090981	5.713371	11.2736
chr11.P02086	1.429977	5.175225	3.812294	6.554477	4.055259	5.96011	2.1744	6.48676	5.726238	3.303335	4.524114	5.978899	4.252344	4.050363	4.684065	4.38013	7.894696	3.913902	2.347315	2.44343	4.192418	2.275805	5.375994	4.68797	4.117756	4.286392	4.550696	2.753071	6.979634	4.65802	4.139667	3.441971	5.783565	6.149255	3.077702	4.231013	3.027091	3.718167	1.929798	1.817938	0.9638819	4.63549	3.553087	1.400221	1.35254	4.93161	3.123092	2.820208	4.603403	5.044927	1.872916	2.256255	3.372702	4.264916	2.222932	0.7738269	2.426092	2.529144	2.440365	2.182513	2.727454	2.964212	1.84446	1.952375	0.9456315	2.863078	1.479766	3.498134	3.463777	6.780613	2.015718	1.975024	6.879857	3.274723	4.19975	7.094074	7.523881	7.802904	5.100053	5.031433	2.683618	8.812939	5.624355	3.981149	2.935998	2.355239	2.686454	3.980544	4.579977	6.864761	0.5472508	2.4449	1.867695	3.177537	3.652308	4.98136	4.385647	5.172285	1.796851	5.101617	3.639766	3.796867	10.4141	3.594249	4.684152	10.34893	6.62751	3.689542
chr11.P02087	3.098283	7.527599	6.099671	0.5699546	4.423918	4.044361	3.162764	4.17006	3.476645	4.62467	3.204581	6.463675	4.762625	3.564319	6.813186	4.745141	5.958261	3.913902	7.377274	2.730892	4.791334	2.907972	7.223992	5.208856	4.492098	4.100027	5.021458	3.058967	5.637397	5.363781	6.581009	7.011422	5.219315	4.472186	7.848141	3.447492	2.018061	0	4.686653	1.038822	3.21294	2.683705	4.263704	3.640575	2.975588	8.122652	4.907715	1.128083	5.830977	2.017971	3.210713	7.614861	1.349081	4.87419	4.075375	1.289711	0	2.299222	0.9761461	4.122524	8.182363	5.716694	3.320028	1.084653	3.404273	4.199182	7.187437	1.4992	2.474126	3.082097	3.779471	3.385756	8.287101	5.275943	3.620474	5.616142	5.911621	5.852178	6.336429	1.207544	3.279977	6.874093	5.390007	5.866956	4.403997	3.532858	3.634614	5.052228	4.00748	10.01111	3.557131	4.686058	1.452652	3.574729	5.585882	3.681874	5.262777	5.172285	2.335906	6.508959	5.363865	6.04047	7.750031	3.594249	4.461097	7.714657	10.05553	5.534314
chr11.P02088	1.429977	0.7057125	0.9530735	0	0.9216497	2.341472	0.1976728	1.15835	1.022543	0.8258338	0.1885048	0.3231837	0.5102812	0.324029	0.5677655	0.7300217	1.787478	0.1863763	1.173657	0.8623869	1.197834	0.5057343	1.175999	1.45848	1.123024	0.5590946	1.883047	1.988329	2.013356	2.399586	1.273744	0.1274804	1.269563	1.397558	1.231081	1.723746	2.690747	1.352061	0.8270564	1.558233	4.819409	3.659597	4.974321	1.960309	1.35254	4.061326	1.784624	2.820208	5.830977	3.531449	2.943154	3.384383	3.709973	1.523184	8.335994	3.095308	4.24566	2.299222	0.9761461	1.940011	2.363794	1.270376	2.213352	2.603166	3.5934	3.626566	3.170928	3.997868	2.721539	4.314936	4.535365	2.539317	3.90901	0.5457872	0.4344569	0.4433796	1.43312	0.8866937	0.7727352	0.8050293	0.2981797	1.057553	1.406089	0.8381366	0.9341813	0.8411568	0.4740801	1.224783	0.8587457	2.145238	2.462629	1.426192	0.2075217	1.787365	2.363258	1.299485	1.754259	0.2155119	1.078111	1.407343	0.3831332	3.106527	1.210942	1.996805	0.2230548	3.19876	1.828279	2.869644
chr11.P02089	42.18432	36.69705	59.09056	44.74143	80.36785	43.84938	53.37165	56.99082	57.87591	57.6432	57.30545	66.09107	56.9814	48.60435	75.37087	57.67172	66.88148	60.75867	68.07212	42.40069	55.29998	31.9877	66.69593	78.44537	61.76634	61.68677	68.88812	62.86178	66.03808	59.28389	72.60339	75.72335	71.51872	59.25646	72.94154	56.2568	11.43568	13.52061	15.43839	20.25702	18.31376	27.81294	33.39901	23.52371	16.77149	34.52127	24.09242	18.33135	19.64119	9.080868	18.99672	26.79303	20.57349	28.02659	39.45704	14.18683	20.31852	19.08354	29.04035	19.40011	27.82003	12.28031	14.20234	15.18514	22.50603	24.24073	26.213	11.244	18.80336	12.6366	16.37771	29.62537	96.47436	52.75943	57.34831	70.34957	67.53579	105.6939	86.3918	52.93068	45.6215	81.2553	91.86447	82.97553	78.07086	49.96471	54.83527	82.97902	65.83717	83.52126	112.7337	48.898	44.82468	61.16759	74.76489	68.00639	63.15332	71.98097	36.1167	62.27491	83.13991	66.79034	94.45351	59.10542	64.23979	69.62007	76.33064	81.78486
chr11.P02090	1.429977	2.117137	3.049835	0	0	1.064305	0.7906911	0.92668	0.6135255	1.486501	1.131029	0.8079593	1.190656	1.458131	1.703297	0.3650109	0.7447826	0.7455052	0.502996	2.155967	0.9981947	0.6321679	0.6719993	0.2083542	0.5615122	0.7454594	0.4707617	1.223587	0	0.2823042	0.2122906	0	0.8463753	0.9782906	0	0.6268167	0	1.690076	0.2756855	6.752341	1.60647	0.7319194	3.789959	1.400221	3.246096	0.2900947	0.6692339	2.538187	0.6137871	0	1.070238	1.128128	1.686351	1.218547	2.59342	1.289711	2.12283	0.9196888	4.148621	2.667516	1.636473	0.8469176	1.106676	1.301583	1.51301	1.526975	1.691162	0	1.484476	2.157468	2.771612	0.846439	0.6254416	0.3638582	0.2896379	0.5911728	0.7165601	0.8866937	0.3090941	0.2012573	0.2981797	0.1762588	0.2343481	0.2095342	1.334545	0.8411568	0.7901335	0.918587	0.8587457	1.71619	0.5472508	0.2037417	1.660173	1.191576	0.4296833	0.6497426	0	0.2155119	0.1796851	0.1759178	0.7662665	0.6903394	0	0.9984024	0.2230548	0.5644871	0.6856045	0.6149237
chr11.P02091	0.2383295	0.2352375	0	0	0	0.8514443	0	0	0	0.1651668	0	0	0.3401875	0.8100726	0.5677655	0	0.4468696	0.1863763	0.1676653	0.2874623	0.1996389	0.1264336	0.3359996	0	0.5615122	0	0.6276822	0	0	0.1411521	0.1061453	0.1274804	0.4231877	0.2795116	0.1538851	0.3134084	0.6726869	0.3380151	0	0.5194109	1.927764	1.219866	0.2368724	0.5600884	1.35254	0	1.338468	0	0	0	0	0.5640638	0	0	0.9262216	0.7738269	1.516307	0.9196888	0.488073	0.7275042	0.3636606	1.482106	0.553338	0.6507915	0.7565052	0.1908719	0.8455808	0.999467	1.979301	0	2.519647	0.5642927	0	0	0.144819	0	0	0	0	0	0.4472696	0.3525176	0	0	0.1334545	0.3364627	0.3160534	0.1530978	0.1431243	0.2860317	0	0.4074833	0.2075217	0.5957882	0	0.4331617	0.3508518	0.2155119	0.3593702	0	0.5746999	0.5177546	0	0.1996805	0	0	0	0.4099492
chr11.P02092	6.434896	4.469512	3.049835	3.419727	3.133609	7.87586	0.1976728	2.54837	0.409017	1.651668	2.639067	2.908654	2.551406	3.564319	4.400183	2.372571	1.489565	1.304634	2.011984	4.311935	2.994584	1.896504	2.687997	0.4167085	3.181903	2.236378	3.295332	2.294226	1.342237	2.68189	3.078214	2.804569	3.808689	2.65536	1.538851	1.567042	2.354404	11.49252	5.238024	26.74966	8.032349	10.97879	8.527408	10.64168	22.18165	2.610852	13.38468	9.024666	3.682722	10.08985	8.294342	3.384383	1.011811	14.92721	11.67039	6.7065	3.942399	11.03627	6.344949	7.760045	11.63714	16.72662	15.67791	15.83593	10.96933	6.680516	16.27743	6.496535	17.07147	8.013452	19.65325	8.182244	3.127208	3.456652	4.634207	4.729383	2.687101	1.064032	3.245488	3.220117	2.981797	1.233812	1.640437	3.143012	4.403997	5.046941	5.530935	2.296467	3.148734	6.292698	2.189003	0.8149666	2.282738	3.177537	1.718733	3.248713	4.034796	5.818821	3.773387	3.166521	3.639766	1.898433	2.664073	0.9984024	1.561384	3.386922	4.113627	5.124364
chr11.P02093	0	0.470475	1.143688	0	1.10598	0.6385833	0	0.23167	0.8180341	0.6606671	0.754019	0.4847756	0.5102812	0.324029	0.7097069	0.3650109	0.4468696	0.7455052	0.1676653	1.149849	0.7985557	1.137902	0.3359996	0.3125314	0.5615122	0.5590946	0.3138411	0.6117935	0.1342237	0.2823042	0.2122906	0.2549608	0.9874379	0.5590232	0.3077702	1.096929	1.00903	2.028091	2.481169	7.791163	2.249058	4.147543	3.789959	3.640575	4.598636	1.450474	3.792325	5.076375	1.534468	5.044927	2.675594	1.128128	4.721783	3.351005	2.222932	3.35325	1.516307	1.609455	0.9761461	1.69751	4.727588	5.293235	5.717826	6.074054	4.539031	6.489644	4.227904	6.496535	4.206015	1.541048	5.543224	4.232195	0	0.7277163	0.2896379	0.1477932	0.5374201	0.5320162	0.3090941	0.2012573	1.341809	0.1762588	0.7030444	0.2095342	0.5338179	1.345851	0.9481603	0	0.5724971	0.4290476	0	0.4074833	0.622565	0.3971921	0.8593665	0.6497426	0.5262777	1.293071	0.5390553	1.58326	0.7662665	1.553264	0.484377	0.5990414	0	0.5644871	0.6856045	0.2049746
chr11.P02094	20.97299	31.75706	25.54237	15.38877	21.75093	36.39925	9.685966	17.83859	13.08854	24.77502	19.41599	8.725961	12.07666	13.12318	20.15568	12.22786	7.894696	17.51937	13.41323	17.10401	10.98014	15.67776	12.76799	6.458982	10.66873	6.8955	10.35676	12.08292	4.966278	10.0218	5.944137	8.541186	7.476315	10.48168	2.769932	11.43941	161.4448	250.8072	51.27749	198.4149	99.60112	79.0473	41.68955	38.6461	31.64943	14.50474	42.83097	48.22556	6.444764	31.27855	25.6857	14.10159	78.92124	17.97357	27.04567	76.35092	23.65439	45.06475	32.21282	56.98783	34.54776	49.96814	36.70475	49.67709	25.34292	22.52288	43.9702	35.98081	46.01875	4.006726	36.78685	28.49678	11.72703	19.46641	17.5231	20.54326	11.6441	14.54178	13.75469	8.654065	18.33805	11.1043	5.858703	14.03879	17.8829	21.53361	15.9607	11.63544	14.45555	18.87809	3.00988	4.074833	11.82874	10.52559	3.652308	11.91195	7.543314	9.051499	9.52331	8.619973	9.961464	10.35509	5.570335	1.996805	8.253029	3.951409	10.5126	6.969136
chr11.P02095	0	0.9409499	0	0	0	0	0.3953455	0	0	0.1651668	0	0	0	0	0	0.3650109	0.1489565	0	0	0.2874623	0.1996389	0	0	0.6250627	0	0	0	0	0.1342237	0	0.2122906	0.5099216	0.1410626	0.2795116	0.1538851	0	0	0	0	0	0	0	0	0	0.8115239	0	0	0.2820208	0	0	0	0	0	0	0	0	0	0	0	0.2425014	0	0.2117294	0.184446	0	0	0.1908719	0	0	0	0	0	0	0.1563604	0.1819291	0	0.1477932	0.5374201	0	0.3090941	0.4025147	0.4472696	0	0	0	0.1334545	0.3364627	0.4740801	0.4592935	0.1431243	0.1430159	0	0	0	0	0.4296833	0	0	1.293071	0.7187404	0.1759178	0.1915666	0	0.484377	0	0.4461097	0	0.6856045	0.2049746
chr11.P02096	0	0	0	0.8549318	0	0	0	0	0.2045085	0	0	0	0	0	0	0	0	0	0	0.1437312	0.3992779	0	0	0.2083542	0	0	0.1569206	0	0	0	0.2122906	0.3824412	0	0	0	0.4701125	0	0	0	0	0	0	0	0	0	0	0.223078	0	0.3068935	0	0	0	0	0	0.1852443	0	0	0.2299222	0	0	0.5454909	0	0	0	0	0	0.2113952	0	0	0	0	0	0.9381623	0	0.4344569	0.1477932	0	0	0	0	0.1490899	0.3525176	0	0	0	0	0.1580267	0.3061957	0	0.1430159	0	0.2037417	0	0.1985961	0	0	0.8771295	0.2155119	0.1796851	0	0	0.1725849	0	0.399361	0	0.1881624	0.2285348	0
chr11.P02097	1.191647	1.8819	0.5718441	0.5699546	1.29031	1.064305	0.9883639	1.15835	0.2045085	0.4955003	1.319533	0	2.551406	1.296116	1.561355	0.3650109	0.5958261	0.1863763	2.347315	1.29358	1.597111	0.7586015	1.847998	1.771011	1.310195	1.490919	1.255364	3.211916	0.9395662	0.8469127	1.80447	1.784725	0.8463753	1.537314	0.6155404	1.253633	0	0.3380151	1.929798	0.2597054	1.285176	0.9758926	0.9474897	1.960309	1.082032	2.030663	0.8923119	1.128083	4.910296	3.026956	2.943154	3.948446	1.686351	4.87419	0.9262216	0.7738269	0	1.609455	0.7321095	0.2425014	1.454642	2.117294	2.951136	0.867722	1.134758	1.336103	2.113952	1.249334	1.484476	3.082097	1.763753	0.5642927	4.534451	2.910865	1.013733	3.251451	1.7914	2.482742	1.54547	2.012573	3.130887	3.172658	1.406089	0.8381366	1.868363	1.850545	2.686454	1.990272	2.00374	2.860317	0.5472508	1.22245	1.24513	0.7943843	1.503891	3.032132	1.227981	2.155119	1.617166	1.935096	1.7241	1.380679	3.875016	1.597444	1.784439	2.257948	1.828279	1.229847
chr11.P02098	0	0.470475	0.5718441	0.8549318	0.9216497	0.2128611	0	0	0.2045085	0	0	0.1615919	0.1700937	0.1620145	0.2838828	0.1825054	0.1489565	0.1863763	0.1676653	0.2874623	0.1996389	0.5057343	0.3359996	0.2083542	0.1871707	0.1863649	0	0.1529484	0.1342237	0.4234564	0.1061453	0.2549608	0.4231877	0.1397558	0.1538851	0.3134084	4.036121	6.422288	0.5513709	4.674698	2.570352	1.707812	1.184362	1.400221	6.492191	1.740568	1.561546	7.05052	0.3068935	5.044927	2.408035	2.820319	7.082675	1.827821	1.29671	4.385019	0.6065229	2.529144	2.684402	0.7275042	1.090982	10.58647	5.53338	4.33861	6.619421	3.05395	1.691162	1.998934	5.69049	3.390307	4.2834	3.667903	0.3127208	0.3638582	0.4344569	0.4433796	0	0	0.4636411	0	0.7454493	0.1762588	0.4686963	0	0.2669089	0.1682314	0.6321068	0.1530978	0	0.1430159	0	0	0.2075217	0.7943843	0	0.2165809	0.5262777	0.6465356	0.8984254	0.8795891	0.1915666	0.1725849	0.2421885	0.1996805	0.2230548	0.3763247	0.2285348	0.4099492
chr11.P02099	0	0	0	0.2849773	0.3686599	0	0	0.69501	0.2045085	0.1651668	0.1885048	0.9695512	1.871031	0.1620145	0.5677655	0.3650109	0.4468696	0.3727526	0	0.2874623	0.1996389	0.1264336	0.3359996	0.2083542	0.3743415	0.7454594	0.6276822	0.3058967	0.1342237	0.8469127	0.1061453	0.8923627	0.9874379	0.698779	0.9233107	1.096929	0	0.3380151	0	0	0.6425879	0	0	0.5600884	0	0.2900947	1.561546	0.8460625	0	0	0.8026783	0.2820319	0	0.9139105	0	0	0.6065229	0.6897666	0	0.7275042	0	0	0	0.433861	0.3782526	0.5726157	0.6341856	0.4997335	1.484476	0	0	0	0.3127208	0.7277163	0.8689138	1.330139	0.5374201	0.5320162	0.3090941	0.4025147	1.341809	0.5287764	1.171741	0	0.8007268	0.6729254	0.7901335	0	0.1431243	0	0	1.629933	0.622565	1.390172	0.2148416	0.4331617	0.8771295	1.724095	0.5390553	0.3518356	0.5746999	0.1725849	0.9687539	0.5990414	1.561384	0.1881624	1.142674	0.2049746
chr11.P02100	2.383295	4.234275	8.196432	3.13475	8.479177	8.301582	4.151128	8.80346	6.953289	7.102171	11.6873	4.201389	9.014968	7.128639	9.793955	4.927647	9.682174	4.100279	3.688637	6.324171	7.985557	3.666574	7.895992	10.73024	11.41741	9.504608	6.590663	5.65909	5.100502	9.598344	8.59777	13.003	4.655064	10.34193	6.30929	6.111463	2.690747	9.802439	12.40585	4.414992	5.783291	7.319194	8.290535	14.84234	13.5254	10.7335	8.923119	8.742645	8.593019	3.026956	9.632139	11.56331	1.011811	10.05302	14.81955	6.964442	13.95003	15.17486	5.368803	14.30758	10.90982	8.680906	13.46456	7.809498	6.619421	3.626566	9.301389	8.245603	16.32923	7.397033	9.07073	12.13229	5.785334	8.914525	9.268414	6.946281	7.523881	7.625566	9.272823	11.67292	12.97082	4.758987	10.07697	8.5909	8.67454	7.906874	6.637122	8.114185	5.581847	5.005555	2.189003	8.149666	7.885824	5.759286	3.222624	6.714006	8.069591	9.698034	7.007718	5.62937	5.555432	5.522715	7.99222	9.384983	11.15274	5.456708	9.369928	7.17411
chr11.P02101	0.7149884	1.8819	0.7624588	1.139909	2.580619	3.618638	1.976728	1.85336	2.658611	2.642668	3.016076	0.9695512	2.7215	2.754247	2.838828	1.642549	1.191652	1.304634	2.011984	1.29358	3.393862	1.896504	2.183998	2.083542	1.871707	2.609108	2.039967	2.906019	1.476461	3.246499	3.821231	3.441971	2.539126	4.751697	3.231587	3.917604	2.354404	5.746258	3.308225	2.85676	1.927764	1.463839	4.500576	5.32084	4.598636	3.191042	3.792325	2.820208	1.841361	2.017971	2.943154	1.410159	0.3372702	0.9139105	2.037687	6.448557	3.942399	1.149611	0.7321095	3.152518	2.909285	5.716694	10.32898	5.857124	2.458642	5.535285	2.959533	2.498667	4.948252	1.232839	2.267682	3.385756	3.596289	2.183149	1.737828	1.921312	1.07484	2.660081	2.6273	1.408801	1.490899	1.057553	2.812178	2.304876	1.601454	1.514082	1.580267	1.837174	0.8587457	3.003333	8.482388	3.871091	2.905304	2.780345	1.503891	3.465294	2.280537	1.508583	3.054646	2.286932	1.340966	1.725849	1.937508	3.793929	3.122768	2.257948	2.970953	2.869644
chr11.P02102	2.621624	1.176187	1.715532	2.564795	0.9216497	1.064305	1.186037	3.70672	1.022543	1.321334	1.131029	3.070246	3.231781	1.620145	2.554945	1.642549	1.936435	0.5591289	1.676653	1.149849	0.7985557	1.137902	3.359996	1.771011	1.871707	3.354567	2.353808	1.83538	2.684475	3.387651	3.184359	2.549608	4.090814	1.67707	1.692736	0.9402251	0.6726869	0	3.03254	0.7791163	0.6425879	0	1.421235	1.120177	0.270508	0.5801894	1.784624	0	4.603403	1.513478	0.5351188	2.820319	0.3372702	3.046368	0.7409773	0	0.3032614	0.4598444	0.9761461	0	2.181963	1.270376	2.397798	0.867722	1.323884	1.336103	0.6341856	0.7496002	1.237063	0.3082097	1.511788	1.128585	1.719964	2.365078	1.882647	3.399244	1.43312	2.128065	2.318206	2.415088	3.876336	1.057553	3.515222	1.885807	2.802544	1.009388	2.054347	0.7654892	0.8587457	1.001111	0	1.833675	0.8300867	2.383153	1.718733	0.4331617	2.98224	4.956773	2.695276	2.462849	2.873499	1.553264	2.906262	3.194888	3.122768	1.881624	2.513883	3.279593
chr11.P02103	42.18432	62.33793	39.45724	29.35266	43.87052	42.35936	36.76714	36.14052	38.65211	40.96136	30.72628	39.91319	47.45615	40.50363	42.29853	40.88122	40.51617	37.27526	61.36551	28.6025	38.53031	30.09119	34.27196	47.19224	43.23644	56.84128	46.44848	42.0608	46.17297	52.08513	54.87712	50.99216	49.37189	39.8304	39.85624	29.9305	36.66143	34.47755	55.41278	23.63319	33.09328	42.93927	41.45268	53.2084	37.87112	60.3397	37.03094	29.33017	56.16152	43.89086	74.91664	54.71419	15.51443	43.86771	51.68316	31.46896	38.21094	51.73249	26.35594	39.04273	64.00426	55.89656	62.71164	30.80413	35.74487	30.15776	35.0916	42.22748	35.87483	53.9367	29.9838	58.96859	47.53356	35.29424	43.15605	33.99244	32.24521	44.15735	42.80953	39.24518	31.90523	43.35966	36.32396	37.92568	36.43307	35.66505	32.71153	38.42756	30.34235	48.05333	41.86469	50.73167	44.82468	40.91079	39.10118	38.11823	44.90903	51.07631	51.21025	39.58151	41.76152	28.4765	38.75016	49.32108	46.61846	45.15897	45.47843	45.50436
chr11.P02104	0	0	0.9530735	0	0	0	0	0.46334	0	0	0.1885048	0	0.5102812	0	0.5677655	0.5475163	0.4468696	0.1863763	1.005992	0.1437312	0	0	0.3359996	0	0	0	0.3138411	0	0.4026712	0.1411521	0.2122906	0.3824412	0.1410626	0.2795116	0.1538851	0.4701125	0.6726869	0	1.378427	0	1.60647	0	0.9474897	1.120177	0.8115239	0	0	0.8460625	0.3068935	0	0.2675594	0	1.011811	0	0.1852443	0.2579423	0.6065229	0.6897666	0	0.2425014	0	0.4234588	0	0	0.7565052	0.1908719	1.056976	0.7496002	0.2474126	0	0.2519647	0.5642927	0.1563604	0.3638582	0.144819	0.7389661	0.5374201	0.3546775	0	0	0.2981797	0.3525176	0	0	0.1334545	0.1682314	0.3160534	0.1530978	0.2862486	0.1430159	0	0.4074833	0	0.7943843	0	0	0	0.4310238	0.3593702	0.1759178	0	0	0	0.5990414	0	0	0	0.2049746
chr11.P02105	0.4766589	0.7057125	0	0.2849773	0.7373197	0.2128611	0.3953455	1.15835	0	0.8258338	0.5655143	0.8079593	0.5102812	0.4860435	0	0.1825054	0.1489565	0	0.1676653	0.1437312	0.1996389	0.2528672	0.1679998	0.2083542	0.1871707	0.1863649	0.1569206	0.6117935	0.4026712	0.1411521	0.1061453	0	0	0	0.4616553	0	2.354404	0.6760303	0	1.038822	0	0.7319194	0	0.5600884	0.541016	0.5801894	1.11539	0.8460625	0.6137871	0	0.5351188	0.5640638	0	0.3046368	1.29671	0.7738269	0	0.6897666	0	0.2425014	0.7273212	1.482106	0.737784	0.433861	1.51301	0.5726157	1.479766	1.4992	1.979301	0	0.5039294	0.846439	0.1563604	0.1819291	0.144819	0	0.17914	0.1773387	0.154547	0	0	0.3525176	0	0.2095342	0.1334545	0.1682314	0	0.4592935	0.1431243	0.5720634	0.2736254	0.2037417	0	0	0.2148416	0.4331617	0	0.4310238	0.7187404	0.3518356	0.1915666	0.6903394	0.484377	0.1996805	0.2230548	0	0.2285348	0.2049746
chr11.P02106	1.191647	2.117137	0.9530735	1.709864	0.7373197	2.554333	2.1744	2.3167	0.6135255	1.651668	0.3770095	0.9695512	0.8504687	0.6480581	1.277472	1.277538	0.7447826	0.1863763	1.173657	0.7186558	1.397473	0.6321679	1.511998	0.7292398	1.871707	1.118189	0.7846028	0.7647419	1.07379	1.834978	1.061453	1.784725	1.269563	1.257802	1.077196	3.604196	4.372465	2.366106	7.994878	7.791163	8.996231	9.758926	11.36988	18.48292	14.87794	8.122652	3.123092	7.896583	8.593019	9.585361	9.36458	5.92267	4.384513	8.529832	9.262216	5.416788	3.942399	2.759066	2.440365	4.365025	8.364193	5.504965	5.53338	2.603166	0.7565052	9.352722	4.439299	6.746402	5.443078	6.164194	5.291259	2.539317	1.094523	2.910865	2.027466	1.625725	1.25398	1.773387	2.163659	3.823889	2.534528	1.057553	0.7030444	1.257205	1.20109	2.691702	2.686454	1.990272	1.288119	3.003333	0	0.611225	0.8300867	1.390172	1.718733	1.082904	2.280537	1.508583	2.156221	1.935096	0.7662665	1.380679	2.179696	0.9984024	1.115274	2.069786	0.4570697	1.229847
chr11.P02107	0	0	0	1.139909	0.5529898	0.2128611	0	0.23167	0	0	0	0.1615919	0.680375	0	0.1419414	0.3650109	0	0	0	0	0.1996389	0.2528672	0	0.2083542	0	0	0	0	0.2684475	0.8469127	0	0.637402	0	0	0.1538851	0.3134084	0.6726869	2.704121	0	0	0.9638819	0.4879463	0.7106173	1.960309	0	0	0.4461559	0.2820208	0	0	0	1.128128	0	0.3046368	0.5557329	0	0.3032614	0.2299222	0.2440365	0.2425014	0.1818303	0.8469176	0.92223	0.2169305	0	0.5726157	0	0.2498667	0.2474126	0.6164194	0	0.846439	0	0	0	0	0	0.3546775	0	1.408801	0.1490899	0	0.7030444	0	0	0.8411568	0.3160534	0.1530978	0.1431243	0	0	0.4074833	0.2075217	0	0.2148416	0.2165809	0.3508518	0.2155119	0.8984254	0.1759178	0	0.6903394	0	0.5990414	0.2230548	0.1881624	0	0.2049746
chr11.P02108	0.9533179	0	1.715532	0.8549318	0.5529898	0.6385833	0.5930183	0	0.409017	0.6606671	0	0.3231837	0.8504687	0.4860435	0	0.9125271	0.4468696	0.5591289	0.1676653	1.29358	0.1996389	1.77007	0.1679998	1.145948	0.5615122	0.1863649	0.3138411	0.6117935	0.536895	0.1411521	0.5307265	1.274804	0.8463753	0.4192674	0.6155404	0.9402251	2.018061	1.014045	1.378427	0.5194109	1.60647	2.195758	2.131852	0.8401326	0.541016	2.320758	2.900014	1.410104	1.534468	1.008985	0.2675594	0.5640638	1.011811	1.523184	1.111466	1.547654	0.3032614	1.379533	1.464219	0.7275042	2.545624	0.4234588	1.291122	1.952375	1.134758	1.908719	1.268371	1.998934	0.9896505	0.6164194	0.2519647	0.5642927	0.3127208	0.9096454	1.013733	0.1477932	0.7165601	0.7093549	1.081829	1.207544	0	0.3525176	1.171741	0.4190683	0.4003634	0.3364627	0	0.7654892	0.4293729	0.7150793	0	1.018708	0.4150434	1.191576	1.28905	0.2165809	1.227981	0.6465356	0.1796851	1.055507	0.1915666	1.898433	1.937508	0.9984024	0.6691645	0.7526494	0.9141393	0.8198983
chr11.P02109	1.191647	0.7057125	0.1906147	0	0	0.2128611	0.7906911	1.39002	0.8180341	0.3303335	0.1885048	0.3231837	0.5102812	0.324029	0	0.9125271	0.4468696	0.7455052	0.1676653	0.1437312	0.1996389	0.6321679	0.3359996	0.5208856	0.1871707	0.1863649	0.4707617	0.4588451	0.536895	0.5646085	0.6368719	0.3824412	0.8463753	0.4192674	0.3077702	1.253633	6.390525	1.014045	0	1.038822	2.249058	1.463839	1.184362	1.680265	1.082032	1.450474	2.23078	0.8460625	0.9206806	1.008985	0.5351188	1.128128	0.3372702	0.3046368	2.222932	1.805596	1.213046	1.379533	1.464219	2.425014	1.272812	1.058647	0.553338	3.037027	1.702137	2.672206	1.902557	1.249334	2.721539	0.3082097	0.5039294	0.846439	0.6254416	0	0	0.2955864	0.3582801	0.1773387	0.3090941	0.4025147	0	0.1762588	0.7030444	0.4190683	0.6672723	0.3364627	0.3160534	0.7654892	0	0.8580951	1.368127	0.8149666	0.622565	0.5957882	1.074208	0.4331617	1.052555	0.4310238	0.8984254	0.3518356	0.3831332	0.8629243	0.2421885	1.198083	0.4461097	0	0.2285348	0.8198983
chr11.P02110	0	0	0.7624588	0	0.1843299	0.2128611	0.7906911	0	0	0.4955003	0.1885048	1.131143	0	0.4860435	0	0.3650109	0.297913	0.3727526	0	0.1437312	0.5989168	0.2528672	0.1679998	0.2083542	0.1871707	0.1863649	0	0.6117935	0	0.1411521	0.1061453	0.2549608	0.1410626	0.1397558	0	0.1567042	0	0	0	0	0	0	0	0	0	0	0	0	0	0	0	0	0	0	0	0	0	0	0	0	0	0	0	0	0	0	0	0	0	0	0	0	0	0.7277163	0.4344569	0	0.17914	0.1773387	0.7727352	0	0.4472696	0.3525176	0.2343481	0	0.2669089	0.1682314	0.1580267	0.4592935	0.7156214	0	0	0.2037417	0.2075217	0.3971921	0	0.4331617	0	0	0	0	0	0.5177546	0.2421885	0	0.4461097	0.1881624	0.6856045	0.2049746
chr11.P02111	0	0	0	0	1.10598	0	0.7906911	1.15835	0	0.1651668	0.1885048	0.4847756	0.680375	0.324029	0.4258241	0	0.297913	0	0.3353307	0	0.1996389	0	0.1679998	0.2083542	0.5615122	0.3727297	0.1569206	0.1529484	0.1342237	0.1411521	0.3184359	0.1274804	0.4231877	0.2795116	0	0.3134084	0.3363434	0	0.2756855	0.2597054	0	0	0	0	0	0	0	0	0	0	0	0	0	0	0	0	0	0	0	0	0.7273212	0	0	0.433861	0	0	0	0	0	0	0	0	0	0	0	0	0	0	0	0	0	0	0	0	0.1334545	0	0	0.6123913	0	0	0	0.4074833	0.2075217	0.1985961	0.2148416	0	0	0	0	0	0.3831332	0.6903394	0	0	0	0	0	0
chr11.P02112	0	0.2352375	0.9530735	0	0	0.4257222	0.3953455	0	0	0	0	0	0	0.1620145	0.2838828	0.3650109	0.4468696	0	0.3353307	0.1437312	0	0	0	0.2083542	0	0.1863649	0.1569206	0.1529484	0	0.1411521	0	0.2549608	0.2821251	0.4192674	0.9233107	0.1567042	0	1.014045	0	0.5194109	0.9638819	0.9758926	0	0	0	0.2900947	0.223078	0	0	0	0.2675594	0	0.3372702	0	0	0.2579423	0	0	0	0.7275042	0.1818303	0	0	0	0	0	0	0	0	0.3082097	0.2519647	0	0.1563604	0	0	0	0	0	0.3090941	1.006287	0.1490899	0.1762588	0	0	0.2669089	0.1682314	0.1580267	0.1530978	0	0.4290476	0	0.4074833	0.2075217	0	0	0	0.1754259	0	0	0	0	0.1725849	0	0	0	0	0.2285348	0
chr11.P02113	0.9533179	0.2352375	1.143688	0.5699546	1.29031	0	0	0	1.022543	0.1651668	0.3770095	0.3231837	0.1700937	0	0.1419414	0	0.1489565	0.5591289	0.8383266	0.4311935	0	0.2528672	0.3359996	0.2083542	0.1871707	0.5590946	0.4707617	1.070639	0.2684475	0.1411521	0.2122906	0.1274804	0	0.1397558	0.1538851	0.1567042	2.354404	0.6760303	0	1.817938	0.6425879	0.4879463	0.2368724	0	0	0	0.8923119	0.5640416	0.6137871	3.026956	1.070238	0.5640638	0	0.6092737	0.9262216	0	0	0.2299222	0.2440365	0.4850028	0	0	0.553338	0.6507915	0.3782526	0.3817438	1.056976	0.2498667	0.2474126	0.9246291	0.2519647	0	0.1563604	0	0.144819	0.4433796	0.17914	0.1773387	0.4636411	0.2012573	0.1490899	0	0.4686963	0	0.2669089	0.6729254	0.3160534	0	0	0.8580951	0.5472508	0	0	0.1985961	0.8593665	0.2165809	0.1754259	0	0.5390553	0	0.1915666	0.3451697	0	0.5990414	0.2230548	0.3763247	0.9141393	0.4099492
chr11.P02114	0	0	0	0	0.1843299	0.2128611	0.7906911	0	0	0	0	0.3231837	0.5102812	0.4860435	0.2838828	0	0	0	0	0.1437312	0	0.1264336	0.1679998	0.2083542	0	0.7454594	0.4707617	1.070639	0.1342237	0	0	0	0.5642502	0.5590232	0.3077702	0.3134084	0	0	1.102742	0	0	0.4879463	0.2368724	0.8401326	0	0	0	0	0	0	0	0.8460957	0	0.3046368	0	0	0	0	0	0	0.7273212	0	0	0.2169305	0	0.1908719	0	0	0	0	0	0	0.1563604	0.3638582	0	0	0.5374201	0.7093549	0.154547	0.2012573	0.8945392	0.5287764	0	0.4190683	0.5338179	0	0.3160534	0.1530978	0.5724971	0	0	0.8149666	0.2075217	0	0.6445249	0.8663234	0.1754259	0.4310238	0	0.3518356	0.3831332	0	0.484377	0	1.115274	0.1881624	1.142674	0
chr11.P02115	0	0	0.5718441	0	0	0	0	0.69501	0.2045085	0	0	0	0	0	0	0	0	0	0.1676653	0	0	0.2528672	0	0	0	0	0	0	0.1342237	0.2823042	0.1061453	0.1274804	0	0	0	0.1567042	0	0	0.2756855	0.2597054	0	0	0.4737449	0	0	0	0	0	0	0	0	0	0	0	0.3704886	0	0	0	0	0	0	0	0	0	0	0	0	0.2498667	0.2474126	0	0	0	0	0	0	0	0	0	0.154547	0	0	0.1762588	0	0	0	0.3364627	0	0.3061957	0	0	0.2736254	0	0	0.3971921	0	0	0	0.2155119	0.1796851	0.1759178	0.1915666	0	0.2421885	0.399361	0	0	0.2285348	0
chr11.P02116	0	0	0	0.2849773	0.5529898	0	0.3953455	0.23167	1.43156	0.9910006	0.1885048	0.1615919	0	0.9720871	0.4258241	0.7300217	0.5958261	0	0.3353307	0.5749246	0.1996389	0.5057343	0.3359996	0.2083542	0.3743415	1.118189	0.9415233	0.4588451	0.4026712	0.8469127	1.167598	0.3824412	0.1410626	0.698779	0.4616553	0.9402251	0.3363434	1.690076	0.5513709	3.116465	5.140703	4.391517	1.658107	5.880928	4.869144	4.351421	4.684637	8.460625	1.841361	3.026956	5.886307	3.666415	2.698162	4.264916	4.445864	4.900904	0.3032614	2.759066	2.196329	1.212507	3.636606	8.257447	3.68892	7.592568	6.052042	9.925338	5.919066	7.496002	2.474126	5.547775	2.267682	3.385756	0.1563604	0.5457872	0.2896379	0.4433796	0.3582801	0.3546775	0	0	0.1490899	0.1762588	0.4686963	0.4190683	0.4003634	0.8411568	0.3160534	0	0.5724971	1.001111	0	1.018708	0.4150434	0.1985961	1.074208	0	0.7017036	0.2155119	0.8984254	1.055507	0.5746999	0.5177546	0.484377	0.399361	0.4461097	0.9408118	0.4570697	0.4099492
chr11.P02117	0	0.9409499	0.5718441	0	0.3686599	1.490028	1.383709	1.85336	3.272136	0.6606671	0.754019	1.777511	0.5102812	0.9720871	0.2838828	0.5475163	0.4468696	1.118258	1.005992	0.8623869	1.197834	0.3793008	0.1679998	0.9375941	0.9358537	1.490919	0.4707617	0.9176902	0.8053424	0.5646085	0.8491625	0	0.5642502	0.9782906	1.538851	0.9402251	1.00903	3.380151	0.2756855	6.23293	3.534233	2.195758	2.842469	7.001105	1.893556	2.610852	2.453858	1.974146	1.534468	1.008985	2.943154	0.8460957	1.011811	2.741732	1.481955	3.869134	1.213046	1.609455	4.88073	1.212507	1.272812	3.175941	1.291122	3.904749	1.51301	2.290463	6.130461	5.497068	2.968951	0.9246291	1.511788	4.514342	0	1.637362	1.013733	0.1477932	0.17914	1.241371	1.700018	0	0.4472696	1.057553	1.874785	0.4190683	0.8007268	0.3364627	0.9481603	0.6123913	0.2862486	0.7150793	0	0.611225	0	0.1985961	0	0.2165809	0.5262777	0.4310238	1.796851	0.8795891	1.1494	1.898433	1.210942	1.597444	0.6691645	0.5644871	0.9141393	1.229847
chr11.P02118	0.7149884	0.9409499	1.524918	1.709864	0.1843299	0.6385833	0.9883639	0	1.227051	0.3303335	0.754019	0.6463675	0.1700937	0.4860435	1.277472	0.1825054	1.191652	0.1863763	0.6706613	0.1437312	0.3992779	0.5057343	1.175999	0.2083542	0.9358537	1.863649	0	0.7647419	0.9395662	0.5646085	0.4245812	0.7648823	0.4231877	0.9782906	1.384966	1.410338	1.00903	1.352061	1.102742	8.829984	5.140703	4.391517	1.658107	4.480707	4.05762	1.740568	2.900014	4.512333	1.227574	2.522463	4.280951	2.538287	1.011811	5.7881	2.778665	2.837365	3.335876	2.299222	5.124767	2.182513	3.272945	4.234588	3.320028	5.857124	5.295537	6.680516	6.341856	7.995736	2.721539	1.232839	6.551083	3.667903	0	0.3638582	0.8689138	0.4433796	1.25398	0.1773387	1.54547	0.603772	0.2981797	0.1762588	0.2343481	0	0.6672723	1.514082	1.264214	0.6123913	1.288119	0.7150793	0	0	0.8300867	1.588769	1.074208	0	0.8771295	2.370631	0.8984254	1.58326	0.9578331	1.208094	0.2421885	2.396166	0.2230548	1.128974	0.4570697	1.024873
chr11.P02119	0	0	0.3812294	0	0.1843299	0.8514443	0	1.62169	0.2045085	0.8258338	0.1885048	0.1615919	0.680375	0.1620145	1.419414	0.9125271	0.7447826	0.1863763	0.502996	0.1437312	0.3992779	0.1264336	0.1679998	0.2083542	0.1871707	0.3727297	0.3138411	0.3058967	0.536895	0.7057606	0.5307265	0.5099216	0.9874379	0	0.6155404	1.410338	0	0.6760303	0.8270564	1.817938	1.60647	1.707812	1.894979	3.080486	1.623048	2.320758	1.338468	1.410104	1.227574	0	1.872916	1.692191	0	3.655642	0.1852443	1.289711	1.516307	2.0693	1.220183	0.2425014	3.272945	3.175941	4.057812	2.386236	4.539031	2.099591	2.113952	0.4997335	2.474126	2.773887	2.519647	1.975024	0.781802	0.5457872	0.7240949	0.1477932	1.43312	0.3546775	0.3090941	0.603772	0.4472696	0.1762588	0	0	1.20109	0.1682314	0.4740801	0.918587	0.4293729	0.7150793	0	0.8149666	0.622565	0.7943843	1.074208	0.6497426	0.5262777	0.6465356	0.7187404	0.5277534	0.5746999	1.553264	0.2421885	0.9984024	0.4461097	0.9408118	0	0.2049746
chr11.P02120	0	0.470475	0	0	0.1843299	0	0	0	0	0.3303335	0	0	0	0	0	0	0	0.1863763	0.1676653	0.2874623	0	0	0	0	0	0.1863649	0	0.1529484	0	0	0.1061453	0.2549608	0.2821251	0	0	0	0.6726869	0	0.8270564	0	0	0	0	0	0	0	0	0	0.3068935	0	0	0	0	0	0.1852443	0.2579423	0	0.2299222	0	0.7275042	0	0	0	0	0	0	0	0	0	0	0.2519647	0	0.3127208	0	0	0.2955864	0	0	0.154547	0	0	0.7050351	0	0.8381366	0	0.1682314	0.1580267	0.4592935	0.1431243	0.8580951	0	0	0	0.1985961	0.2148416	0	0.3508518	0	0.3593702	0	0	0.3451697	0.2421885	0.399361	0.2230548	0.1881624	0	0
chr11.P02121	2.144965	3.293325	3.24045	0.5699546	1.843299	1.490028	2.1744	1.39002	1.43156	0.8258338	3.016076	0.9695512	0	2.430218	1.845238	0.5475163	2.085391	0.9318815	1.508988	0.8623869	0.1996389	1.77007	0.1679998	1.45848	1.871707	0.3727297	1.883047	1.223587	0.8053424	1.129217	0.9553078	1.274804	0.4231877	0.698779	1.538851	0.7835209	0	0.3380151	0.2756855	0.5194109	0.6425879	0	0	0	0	0.8702841	1.11539	0.8460625	0.3068935	1.008985	0	0.2820319	0	0.6092737	0.5557329	0.2579423	1.516307	0.9196888	0	1.455008	0.7273212	0	0	0	0	0.1908719	0.4227904	0.7496002	0.4948252	0	0	0	3.127208	3.456652	3.041198	1.625725	1.43312	0.5320162	2.163659	1.207544	2.385438	2.115105	0.4686963	2.304876	1.601454	3.869321	1.738294	1.37788	1.574367	1.573174	1.094502	1.833675	1.24513	1.985961	1.933575	1.732647	1.754259	1.293071	1.257796	1.055507	0.9578331	0.8629243	0.484377	0.5990414	0.8922193	2.257948	0.6856045	0.4099492
chr11.P02122	0	0.2352375	0	0	0.3686599	0.4257222	0.3953455	0	0	0.3303335	0.5655143	0.1615919	0.1700937	0.4860435	0.4258241	0	0.297913	0.9318815	0.1676653	0.4311935	0	0.7586015	0.1679998	0.1041771	0	0	0.1569206	0.4588451	0.4026712	0.1411521	0.2122906	0.1274804	0.2821251	0.2795116	0	0	0	0.6760303	0	0.2597054	0.321294	0	0	0	0	0	0	0	0	0	0	0.5640638	0	0	0	1.547654	0	0.2299222	0	0.7275042	0	0.6351882	0	0.2169305	0	0.1908719	0.2113952	0.2498667	0	0	0	0	0	0.1819291	0.144819	0.5911728	0	0	0	0.4025147	0	0.1762588	0	1.047671	0.4003634	0.6729254	0.1580267	0.1530978	0	0.5720634	0	0.4074833	0.2075217	0.1985961	0.4296833	0.6497426	0.3508518	0.4310238	0	0	0	0.3451697	0.2421885	0	0	0	0.2285348	0
chr11.P02123	0.4766589	0.2352375	0.5718441	0	0	0	0	0.92668	0.2045085	0.1651668	0.3770095	0	0	0.1620145	0	0.3650109	0.1489565	0	0	0.4311935	0.1996389	0.2528672	0	0.1041771	0.5615122	0	0	0.1529484	0	0.2823042	0	0.2549608	0.1410626	0	0	0.1567042	0.6726869	5.070227	1.654113	4.155287	1.927764	3.90357	0.2368724	0.8401326	0.270508	0.8702841	2.453858	1.692125	0.3068935	1.008985	1.872916	1.692191	6.745405	0	0.7409773	3.869134	0.6065229	2.299222	1.220183	1.69751	0.9091515	2.964212	2.951136	3.904749	1.323884	2.290463	1.691162	1.998934	2.226714	1.232839	1.511788	0.5642927	0	0.1819291	0.144819	0.1477932	0.17914	0	0.3090941	0	0	0.1762588	0.7030444	0.2095342	0.4003634	0.5046941	0.1580267	0	0.4293729	1.001111	0	0	0.2075217	0	0	0.4331617	0	0	0.1796851	0.1759178	0	0.1725849	0.2421885	0	0	0	0.4570697	0.2049746
chr11.P02124	0	0.470475	0	0	0	1.064305	0.1976728	1.15835	0.409017	0	0.3770095	0.6463675	0	0.8100726	0.1419414	0.5475163	0.297913	0	0.1676653	0	0	0.1264336	0.3359996	0.1041771	0.7486829	0.1863649	0.3138411	0.7647419	0	0	1.061453	0.1274804	0.7053128	0.4192674	0.9233107	0.4701125	0	0	0	0	0	0	0.7106173	0.2800442	0	0	0.6692339	0.5640416	0	0	0	0.8460957	0	0	0	0	0	0	0.7321095	0.2425014	0.9091515	0.2117294	0	0.2169305	0	0.1908719	0	0	0	1.541048	0.5039294	0.2821463	0.3127208	0.9096454	0.5792759	0.1477932	0	1.064032	0.4636411	0	0.1490899	0.1762588	0.2343481	0.2095342	0.8007268	0.5046941	0.1580267	0.4592935	0.7156214	0.8580951	0	0	0	0.1985961	0	0.8663234	0.7017036	0	0.3593702	0.5277534	0.7662665	0.5177546	0	0.5990414	0.8922193	1.128974	1.142674	0.4099492
chr11.P02125	0.2383295	0.7057125	0	0.8549318	0.3686599	1.702889	0.7906911	0	0	1.321334	0.1885048	0.9695512	1.020562	0.1620145	0.5677655	0	0.8937391	0.5591289	1.341323	0	0.5989168	0.3793008	0.8399991	0.6250627	0.9358537	0.3727297	0.4707617	1.070639	0.4026712	0.5646085	0.5307265	1.274804	0.5642502	0.8385348	0.4616553	0.3134084	1.00903	1.014045	0.5513709	0	1.285176	0.2439731	0	0.5600884	0.270508	0.5801894	0.4461559	1.128083	0	0.5044927	0	0.2820319	0	0	0.3704886	0.7738269	0	1.609455	0.488073	0	1.636473	0.4234588	0.184446	0	0.7565052	0.9543594	0.4227904	0.4997335	0.4948252	0	0	0	0.3127208	0.1819291	0.144819	1.330139	1.07484	0.8866937	0.4636411	0	0.5963594	1.586329	1.171741	0.8381366	0.4003634	0.5046941	0.1580267	0.6123913	0.5724971	0.2860317	2.462629	0.2037417	0.2075217	1.191576	1.074208	1.082904	1.052555	0.2155119	0.7187404	0.8795891	0.1915666	1.380679	0.484377	0.5990414	0.8922193	0.5644871	0.2285348	0.6149237
chr11.P02126	3.336613	0	6.671515	11.11411	10.13815	2.341472	11.46502	12.74185	15.33814	5.285337	15.26889	14.70486	10.37572	8.424755	7.522893	10.58531	11.61861	7.082299	0.3353307	8.480138	5.989168	6.068812	11.59199	6.979867	7.861171	15.46828	13.18133	15.90663	7.113858	12.13908	14.43576	18.99458	16.78644	9.64315	17.38902	6.111463	2.354404	3.718167	4.410967	1.038822	6.104585	3.415624	3.079342	4.760751	6.762699	4.641515	6.692339	9.588708	11.04817	0.5044927	3.478272	6.768765	2.360892	12.18547	1.29671	2.579423	3.335876	5.28821	5.61284	3.152518	3.272945	6.140153	4.426704	2.169305	4.160779	3.05395	6.130461	9.99467	6.927553	2.465678	5.543224	3.385756	5.628974	11.82539	11.4407	12.85801	10.56926	12.59105	9.581917	15.49681	22.51257	14.80574	27.65308	5.447888	18.81708	6.729254	15.64464	7.0425	9.875576	1.859206	0.2736254	16.50307	14.94156	9.532611	14.17955	15.59382	10.35013	23.05977	15.27323	16.18444	16.47473	11.73577	29.54699	7.188497	24.31298	10.53709	12.11235	9.018882
chr11.P02127	48.14255	62.1027	36.40741	38.18695	49.40042	68.54127	44.2787	39.15223	51.74065	49.55003	38.64348	37.16613	37.76081	50.2245	31.36904	41.79374	42.00574	43.61205	49.62894	35.93279	31.14367	37.55077	53.08794	53.44286	35.74961	45.84575	50.68534	51.8495	27.78431	43.61601	45.2179	57.62114	47.53808	46.81819	39.2407	47.32466	26.57113	39.54777	49.3477	38.1767	36.62751	38.05981	48.55885	42.56672	44.0928	37.42222	32.56938	56.96821	42.96509	37.83695	56.99016	41.74072	24.62073	41.12597	49.08974	47.97727	47.30879	38.16708	32.70089	40.49774	50.91248	57.16694	51.27599	48.80936	56.92702	54.01674	46.08415	52.97175	60.12127	58.86805	44.84972	38.9362	52.53709	46.57384	42.7216	39.31299	41.20221	30.50226	48.68232	49.30804	56.35597	47.58987	41.01092	45.67845	44.17343	55.51635	61.15634	45.92935	42.50791	79.23078	80.17225	61.32624	41.29681	45.87569	46.83548	40.93378	61.74992	58.40372	51.38994	47.49781	51.14829	52.81097	48.19551	63.49839	53.75622	61.90541	51.87741	50.8337
chr11.P02128	8.341532	5.410462	15.24918	3.704705	5.161238	5.108666	6.720874	5.79175	9.6119	9.744839	11.49879	7.110042	11.05609	7.614682	7.948717	8.942766	11.46965	6.150418	5.532956	9.342525	7.38664	10.74685	12.43199	9.06341	10.10722	10.0637	7.846028	5.964987	8.724543	13.69176	4.882684	9.81599	11.285	5.869744	26.31435	4.85783	4.036121	5.408242	4.135282	6.492636	14.77952	10.73482	5.684938	8.121282	6.762699	6.091989	9.369275	9.306687	4.910296	0	3.210713	4.230478	3.035432	8.834469	5.372085	6.7065	6.671752	6.897666	5.61284	7.032541	8.182363	8.045718	9.037854	3.904749	8.69981	2.863078	8.667203	10.24454	5.443078	2.465678	6.047153	6.20722	6.879857	10.0061	10.86142	9.754352	12.71894	15.25113	5.409147	10.06287	11.47992	13.92444	5.624355	7.333696	7.873814	8.579799	8.059362	8.726576	12.02244	3.861428	9.303264	8.149666	10.58361	9.731207	8.593665	7.363749	8.771295	10.77559	9.702995	8.092219	6.321698	6.558225	9.929728	5.391373	9.145248	6.962007	6.62751	4.304466
chr11.P02129	1.191647	1.176187	1.143688	0.5699546	0.1843299	0.2128611	0.7906911	0.92668	0.409017	0	0.1885048	0.1615919	0.680375	0.8100726	2.129121	0.7300217	1.340609	0.5591289	1.173657	0.4311935	0.7985557	0.6321679	1.007999	0.6250627	1.684537	1.118189	1.098444	0.6117935	0.536895	0.8469127	0.8491625	0.5099216	1.269563	1.257802	3.693243	1.567042	0	0	1.929798	0.5194109	0.321294	0.4879463	0.4737449	0.2800442	0	0.2900947	0.223078	0.8460625	0	0	1.070238	0.2820319	0.6745405	0	0.3704886	0	2.729353	0.6897666	0.7321095	0.4850028	0.9091515	0.2117294	0.368892	0.6507915	0.5673789	0.1908719	0.8455808	1.249334	0	0.6164194	0.7558942	0.846439	1.407244	0.3638582	0.8689138	0.5911728	0.8957002	0.3546775	0.3090941	1.610059	0.7454493	0.7050351	0.2343481	0.8381366	1.067636	0.8411568	0.4740801	0.6123913	1.00187	0.7150793	0.5472508	0.611225	1.660173	0	0.8593665	0.6497426	1.929685	0	1.437481	1.58326	1.1494	0.3451697	0.2421885	0.9984024	0.6691645	0.7526494	0.6856045	0.6149237
chr11.P02130	0	0	0.1906147	0	0.3686599	0	0	1.39002	0.2045085	0	0.5655143	0.3231837	0.1700937	0	0.2838828	0.5475163	0.297913	0	0	0.2874623	0.9981947	0	0.1679998	0.833417	0.1871707	0.5590946	0.4707617	0.3058967	0.1342237	0.5646085	0.1061453	0.637402	0	0	2.000506	0	0	0	0	0	0	0	0	0	0	0	0	0.5640416	0	0	0	0	0	0	0	1.031769	0	0	0	0	0	0.2117294	0	0	0	0	0.2113952	0	0	0	0	0	0.3127208	0.5457872	0.144819	0.7389661	0.8957002	1.064032	0	0.4025147	1.043629	0.1762588	0.4686963	0	0.4003634	0.3364627	0.1580267	0	0.5724971	0	1.094502	0.2037417	0.2075217	1.191576	0.2148416	0	0.1754259	0.4310238	0.5390553	0.5277534	0.1915666	0	0	0.1996805	0.4461097	0	0.4570697	0.2049746
chr11.P02131	0.7149884	0.470475	0	0	2.027629	0.6385833	1.383709	1.85336	0.8180341	0.6606671	2.450562	1.131143	1.020562	1.620145	1.277472	0.7300217	1.042696	1.118258	0.502996	1.149849	1.79675	0.5057343	0.8399991	0.6250627	0.3743415	0.7454594	1.098444	0.3058967	1.208014	1.693825	0.4245812	0.7648823	1.269563	0.9782906	4.924324	0.7835209	0	0	0.5513709	0	0	0	0	0.8401326	0	1.160379	0	0.2820208	0	0	0	0	0.3372702	0	0.1852443	0.5158846	0	0.4598444	0	0	0	0	0	0	0	0	0	0	0	0	0	0	1.250883	0.5457872	1.013733	1.921312	0.8957002	0.7093549	0.3090941	0.2012573	1.192719	0.5287764	0.9373925	1.047671	1.734908	0.6729254	0.9481603	1.071685	0.2862486	0.4290476	0.8208763	1.018708	0.622565	0.9929804	1.503891	1.299485	1.052555	1.508583	0.5390553	1.759178	0.1915666	0.5177546	1.210942	1.597444	1.115274	1.505299	0.9141393	0.2049746
chr11.P02132	0	0.2352375	0	0.2849773	0	0	0	0	0.2045085	0.3303335	0	0	0.1700937	0	0	0.1825054	0.4468696	0.5591289	0.502996	0.2874623	0.1996389	0.2528672	0	0.1041771	0	0.7454594	0.4707617	0	0.2684475	0	0.4245812	0.2549608	0	0.2795116	0.4616553	0.3134084	0	0	0	0	0	0	0	0	0.270508	0	0	0.2820208	0	0	0	0.5640638	0	0	0	0	0	0	0	0	0	0.2117294	0	0	0	0.1908719	0	0	0.2474126	0.3082097	0	0	0	0.5457872	0.7240949	0	0	0	0.154547	0	0.5963594	0.1762588	0	0.4190683	0.2669089	0	0	0.4592935	0.7156214	0	0.8208763	0.611225	0.622565	0.3971921	0.2148416	0.2165809	0.7017036	0.4310238	0.1796851	0.3518356	0	0	0.2421885	0	0.4461097	0.1881624	0	0.2049746
chr11.P02133	0.2383295	0.7057125	2.096762	0	1.29031	2.128611	0.3953455	0.46334	0.409017	0	0.754019	0.3231837	1.871031	0.6480581	0.5677655	0.3650109	0.7447826	0.1863763	1.005992	0	0.3992779	0.5057343	0.6719993	0.9375941	0.3743415	0.5590946	0.4707617	1.070639	0.8053424	0.7057606	0.2122906	0	0.1410626	0.5590232	1.692736	1.096929	0.6726869	2.704121	3.03254	3.376171	4.498115	4.879463	1.658107	1.400221	0.541016	0.2900947	0.8923119	2.538187	2.455148	2.522463	2.943154	0.5640638	4.384513	0.9139105	4.260619	4.900904	2.729353	0.4598444	1.220183	3.880023	1.454642	5.504965	2.213352	3.253958	3.026021	1.717847	4.016509	1.749067	0.7422379	1.232839	0.5039294	0.846439	0.4690812	0.3638582	0.144819	0.1477932	1.25398	0.5320162	0.9272823	0.603772	2.087258	0.1762588	0.9373925	0.6286025	1.734908	0.8411568	0.1580267	1.530978	0.4293729	1.573174	0.2736254	1.22245	0.4150434	1.588769	0.4296833	2.815551	0.3508518	0.8620475	0.7187404	0.8795891	0.7662665	0.8629243	0.2421885	0.399361	0	0.1881624	0.2285348	0.4099492
chr11.P02134	0.9533179	0.470475	3.621679	0.2849773	1.10598	0.4257222	0.1976728	1.62169	0.2045085	2.312335	1.319533	0.3231837	0.5102812	0.4860435	0.7097069	0.3650109	1.042696	0.1863763	2.179649	0.4311935	1.397473	0.3793008	1.343999	0.5208856	1.497366	0.3727297	0.4707617	0.4588451	0.6711187	0.5646085	0.4245812	0.2549608	0.4231877	0.5590232	1.231081	1.410338	0.3363434	2.028091	0	2.077643	4.498115	3.415624	1.658107	0.5600884	1.35254	0.2900947	2.007702	5.922437	1.534468	0	1.872916	1.974223	2.698162	2.437095	1.852443	5.416788	1.819569	2.299222	0.9761461	3.152518	2.727454	7.622259	1.106676	3.253958	1.323884	1.145231	1.479766	3.498134	2.968951	0	3.023577	2.821463	0.1563604	0.7277163	0.8689138	0.5911728	0.17914	0.5320162	0.7727352	0.603772	0.4472696	0.5287764	0.2343481	0	1.067636	1.177619	0.3160534	0.4592935	0.5724971	0.2860317	0.2736254	0.8149666	0.4150434	0.7943843	0.2148416	1.299485	0.8771295	0.6465356	0.7187404	0.8795891	0.9578331	0	0.484377	0.1996805	0.4461097	0	0.6856045	0.6149237
chr11.P02135	0.7149884	5.175225	4.193523	1.709864	1.658969	2.128611	0.9883639	1.15835	4.703696	2.147168	2.827571	1.615919	2.041125	0.6480581	1.845238	1.095033	0.5958261	1.863763	3.353307	0.4311935	1.597111	1.264336	1.175999	0.5208856	2.43322	2.050013	1.726126	1.223587	1.879132	1.834978	1.698325	0.5099216	0.4231877	1.118046	1.846621	3.447492	3.027091	2.704121	1.378427	2.077643	4.819409	4.63549	2.131852	1.960309	3.246096	1.450474	1.784624	2.820208	1.227574	3.531449	1.872916	1.410159	1.686351	0.6092737	3.704886	4.127077	1.516307	2.529144	0.488073	3.637521	4.000266	5.081506	2.028906	3.904749	2.080389	5.344413	4.016509	1.4992	2.721539	0.3082097	1.007859	1.692878	0.4690812	0.3638582	0.4344569	1.330139	0.8957002	1.773387	0.4636411	1.207544	2.385438	1.41007	2.109133	1.047671	2.001817	1.514082	1.42224	1.37788	1.574367	2.574285	0.5472508	0.8149666	1.24513	0.7943843	0	0.8663234	1.227981	2.370631	4.492127	2.286932	3.448199	2.071018	2.421885	1.797124	2.230548	1.693461	1.371209	2.25472
chr11.P02136	2.859954	4.234275	3.812294	2.564795	2.580619	4.895805	1.779055	4.40173	1.636068	5.285337	3.58159	2.58547	2.7215	0.324029	4.258241	1.642549	1.191652	0.9318815	2.51498	1.868505	3.593501	1.264336	1.679998	2.291897	3.930585	2.050013	1.726126	2.294226	3.355593	1.97613	1.59218	2.804569	0.9874379	1.956581	4.616553	3.917604	4.372465	6.084273	2.756855	11.94645	13.17305	11.22276	6.395556	10.64168	9.467779	4.93161	7.584651	10.43477	3.989616	10.08985	6.421426	3.102351	7.757216	11.88084	10.00319	23.98863	1.819569	9.196888	3.904584	8.730051	11.09165	21.17294	9.2223	12.7989	14.3736	11.45231	13.95208	17.99041	21.77231	2.157468	5.291259	14.10732	1.719964	1.819291	2.172285	2.512485	2.866241	2.482742	2.936394	1.006287	2.832707	1.938847	2.109133	1.466739	4.137088	2.691702	3.160534	4.286739	1.574367	3.289365	0.8208763	2.4449	2.075217	3.574729	1.074208	4.331617	2.631388	5.603309	4.312442	1.231425	2.873499	2.588773	3.390639	1.597444	2.230548	1.693461	2.970953	4.099492
chr11.P02137	18.35137	9.174262	9.72135	21.3733	15.66804	11.4945	7.11622	12.04684	10.83895	18.49868	9.613743	8.241185	8.504687	5.508494	9.935896	6.022679	9.682174	14.35098	6.706613	8.192676	9.582669	12.64336	12.43199	15.73075	5.989464	6.8955	8.31679	4.894348	6.174292	10.58641	4.564248	6.5015	8.040566	5.450476	7.848141	5.014534	3.363434	5.746258	3.859596	4.674698	3.21294	5.123436	5.684938	3.640575	4.598636	5.801894	4.238481	5.076375	3.682722	3.531449	5.083629	4.794542	2.360892	6.397374	3.519642	6.448557	5.761967	10.3465	4.636694	6.547538	7.636872	4.658047	5.53338	9.111081	8.888936	3.626566	4.227904	2.998401	6.185316	6.472404	3.275541	4.796488	15.16696	6.731376	8.254681	9.754352	8.240442	6.561533	7.263711	6.842749	8.349032	11.63308	8.202185	15.71506	8.140723	9.084493	6.479095	6.889402	9.446203	9.868094	32.56143	9.372116	14.94156	11.31998	10.74208	11.04562	12.45524	13.36174	10.42174	14.07343	14.75063	10.35509	5.085958	7.188497	8.029974	10.91342	11.19821	10.4537
chr11.P02138	40.99267	40.22561	48.22552	37.04705	54.56166	40.86933	50.60423	60.00253	56.03533	49.88036	70.12377	62.37446	54.08981	46.01212	42.44047	36.68359	50.79417	64.67258	40.40734	44.2692	35.13645	46.02183	54.26394	53.96375	43.79795	68.20954	64.49435	43.89618	55.83708	64.50652	54.45254	39.6464	71.23659	46.81819	103.7186	37.609	12.10836	12.50656	37.21754	14.2838	26.3461	23.66539	13.50173	17.36274	14.87794	32.20051	25.87704	21.15156	44.80645	9.585361	22.74255	45.40713	9.443567	56.05318	22.04407	12.63917	17.89243	22.30245	15.86237	17.7026	20.36499	23.29023	24.53132	16.26979	18.34525	9.734466	20.92812	19.48961	14.59734	10.47913	11.84234	28.21463	51.91165	57.67152	53.58302	52.90997	53.20459	51.07356	38.17312	50.31433	46.66513	62.92439	73.58531	51.5454	46.3087	42.3943	45.19564	47.46033	61.11407	58.77952	33.92955	46.04561	42.74947	47.66306	55.64398	37.46849	41.92679	75.21364	55.52269	67.55244	75.86038	39.52193	54.49241	62.30031	65.35507	62.65806	77.70184	67.02669
chr11.P02139	0	0.2352375	0.3812294	0	0	0	0.5930183	0.92668	1.022543	0	0.5655143	0.8079593	0.3401875	0	0	0	0.1489565	0	0	0.2874623	1.197834	0.2528672	0.8399991	0.1041771	0	0.5590946	0.4707617	0	0.1342237	0.7057606	0.2122906	0.1274804	0.2821251	0.8385348	0.6155404	0	0	0.6760303	0	0	0	0	0.4737449	0.2800442	0.8115239	0.8702841	0	0.5640416	0.6137871	0	0	0	0	0.6092737	0	0	0	0	0	0.9700057	0.1818303	0.6351882	0	0	0	0	0	0	0	0	0	0	0	1.273504	0.144819	0.4433796	0	1.241371	0	0.2012573	0.4472696	0.5287764	0.4686963	0	0.8007268	0.5046941	0.6321068	0.3061957	1.00187	0.1430159	0.2736254	0.4074833	0.4150434	0.7943843	0.4296833	0.2165809	0.5262777	0.8620475	0.3593702	0.1759178	0.5746999	0.1725849	0.7265654	0.399361	0	0.3763247	0.6856045	1.024873
chr11.P02140	38.37105	14.11425	55.27826	22.79818	40.55259	21.07325	35.77877	51.19907	33.5394	33.19852	40.71703	37.00454	44.05428	31.75485	36.47893	31.75594	31.42983	33.17498	17.94019	33.05817	28.14909	40.20588	39.14396	47.08806	23.022	44.35484	50.05766	36.40171	27.24742	50.109	28.55309	27.91821	54.16802	27.53189	68.94053	21.15506	4.036121	3.718167	1.929798	0.5194109	4.176821	8.783033	4.500576	6.160972	4.05762	6.962273	4.461559	4.794354	9.206806	1.008985	4.013391	7.896893	0.3372702	12.18547	4.816352	3.095308	8.491321	9.656732	2.440365	6.062535	8.727854	3.387671	5.53338	4.33861	7.1868	2.290463	7.398832	5.746935	3.216364	6.472404	9.826624	6.489366	22.67226	41.11597	46.48689	37.68727	40.30651	46.81743	35.23673	34.21375	44.42878	48.11865	37.9644	45.88798	36.96689	29.10402	38.55852	37.66207	43.22353	23.59762	16.69115	45.63813	35.07116	50.642	31.36688	25.9897	45.96159	70.6879	35.93702	39.05375	50.57359	30.89269	43.83612	48.52236	54.64843	39.13777	37.70825	45.70933
chr11.P02141	7.864873	16.9371	14.10549	7.124432	13.08743	11.06878	14.82546	10.88849	10.42993	15.85601	7.728695	12.60417	13.6075	11.66505	10.6456	6.935206	8.788435	21.61965	15.08988	12.07342	9.782308	11.50546	14.11199	19.89783	11.97893	17.70466	18.67355	12.38882	9.127214	15.10328	11.46369	9.68851	15.79901	9.223883	26.31435	11.90952	5.717838	4.732212	6.892136	1.817938	4.498115	12.44263	7.579918	5.880928	5.139652	6.382084	6.469261	12.97296	28.5411	8.576376	12.04017	10.15315	4.384513	7.615921	13.70808	6.190615	9.704366	11.72603	2.684402	5.09253	9.818836	12.49204	12.17344	8.026429	13.23884	9.352722	9.089993	5.996802	4.70084	11.40376	5.795189	12.41444	13.13427	12.91696	13.61298	9.902145	5.195061	9.753631	10.81829	9.660352	9.839931	9.694233	8.670881	18.22947	13.21199	10.59858	9.639629	15.92217	15.02805	24.74174	27.08892	19.15172	14.11147	12.51155	12.67566	10.82904	14.9112	14.4393	15.99197	14.7771	11.87713	10.00992	9.445351	19.56869	16.95217	14.4885	13.25502	14.14325
chr11.P02142	4.766589	5.880937	8.577662	5.699546	4.239589	3.8315	5.139492	6.02342	7.362306	6.11117	11.49879	9.695512	9.865437	8.26274	7.806776	8.030239	10.278	7.082299	8.550932	5.605515	7.38664	5.689511	9.40799	7.188221	9.732878	10.80916	8.47371	9.023954	6.979634	10.86871	9.128497	9.051108	7.899503	12.57802	9.233107	7.208392	0.3363434	0.6760303	0.5513709	0	1.927764	0.2439731	0.7106173	0.5600884	0.541016	0	1.338468	0.5640416	0.6137871	2.017971	0.5351188	0	0	0.9139105	0	0.2579423	0	0.2299222	0	1.69751	0.1818303	0	0.553338	0.867722	0.3782526	0	0.4227904	0.2498667	0.2474126	0.3082097	1.511788	0.2821463	5.159893	6.185589	9.413233	6.650695	6.269901	7.093549	6.954617	7.245264	8.199942	7.22661	6.561748	5.657422	6.939632	5.383403	5.372908	6.889402	8.01496	5.005555	0.5472508	5.704766	9.130954	5.56069	6.230407	6.280845	5.964481	9.482523	7.007718	6.860795	7.279532	4.487206	8.476597	9.384983	12.26802	10.16077	7.998719	9.83878
chr11.P02143	1.668306	0.470475	0.7624588	1.424886	2.949279	0.2128611	2.767419	0.46334	2.045085	2.147168	1.508038	1.777511	2.041125	1.620145	0.8516483	0.9125271	0.4468696	1.304634	3.688637	1.581043	2.994584	1.896504	1.007999	2.812782	3.369073	1.490919	1.883047	3.211916	1.07379	2.399586	2.335197	1.912206	1.692751	2.375849	2.000506	2.350563	2.018061	4.056182	1.378427	2.077643	2.891646	1.219866	0.4737449	1.680265	2.434572	0.5801894	0.8923119	1.128083	1.227574	2.017971	0.8026783	1.128128	1.686351	0.9139105	1.852443	3.869134	4.852183	1.379533	1.464219	1.69751	0.9091515	0.8469176	1.660014	1.952375	1.134758	1.336103	1.902557	0.999467	1.237063	3.082097	1.259824	1.128585	2.658127	0.5457872	1.013733	0.5911728	0.3582801	1.064032	1.081829	1.610059	1.192719	0.3525176	1.406089	2.723944	1.734908	2.187008	1.264214	1.37788	1.860616	2.860317	1.368127	2.241158	0.8300867	1.787365	0.8593665	0.8663234	2.455963	1.077559	1.976536	2.111014	1.7241	2.416188	1.695319	3.594249	2.676658	3.010598	0.4570697	2.25472
chr11.P02144	0	0	0	0	0	0.8514443	0	0	0	0	0	0	0	0	0.2838828	0	0	0.1863763	0	0	0	0	0	0	0.1871707	0	0	0	0.1342237	0	0.2122906	0.5099216	0	0.1397558	0.6155404	0	0	1.352061	0.2756855	0	0	0	0.4737449	0.2800442	0.270508	0	0.223078	0.2820208	0	0.5044927	0.2675594	0	0	0.6092737	0	0	0	0	0	0	0	0	0.368892	0	0.5673789	0.1908719	0.2113952	0.2498667	0	0	0	0.2821463	0	0	0.4344569	0.1477932	0	0.3546775	0	0.2012573	0.1490899	0	0	0	0.1334545	0	0.3160534	0	0.5724971	0	0	0	0	0.1985961	0.4296833	0.2165809	0.5262777	0	0.1796851	0.1759178	0	0	0	0	0	0	0.2285348	0
chr11.P02145	0	0.470475	2.287376	0	0.3686599	0.8514443	0	0	1.022543	0.6606671	0	0.6463675	0.1700937	0.1620145	0.2838828	0	0.5958261	0.5591289	0.1676653	0.2874623	0.1996389	0	0.3359996	0.1041771	0.3743415	0	0	0	0.4026712	0.2823042	0.6368719	0.7648823	0.2821251	0.4192674	0.1538851	0.4701125	0	0.3380151	0	0.5194109	1.285176	0.2439731	0	0	0.270508	0.5801894	0.6692339	0	0	0	0	0	0	0	0	0.7738269	0	0	0.7321095	0	0	0.2117294	0	0	0	0	0.6341856	0	0	0	0	0.846439	0	0.5457872	0	0	0	0.1773387	0.154547	0.8050293	0.4472696	0	0.7030444	0.6286025	0.4003634	0.5046941	0.4740801	0.1530978	0.2862486	0	0	0	0	0	0	0	0.1754259	0	0	0.3518356	0	0	0.2421885	0.399361	0	0	0	0.2049746
chr11.P02146	0.2383295	0.470475	0.3812294	0	0.1843299	0	0.3953455	0	0	0	0	0.1615919	0.1700937	0.4860435	0.2838828	0	0	0	0	0.1437312	0	0	0	0.2083542	0.1871707	0	0	0.1529484	0.1342237	0	0	0.5099216	0.2821251	0	0	0	0	0	0	0	0	0.2439731	0.2368724	0	0.270508	0	0.223078	0	0	0	0	0	0	0	0.1852443	0	0	0	0	0	0.1818303	0.2117294	0.368892	0	0	0	0	0	0	0	0	0	0	0	0.2896379	0	0	0.5320162	0	0	0.2981797	0.1762588	0.2343481	0	0.5338179	0.3364627	0.3160534	0	0	0.1430159	0	0	0.2075217	0	0.6445249	0.2165809	0.1754259	0	0.1796851	0	0	0	0	0	0	0.1881624	0.4570697	0.4099492
chr11.P02147	1.191647	0.9409499	0	0	0.9216497	0	0.1976728	0	0	0.6606671	1.131029	0	0.5102812	0.4860435	0.2838828	0.3650109	1.191652	0	1.173657	0.5749246	0.1996389	1.137902	0.6719993	0.3125314	0.5615122	0.9318243	1.412285	1.376535	0.4026712	0.1411521	0.2122906	0.2549608	0.8463753	1.118046	0.7694256	0.4701125	0	0	1.102742	0.2597054	0	0	3.316214	1.680265	0.270508	0.8702841	0.4461559	2.538187	0	1.008985	0.8026783	0.2820319	1.686351	1.218547	0.5557329	0.2579423	0.3032614	0.2299222	0.9761461	0.2425014	1.090982	1.905565	0.553338	0.867722	2.080389	0.7634876	3.805114	0.2498667	1.979301	0.3082097	4.535365	0.2821463	1.407244	0.1819291	1.593009	0.4433796	1.07484	0.3546775	0.154547	0.8050293	1.192719	0.1762588	1.874785	0	0.8007268	1.177619	1.580267	0.4592935	0.8587457	0.5720634	0.2736254	0	0.8300867	0.3971921	1.503891	0.4331617	1.052555	1.293071	0.1796851	1.055507	0.9578331	0.3451697	0.484377	0.399361	0.8922193	0.5644871	0.2285348	0.2049746
chr11.P02148	0.2383295	0.2352375	0.3812294	0.2849773	0.1843299	0.6385833	1.976728	0	0	0.1651668	0.9425238	1.292735	1.190656	0.6480581	0.4258241	0.3650109	1.042696	0	1.508988	1.29358	0.3992779	0.1264336	0.1679998	0.4167085	0.9358537	0.7454594	0.3138411	0.9176902	1.342237	0.9880649	1.59218	0.2549608	1.269563	0.5590232	0.4616553	1.410338	0	0	0	0	0	0.9758926	0.9474897	0.2800442	1.623048	0	0.223078	0	0	0	0.2675594	0.2820319	0.6745405	0.6092737	0	0	0.3032614	0.2299222	0	0	0.1818303	0.4234588	0.184446	0.433861	0.5673789	0.3817438	1.056976	1.249334	0.7422379	0	0.2519647	0	0.4690812	0.7277163	0.144819	0.5911728	0.5374201	0.1773387	0.6181882	0.8050293	1.341809	0.3525176	0	0.4190683	0.6672723	1.682314	1.580267	0.1530978	0.5724971	1.71619	0.5472508	0.4074833	0.622565	0.5957882	1.28905	0.6497426	0.1754259	0.6465356	0.5390553	0.3518356	0.1915666	0.1725849	0.484377	0.9984024	2.007494	0.3763247	0.2285348	0.6149237
chr11.P02149	1.906636	0.7057125	1.143688	0.2849773	0.3686599	0.6385833	1.383709	0.69501	1.227051	0.9910006	0	0	0	1.134102	0.5677655	0.9125271	0.297913	0.3727526	2.011984	1.006118	1.397473	0.3793008	0.5039995	0.1041771	1.123024	0.3727297	1.255364	0.9176902	1.610685	0.2823042	1.061453	0.7648823	1.551688	0.2795116	0.6155404	0.4701125	1.00903	0	1.102742	1.558233	0	1.463839	1.421235	0.5600884	2.70508	0	1.11539	0.8460625	0	1.513478	0.5351188	0.8460957	2.360892	0	0.9262216	0.2579423	0.3032614	0	0.7321095	0.4850028	0.7273212	2.329023	1.291122	2.169305	1.134758	2.290463	0.6341856	1.4992	0.9896505	0.9246291	1.763753	0.846439	1.094523	0.5457872	0.2896379	0.7389661	0.8957002	1.241371	0.6181882	0.2012573	0.5963594	0.7050351	0.4686963	1.257205	0.9341813	0.8411568	1.264214	0.918587	1.00187	1.001111	0.5472508	0.8149666	1.037608	1.787365	0.6445249	1.299485	0.7017036	0.6465356	0.7187404	0.8795891	0.5746999	0.1725849	0.484377	0.399361	1.115274	0.7526494	0.2285348	1.434822
chr11.P02150	0.9533179	0.470475	0.3812294	0.5699546	0.9216497	0.8514443	0	0.23167	0.6135255	0.1651668	0	0	0.5102812	0.324029	0.4258241	0	0.7447826	0.5591289	0.502996	0.8623869	0	0.8850351	0.6719993	1.354303	0.3743415	0.7454594	0.1569206	0.4588451	0.536895	0.5646085	1.061453	0.3824412	1.1285	0.4192674	0.3077702	1.410338	0.6726869	1.690076	0	2.337349	0.6425879	0.7319194	1.421235	2.520398	4.598636	0.8702841	1.338468	3.38425	2.455148	3.531449	4.013391	0.8460957	2.698162	1.523184	0.5557329	0.2579423	0.9097843	0.6897666	1.952292	0	2.909285	3.811129	4.61115	3.904749	7.754178	6.489644	3.382323	2.498667	2.721539	3.082097	6.551083	3.385756	0	0.7277163	0.5792759	0.5911728	0	0.1773387	0.4636411	0.603772	1.789078	0	0.2343481	0.2095342	0.9341813	0.6729254	1.896321	0.3061957	0.7156214	1.287143	0	0.2037417	0.2075217	0.5957882	0.6445249	0.4331617	0.1754259	0.2155119	0.8984254	0.1759178	0.3831332	0.1725849	0.2421885	0.5990414	1.115274	0.7526494	0.6856045	0.8198983
chr11.P02151	0	0.9409499	0.3812294	0	0.3686599	0	0.3953455	0	0	0	0	0.3231837	0	0	0.2838828	0.1825054	0.4468696	0	0.502996	0.1437312	0.3992779	0.2528672	0	0.2083542	0.3743415	0.1863649	0	0.1529484	0.1342237	0	0.2122906	0.2549608	0.1410626	0.1397558	0.3077702	0	1.345374	1.014045	1.654113	1.817938	0.6425879	1.219866	0.9474897	0.8401326	1.623048	1.450474	0.6692339	1.410104	1.227574	2.522463	0.8026783	0.2820319	0.3372702	0.3046368	0.7409773	1.031769	1.819569	0.6897666	0.9761461	0.7275042	0.3636606	1.058647	0.184446	1.735444	1.323884	1.145231	0.8455808	1.749067	0.2474126	0	0.7558942	0	0.6254416	0.5457872	0.4344569	0	0.17914	0.1773387	0.154547	1.006287	0	1.057553	0.2343481	0.2095342	0	0.3364627	0.1580267	0.6123913	0.2862486	0.5720634	0.8208763	0.4074833	0.4150434	0.3971921	0	0.8663234	0.5262777	0.2155119	0	0.3518356	0	0	0	0.399361	0.4461097	0	0	0
chr11.P02152	1.191647	0.7057125	0	1.424886	0.5529898	0	0.7906911	0.23167	1.022543	0.4955003	1.131029	1.131143	0	0	0.7097069	0.7300217	0.297913	0	0.502996	1.29358	0.3992779	1.137902	0.5039995	0.1041771	0.1871707	0.9318243	0.6276822	0.6117935	0.536895	0.4234564	1.061453	0.3824412	0.9874379	0.5590232	0.3077702	1.253633	0	0.6760303	0	4.155287	0.6425879	0.9758926	0	0	0.8115239	0.5801894	0.223078	1.128083	0	2.017971	0.2675594	0.2820319	0.3372702	2.437095	0.5557329	0.5158846	0.9097843	0.6897666	0.2440365	0.2425014	0.5454909	0.6351882	1.660014	1.735444	0.9456315	1.526975	0.2113952	1.4992	1.731888	0.3082097	0.7558942	0	0.781802	0.1819291	1.303371	0.5911728	0.8957002	0.3546775	0.6181882	1.408801	0.1490899	0.3525176	0	0.2095342	1.20109	0.5046941	0.9481603	0	0.5724971	0.4290476	1.368127	0.611225	0.4150434	0.7943843	0.4296833	0	1.403407	0.8620475	1.078111	0.5277534	0.5746999	0.5177546	0.7265654	0.7987219	0.6691645	0.5644871	0	0.6149237
chr11.P02153	1.429977	0.470475	3.621679	1.139909	0.3686599	2.128611	1.383709	0.46334	3.067628	1.321334	2.639067	3.555021	1.36075	3.402305	1.419414	1.460043	2.234348	0.7455052	4.359299	2.299698	1.597111	1.896504	2.015998	1.354303	2.058878	0.9318243	1.726126	1.682432	0.9395662	1.411521	0.8491625	1.147324	1.551688	1.118046	0.9233107	1.567042	0.3363434	3.718167	0	4.414992	0.9638819	1.219866	1.658107	3.920619	4.05762	1.450474	0.8923119	3.102229	0.3068935	0.5044927	0	0.2820319	3.372702	1.523184	3.519642	1.547654	8.491321	2.529144	5.124767	5.335031	0.7273212	3.811129	4.795596	2.169305	2.080389	1.336103	3.593718	4.997335	2.226714	0.3082097	1.763753	4.796488	0.4690812	0.7277163	3.041198	1.773519	1.07484	0.5320162	0.6181882	1.006287	2.534528	3.172658	1.640437	2.095342	0.6672723	0.3364627	2.528427	2.296467	1.860616	1.001111	1.368127	1.629933	0.8300867	0.9929804	1.28905	0.8663234	2.455963	1.939607	1.257796	2.462849	1.7241	1.208094	0.9687539	1.397763	0.2230548	3.010598	1.371209	0.4099492
chr11.P02154	1.191647	0	0	0	0.9216497	0.8514443	0.7906911	0.46334	0.8180341	0.1651668	0	0	0.5102812	0.324029	0	0.5475163	0.8937391	0.1863763	0.6706613	0.2874623	0	0.6321679	0.1679998	0.4167085	0	0.1863649	0.7846028	0.6117935	0.4026712	0.2823042	0.8491625	0.3824412	0.7053128	0.1397558	0.6155404	0.7835209	0.6726869	0	0.2756855	0.2597054	0	0	0.2368724	0.8401326	0.8115239	0	0	0	0	0	0	0.8460957	2.023621	0	0.5557329	1.031769	0	0.2299222	0.2440365	0	0	0.2117294	0.184446	0.2169305	0.1891263	0.5726157	0	0.2498667	0.4948252	0	0	0	0.9381623	0	0.4344569	0.1477932	0.3582801	0	0.154547	0.2012573	0.2981797	0.5287764	0.2343481	0	1.734908	1.177619	0.6321068	0.1530978	0.5724971	0.1430159	0	0.611225	0	0	0.2148416	0.6497426	0.5262777	0.4310238	0.7187404	0.5277534	0.3831332	0.3451697	0	0.399361	0	0.5644871	0.4570697	0.6149237
chr11.P02155	1.191647	2.117137	1.143688	2.279818	1.474639	1.91575	1.383709	3.01171	0.409017	1.156167	1.319533	0.4847756	1.020562	1.78216	0.9935896	1.277538	1.638522	1.49101	2.347315	1.581043	2.794945	1.896504	1.175999	1.041771	2.246049	0.7454594	3.295332	1.376535	1.476461	1.270369	1.273744	0.5099216	1.692751	1.67707	1.077196	3.447492	0.3363434	0.3380151	0.8270564	5.453814	0.321294	0.7319194	0.9474897	1.400221	3.787112	1.450474	2.453858	2.538187	0.9206806	0.5044927	2.943154	0.5640638	2.023621	3.655642	2.778665	2.063538	0	1.379533	3.172475	0.4850028	2.727454	4.022859	5.717826	6.290985	3.026021	4.00831	3.805114	2.748534	5.69049	2.465678	6.047153	2.821463	1.876325	2.365078	1.44819	2.069105	0.7165601	0.8866937	1.700018	0.4025147	2.236348	2.115105	1.406089	0.8381366	1.467999	3.364627	2.212374	1.684076	3.721231	3.432381	2.189003	3.66735	2.075217	1.191576	1.074208	1.082904	1.929685	2.370631	1.976536	1.58326	3.065066	1.380679	2.421885	0.5990414	0.8922193	1.317136	1.828279	1.434822
chr11.P02156	0.9533179	0.7057125	0	0	0.1843299	0	0.1976728	0.23167	0	0.3303335	0.1885048	0	0.680375	0.9720871	0.8516483	0.7300217	0.4468696	0.7455052	0.8383266	0.7186558	0.1996389	0.5057343	0.1679998	0	0	0.3727297	0.4707617	0.6117935	0.536895	0.9880649	0.1061453	0	0.4231877	0.1397558	0.3077702	0.6268167	0.6726869	3.042136	0.8270564	2.337349	2.570352	5.855355	3.316214	3.36053	3.246096	2.610852	2.23078	2.820208	2.148255	2.522463	1.070238	1.692191	4.384513	0	2.59342	4.127077	1.213046	0.6897666	2.440365	0.9700057	2.000133	6.351882	5.53338	4.33861	5.484663	6.489644	3.170928	4.497601	3.463777	2.465678	4.031436	1.975024	0.4690812	0.7277163	0.144819	1.330139	0	0.8866937	0.3090941	0.603772	1.043629	0.1762588	0.2343481	0	1.20109	1.345851	0.6321068	0.3061957	0.7156214	1.001111	0.5472508	0.4074833	0.4150434	0.3971921	0.4296833	0.8663234	0.8771295	0.2155119	1.078111	0	0	1.208094	1.210942	0.5990414	0.4461097	1.128974	0.9141393	0.2049746
chr11.P02157	0.9533179	0	0	0.5699546	1.10598	0	0.1976728	2.78004	0.409017	0.6606671	2.262057	0.8079593	0.1700937	0.6480581	0.4258241	1.277538	0.297913	0.1863763	0	1.29358	0.7985557	0.6321679	0.3359996	0.1041771	0.1871707	0.7454594	0.6276822	1.070639	0.9395662	0.7057606	0.9553078	0.2549608	0.9874379	0.698779	0.9233107	0.6268167	0	0	0	0.2597054	0	0	0	0	0	0.5801894	0	0	0	0	0	0	0	0	0	0	0.3032614	0	0	0	0	0	0	0.2169305	0	0	0	0	0.2474126	0	0.2519647	0	0.3127208	1.091574	1.013733	1.330139	1.07484	0.1773387	0.154547	2.012573	0.8945392	1.057553	0.9373925	0.4190683	1.067636	1.009388	0.4740801	0.4592935	0.2862486	0	0	0.4074833	1.24513	0.1985961	0.6445249	0	0.7017036	1.508583	1.617166	1.407343	0.5746999	0	0	1.597444	0.2230548	0.1881624	0.2285348	1.024873
chr11.P02158	0.4766589	0	1.715532	0.2849773	0.3686599	0.8514443	0	0.69501	1.022543	1.651668	0	2.100694	0.680375	0.8100726	0.2838828	1.095033	1.191652	0.1863763	0.1676653	1.006118	0.9981947	1.264336	0.8399991	1.250125	0.5615122	0.9318243	1.412285	0.7647419	0.6711187	0.8469127	0.7430172	0.8923627	1.551688	0.4192674	1.538851	0.3134084	0	0	0	0	0	0	0	0.2800442	0	0.8702841	0	0	0	0	0	0	0	0.6092737	0.3704886	0	0	0.4598444	0	0.4850028	0	0	0	0.2169305	0	0	0	0	0.2474126	0	0	0	0.4690812	0.9096454	1.158552	2.216898	0.17914	0.1773387	0.3090941	1.006287	1.639988	1.762588	0.7030444	1.885807	0.8007268	1.345851	0.7901335	0.7654892	0.1431243	0.7150793	0	0.2037417	0.622565	0.5957882	0.2148416	0.6497426	0.5262777	0.6465356	0.8984254	0.1759178	0.9578331	0.5177546	0.7265654	1.397763	2.453603	1.505299	0.6856045	0.8198983
chr11.P02159	9.771508	17.64281	14.67733	8.264341	9.585157	14.26169	9.685966	9.96181	6.135255	7.267338	9.613743	7.918002	10.54581	12.79915	10.78754	7.665228	9.831131	7.641428	14.25155	12.07342	13.57545	10.24112	10.58399	8.021638	11.41741	8.945513	8.47371	6.117935	11.14057	8.045671	9.977659	7.266382	11.99032	7.966081	10.46419	8.775434	0.3363434	4.056182	0.8270564	6.752341	0.9638819	2.927678	1.894979	4.480707	4.869144	0.5801894	3.123092	1.692125	1.534468	2.017971	4.013391	4.51251	1.011811	3.046368	2.037687	3.35325	4.548922	4.1386	0.7321095	2.182513	2.181963	2.540753	4.426704	1.735444	5.862915	2.481335	2.959533	1.998934	2.721539	3.082097	5.543224	1.410732	10.63251	8.732596	11.73034	3.842624	6.807321	4.965485	8.963729	7.849036	13.86536	7.22661	6.3274	9.219503	5.338179	8.411568	11.37792	9.492066	8.158084	10.29714	0.5472508	11.40953	10.79113	7.149459	8.593665	7.363749	7.894165	12.06867	15.45292	5.101617	10.9193	6.903394	9.445351	17.97124	8.253029	8.090981	6.62751	13.32335
chr11.P02160	0	0	2.287376	0	0.9216497	0	1.186037	1.15835	0.8180341	0.8258338	1.319533	2.100694	0.680375	0	0.1419414	1.642549	1.489565	0.9318815	0	2.587161	0.1996389	0.3793008	0.6719993	0.4167085	0	0.7454594	0.7846028	0.6117935	0.4026712	1.270369	0.6368719	0.8923627	0.9874379	0.8385348	1.538851	0.1567042	0	0.6760303	0.5513709	0.2597054	0.9638819	0.7319194	1.658107	1.120177	1.623048	0.2900947	0.8923119	1.974146	0.6137871	0	0	0	0	1.218547	0.3704886	0.2579423	2.12283	0.6897666	1.220183	0.9700057	0.7273212	0.6351882	0.737784	0.2169305	1.134758	0.9543594	0.2113952	1.249334	1.731888	0.9246291	0	0	0.1563604	0.1819291	0.5792759	1.034552	0.7165601	0.3546775	0.154547	1.610059	1.043629	0.5287764	0.2343481	0.2095342	1.067636	0.5046941	0.9481603	0.1530978	0.1431243	0	0.5472508	1.22245	2.49026	1.588769	0.6445249	0.8663234	1.052555	1.724095	0.7187404	0.1759178	1.1494	1.035509	1.453131	0.7987219	0.6691645	0	0	1.024873
chr11.P02161	3.813272	0.7057125	0.7624588	0.2849773	1.29031	2.128611	0.1976728	1.62169	0.6135255	2.807835	3.9586	0.9695512	0.8504687	2.592232	0.9935896	1.642549	1.191652	0.5591289	0.502996	2.874623	1.397473	1.77007	1.847998	0.5208856	2.058878	2.795473	2.82457	1.529484	2.818699	1.129217	2.016761	2.677088	3.244439	1.257802	2.462162	1.253633	0	1.014045	1.654113	0.5194109	1.285176	0.9758926	2.131852	1.960309	1.082032	1.450474	1.11539	1.128083	0	0	1.605357	1.128128	2.023621	1.523184	1.481955	1.547654	2.729353	0.9196888	0.7321095	0	1.636473	0.6351882	2.582244	2.169305	1.891263	0.3817438	1.479766	1.749067	1.484476	1.232839	1.763753	1.410732	1.094523	2.728936	2.75156	1.477932	1.43312	1.241371	2.009112	1.811316	3.578157	1.938847	1.171741	0.6286025	2.135271	2.018776	3.002507	0.7654892	1.288119	0.7150793	2.462629	1.629933	1.660173	1.191576	0.6445249	1.082904	2.455963	1.293071	2.695276	2.111014	1.915666	1.380679	1.453131	1.597444	2.007494	1.317136	0.9141393	0.8198983
chr11.P02162	11.20149	6.351412	7.433973	7.694386	7.557527	8.301582	5.139492	9.49847	6.953289	6.606671	6.220657	7.433226	7.484125	9.234827	8.374541	5.292657	8.341565	8.200557	7.88027	11.21103	9.981947	9.608953	6.887993	7.188221	7.674	6.8955	9.729075	9.941644	10.60368	12.84484	10.50839	10.45339	6.06569	8.105836	11.69527	9.402251	5.045151	9.126409	5.513709	8.050868	3.855527	5.611382	5.684938	13.16208	9.467779	5.221705	4.684637	4.794354	2.762042	5.044927	4.280951	5.640638	10.11811	5.178826	8.706483	7.480327	6.975013	7.587432	8.541278	5.09253	7.455042	11.00993	13.649	13.88355	13.99535	9.352722	9.301389	14.2424	11.62839	3.698516	8.566801	9.875122	6.567136	8.004879	6.516854	4.729383	7.165601	6.561533	6.80007	8.25155	7.156313	3.172658	3.280874	8.5909	9.074904	6.729254	10.11371	3.827446	5.152474	7.722856	5.746134	8.55715	10.37608	7.745247	6.015566	8.013492	6.490758	11.85315	10.06236	5.277534	7.087965	4.659791	5.085958	12.38019	8.476084	5.080384	5.484836	8.813907
chr11.P02163	0	0	1.334303	0	1.474639	0	0	1.15835	0.8180341	1.486501	0.9425238	2.908654	0.3401875	0.324029	0.1419414	0.7300217	0.7447826	0.3727526	0	1.724774	1.397473	0.5057343	0.5039995	0.6250627	0.1871707	0.1863649	0.6276822	0.4588451	0.8053424	0.9880649	0.4245812	1.402284	0.4231877	0.5590232	1.077196	0.4701125	0	0	0	0	0	0	0.4737449	0	0	0.5801894	0	0.8460625	0	0	0	0	0	0	1.29671	0	0	0	0.488073	0.4850028	0	0	0.184446	0	0.5673789	0	1.056976	0.4997335	0.4948252	0	0	0	0.4690812	0.7277163	0	1.034552	0.5374201	1.596049	0.6181882	1.610059	1.341809	0.7050351	0.4686963	0.4190683	0.2669089	0.6729254	0.7901335	0	1.717491	0.7150793	0.2736254	1.629933	1.24513	0.5957882	0.8593665	0.6497426	1.227981	1.939607	2.156221	0.1759178	0.5746999	0.6903394	0.7265654	1.198083	2.230548	0.1881624	0	0.4099492
chr11.P02164	0.2383295	0	0	0	0.1843299	0.2128611	0.5930183	0.46334	0.8180341	0.6606671	0.3770095	0	0.1700937	0.6480581	0.4258241	0	0.1489565	0.5591289	0	0	0	0.5057343	0.3359996	0	0.1871707	0.1863649	0.1569206	0.4588451	0	0.4234564	0.4245812	0.2549608	0.5642502	0.2795116	0	0.4701125	0	0	0.2756855	0	0	0	0	0	0	0	0	0.2820208	0	0	0	0	0	0.9139105	0.1852443	0	0	0	0.7321095	0	0	0	0.368892	0.2169305	0.3782526	0	0	0	0	0	0	0.2821463	0.1563604	0.7277163	0.144819	0.2955864	0.3582801	0	0.3090941	0	0.5963594	0.1762588	0	0	0	1.177619	0.1580267	0.1530978	0.2862486	0	0.2736254	0.2037417	0.622565	0	0.4296833	0	0	0.8620475	0.5390553	0.1759178	0.3831332	0	0	0.399361	0.4461097	0	0	0
chr11.P02165	1.191647	0.470475	0.1906147	0	0.5529898	0.4257222	0	0	1.43156	0.9910006	0.3770095	0	0.3401875	1.296116	0.4258241	0.5475163	0.4468696	0.5591289	0.8383266	1.149849	0.3992779	0.2528672	0.8399991	0.7292398	0.3743415	0.3727297	0.4707617	0.3058967	0.8053424	0.9880649	0.2122906	0.7648823	1.1285	0.5590232	0.4616553	1.88045	0	1.352061	0.5513709	0	0	0.2439731	0	0.5600884	0	0	0	0.8460625	0	0	0	0	0	0	0.7409773	0.2579423	1.516307	0.9196888	0	0.2425014	0.7273212	0.2117294	1.106676	0.433861	0.7565052	0.1908719	0.2113952	0	0.7422379	0.3082097	0	0	0.3127208	0.3638582	0	0.4433796	0	0.3546775	1.081829	0.8050293	0.5963594	0.3525176	0	0.4190683	1.067636	0.1682314	0.9481603	0.3061957	0.2862486	0.4290476	0.5472508	0.8149666	0.2075217	0.3971921	0	0.4331617	0.7017036	0	0.7187404	0.7036713	0.1915666	0.6903394	0.2421885	0.9984024	0.2230548	0.7526494	0.4570697	1.024873
chr11.P02166	9.294849	17.87805	11.81811	8.549318	5.714228	10.85592	17.59288	9.96181	11.86149	11.39651	12.44131	7.75641	11.22619	11.98907	7.380952	9.855293	8.788435	8.946062	9.389258	11.0673	7.187002	14.16056	12.09599	8.855055	4.866439	2.050013	3.138411	2.141277	7.382306	3.387651	3.715086	2.549608	4.796127	2.795116	5.539864	5.171238	9.417616	7.098318	6.06508	7.271752	6.104585	5.123436	9.238025	12.60199	5.951176	15.08492	6.915417	12.97296	8.286125	5.044927	12.30773	4.230478	22.25984	6.702011	3.704886	9.543865	3.032614	10.80634	9.761461	9.700057	3.818436	8.045718	6.824502	5.423263	6.052042	7.06226	4.439299	11.9936	6.432728	9.246291	13.85806	5.078634	3.596289	5.275943	6.227216	5.172762	7.703021	4.965485	7.572805	3.01886	7.901763	8.636681	4.452615	6.914627	3.069453	6.897486	2.212374	3.061957	2.862486	3.003333	0	2.852383	3.320347	4.170517	2.363258	4.331617	4.385647	2.155119	2.335906	1.58326	3.639766	3.106527	0.7265654	0.5990414	2.230548	1.693461	2.742418	1.639797
chr11.P02167	0.2383295	0	0.5718441	1.139909	0.3686599	1.064305	1.186037	0	1.636068	0.4955003	0	1.777511	0.5102812	0.4860435	0.7097069	0.1825054	1.340609	0	0.3353307	1.149849	0.7985557	0.5057343	0.3359996	0.2083542	0.7486829	0	0.3138411	0.9176902	0.536895	1.270369	0.6368719	0	0.1410626	0.1397558	0.6155404	2.663971	0.6726869	3.042136	1.102742	6.752341	0.321294	2.439731	1.894979	1.400221	3.246096	0	1.784624	2.256167	0.9206806	3.026956	1.605357	1.974223	2.698162	0.6092737	1.29671	2.063538	1.516307	2.299222	0.2440365	1.940011	1.636473	5.293235	2.582244	2.603166	5.10641	4.390053	2.325347	1.998934	2.474126	3.390307	1.007859	0.5642927	1.563604	0.3638582	1.013733	0.4433796	1.07484	0.8866937	1.081829	0.4025147	0.4472696	1.41007	1.171741	0.2095342	1.067636	0.6729254	0.4740801	0.7654892	1.00187	1.71619	2.189003	1.018708	1.24513	0.3971921	1.074208	0	0.8771295	0.4310238	0.3593702	1.055507	0.5746999	0.8629243	1.210942	0.7987219	0.4461097	0.5644871	1.142674	1.024873
chr11.P02168	1.906636	0.9409499	1.143688	2.279818	2.396289	1.91575	0.7906911	2.54837	3.476645	1.982001	2.639067	1.615919	2.211219	2.916261	2.413003	2.555076	1.191652	1.118258	4.694629	2.012236	1.996389	2.275805	1.511998	1.771011	0.7486829	1.490919	1.726126	1.223587	2.818699	1.97613	2.547487	1.784725	1.833813	3.074628	2.923817	2.663971	1.00903	0	0.2756855	1.558233	0.321294	0.2439731	0	1.400221	0.8115239	0.2900947	1.11539	0.2820208	0	0	1.605357	1.128128	0	0.3046368	0	0	0	0.2299222	0.2440365	0	0.1818303	0	0	0	0.5673789	1.717847	3.170928	0.2498667	1.484476	0	3.527506	0	0.4690812	2.365078	1.882647	2.512485	3.761941	3.369436	2.472753	2.616345	4.919965	2.291364	1.171741	1.257205	3.336362	3.028164	3.318561	2.755761	4.436853	1.859206	0	0.8149666	0.622565	1.191576	1.933575	1.732647	2.105111	1.939607	1.437481	2.111014	3.639766	2.588773	2.664073	1.797124	1.115274	2.257948	0.9141393	1.229847
chr11.P02169	21.21132	24.22946	13.53364	10.82914	15.85237	19.1575	11.86037	12.04684	13.49756	14.69984	7.728695	7.271634	11.56637	15.39138	10.6456	9.672788	14.59774	17.70575	13.24556	10.34864	10.98014	15.93063	13.94399	16.14745	14.22498	11.92735	10.35676	9.788696	18.79132	11.99793	13.37431	9.94347	10.29757	12.019	10.61807	19.11791	61.2145	65.91295	36.66616	40.25434	32.77198	35.37611	37.18897	36.40575	38.95315	24.65805	27.66167	40.89302	33.75829	38.34144	41.73927	25.10084	54.30051	12.79475	29.82433	48.23521	22.74461	22.30245	23.42751	18.43011	30.36566	53.35581	36.70475	42.73531	43.49905	42.56443	35.51439	41.47788	38.34896	46.23145	35.52703	26.23961	18.76325	17.10133	12.01997	15.07491	15.94346	13.65508	13.60014	9.660352	11.03265	13.04315	11.71741	11.94345	19.21744	30.28164	13.11622	15.76908	14.31243	22.88254	6.840636	20.98539	25.11012	13.50453	18.47638	22.30783	20.87568	12.28418	23.71843	15.12893	13.2181	16.56815	7.265654	11.58147	11.15274	10.91342	13.02649	16.60294
chr11.P02170	0.9533179	0	0.7624588	0.2849773	0.7373197	0.8514443	0.1976728	0	0.2045085	0	0	0	0.680375	0.4860435	0.4258241	0	1.042696	0.1863763	0.6706613	0.4311935	1.397473	0.3793008	0.1679998	1.250125	0.5615122	0.9318243	0	0.6117935	0.4026712	0.5646085	0.3184359	0.1274804	0.1410626	0	0	1.410338	0	0	0.5513709	1.038822	0.321294	0.2439731	0.9474897	0	0.8115239	0	0	1.128083	0	0.5044927	0	0.8460957	0.6745405	0.3046368	0.3704886	0.2579423	0	0.2299222	0.488073	0	0.1818303	1.693835	0.184446	0.433861	0.5673789	0.7634876	0.6341856	0.2498667	0.2474126	0.3082097	0.5039294	0.2821463	0.1563604	1.091574	1.158552	0.7389661	0.7165601	0.3546775	0.4636411	0	0.4472696	0	0.2343481	0.2095342	0.4003634	0.3364627	0.6321068	0.3061957	0.7156214	0.1430159	0	0	0.622565	0.1985961	0.6445249	0.6497426	0.7017036	0.2155119	0.3593702	1.055507	0.1915666	1.208094	1.210942	0.1996805	0.2230548	0.5644871	0	0.2049746
chr11.P02171	0.2383295	0.2352375	0.1906147	0	0.1843299	0.4257222	2.372073	0	0	0.6606671	0.1885048	1.131143	0.1700937	0.1620145	0.5677655	0.3650109	0.7447826	0.7455052	0.3353307	0.7186558	0.3992779	1.137902	0	0.2083542	0.3743415	0.1863649	0.6276822	0.4588451	0.6711187	0.1411521	0.8491625	0.2549608	1.1285	0.4192674	0.6155404	1.096929	0	0	0	0	0.6425879	0.4879463	0.4737449	0.2800442	0.8115239	0	1.11539	1.974146	0	0	0.8026783	0.2820319	0	0.6092737	1.852443	1.031769	0.9097843	0.2299222	1.464219	0.7275042	1.636473	1.482106	0.92223	1.084653	1.702137	2.099591	0.6341856	0.4997335	0	1.541048	2.519647	0.2821463	0.781802	0.3638582	0.4344569	1.625725	1.07484	0.1773387	1.236376	0.603772	1.043629	0.1762588	0.4686963	0.4190683	1.067636	1.514082	0.1580267	0.4592935	1.717491	1.001111	2.189003	0.611225	0.2075217	0.1985961	0.6445249	0.4331617	0.1754259	1.077559	1.796851	0.5277534	0.9578331	0.1725849	3.390639	0.5990414	0.6691645	0.7526494	1.371209	0.8198983
chr11.P02172	0.2383295	0.7057125	0.1906147	0	0.9216497	0.4257222	1.383709	0.23167	1.43156	1.156167	0	0.8079593	0.8504687	0.324029	0.8516483	0	0.5958261	0.7455052	0.6706613	0.5749246	0.5989168	1.517203	0.6719993	0.2083542	0.3743415	0.3727297	0.1569206	0.3058967	0.1342237	0.9880649	0.7430172	0	0.2821251	0	0.7694256	0.3134084	0	0.3380151	0	1.298527	0	0.2439731	0.2368724	0.5600884	0	0	0.4461559	0	0.6137871	1.008985	0.2675594	0	0	0	0.5557329	0	0	0.4598444	0.2440365	0.2425014	0.5454909	0.8469176	0	1.084653	0.1891263	0.1908719	0.2113952	0	0	0	0	0	0.781802	0.9096454	0.7240949	1.034552	0.8957002	0.1773387	0	0	0	0.3525176	0.2343481	0	0.4003634	0.5046941	0.3160534	0.1530978	0.8587457	0.7150793	0.5472508	0.4074833	0.622565	0.1985961	0.4296833	0.6497426	0.8771295	1.293071	1.078111	1.407343	0.3831332	0.3451697	0.2421885	0.7987219	0.2230548	0	0.4570697	0.4099492
chr11.P02173	0.2383295	0	1.906147	1.139909	0.3686599	0	0.5930183	0.92668	0.2045085	0.8258338	0.5655143	0.3231837	0	0.4860435	0.7097069	0	0.1489565	0.3727526	0.1676653	0.8623869	0	0.5057343	0	0.1041771	0.7486829	0.1863649	1.255364	0	0.2684475	0.2823042	0.7430172	0.1274804	0.4231877	0.1397558	0.1538851	0.6268167	3.363434	2.704121	3.03254	1.298527	2.570352	3.415624	3.079342	6.160972	2.70508	3.191042	3.792325	3.666271	0	0	1.070238	3.666415	1.686351	3.655642	1.667199	3.095308	3.942399	1.839378	0.488073	3.880023	2.545624	2.117294	5.164488	3.037027	3.215147	1.526975	2.536742	2.998401	4.453427	0	0.7558942	2.821463	0.1563604	0.3638582	0.5792759	0.1477932	0.5374201	0.8866937	0.4636411	0.2012573	0.5963594	0.5287764	0.4686963	0.8381366	0.6672723	0.1682314	1.264214	0.3061957	0.7156214	0	0.5472508	0.2037417	0.8300867	0.5957882	0.4296833	0.4331617	0.5262777	0.4310238	0.5390553	0.5277534	0.9578331	0	0.9687539	0.399361	0.4461097	0.3763247	0	0.2049746
chr11.P02174	0	0.9409499	0	0	0	1.490028	0.3953455	0.46334	0	0	0	0	0	1.134102	0.2838828	0	0.4468696	0.1863763	0.3353307	0.2874623	0.5989168	0	0.5039995	0.4167085	0	0.1863649	0.1569206	0.3058967	0.1342237	0.8469127	0.6368719	0.1274804	0.5642502	0.4192674	0.3077702	0.4701125	7.735899	3.718167	0.2756855	5.453814	2.891646	4.391517	3.316214	4.480707	4.328128	2.610852	2.007702	4.512333	0.9206806	1.513478	2.675594	1.128128	3.709973	1.827821	5.557329	2.837365	1.516307	1.839378	0.488073	0.7275042	4.182097	5.928423	4.795596	4.555541	6.808547	2.863078	4.650694	7.995736	4.206015	1.232839	4.535365	3.667903	0.4690812	0	0.4344569	0.1477932	0	0.3546775	0.4636411	0.4025147	0	0.1762588	0.4686963	0	0.5338179	1.177619	0.1580267	0	1.144994	0.5720634	1.368127	0.4074833	0.4150434	0.7943843	0.6445249	0.4331617	0.7017036	0.4310238	0.3593702	0.5277534	0.3831332	0.6903394	1.453131	0.1996805	0.2230548	0	0.2285348	0
chr11.P02175	0.9533179	0.470475	2.287376	0.8549318	0.5529898	1.064305	1.976728	2.3167	0	0.4955003	1.131029	0.9695512	1.530844	1.944174	0.8516483	0.3650109	0.8937391	0.3727526	2.347315	1.437312	0.7985557	1.77007	1.847998	0.5208856	1.310195	1.118189	1.255364	0.1529484	1.342237	1.129217	1.379889	1.019843	2.680189	1.397558	1.538851	1.88045	0.3363434	0.3380151	1.378427	3.376171	1.60647	2.683705	3.079342	2.240354	3.516604	2.320758	0.4461559	1.128083	0.9206806	1.008985	3.210713	0.8460957	1.349081	4.264916	0.9262216	0.7738269	0.3032614	0.9196888	2.440365	0.2425014	2.000133	4.869776	1.84446	1.518514	1.702137	1.717847	4.439299	4.997335	1.484476	4.931355	3.023577	1.128585	0.9381623	0.9096454	1.737828	1.477932	1.7914	0.7093549	1.390923	1.408801	1.789078	1.233812	1.874785	1.047671	2.535635	2.355239	2.528427	2.908859	1.574367	1.573174	0.2736254	1.426192	1.660173	1.390172	1.503891	1.516066	1.227981	2.586143	2.515591	1.759178	2.298799	0.8629243	0.484377	1.198083	2.676658	2.822435	2.742418	1.639797
chr11.P02176	0	0.2352375	1.143688	0.5699546	0.5529898	1.277167	0.3953455	0.46334	0.2045085	1.156167	0	0.3231837	0.5102812	0.4860435	0.4258241	0.1825054	0.4468696	0	2.179649	1.006118	0.9981947	0.8850351	0.8399991	0.833417	0.3743415	0.9318243	0.9415233	0.1529484	0.6711187	1.270369	0.3184359	0.7648823	0.7053128	0.8385348	0.4616553	1.410338	0	0.3380151	0.5513709	3.376171	1.60647	0.9758926	2.842469	1.680265	4.869144	0.2900947	2.23078	3.666271	7.979232	3.531449	1.070238	3.384383	6.745405	3.960279	2.037687	2.837365	1.213046	0.2299222	1.708256	1.940011	4.182097	3.387671	3.873366	4.772471	6.619421	3.244822	3.593718	2.998401	4.453427	6.164194	12.8502	3.950049	0.6254416	0.3638582	0.7240949	0.7389661	1.25398	0.7093549	2.318206	0.2012573	0.5963594	0.1762588	0.7030444	0.4190683	1.067636	0.8411568	1.264214	1.224783	1.00187	0.7150793	0	0.8149666	0.4150434	0.5957882	1.503891	0.2165809	0.7017036	1.724095	1.078111	0.8795891	0.3831332	1.035509	1.453131	1.198083	0	0.7526494	0.9141393	1.229847
chr11.P02177	0.4766589	2.352375	1.334303	0.5699546	0	1.277167	0.1976728	0.92668	0	0.1651668	0.3770095	0	0	0.1620145	0.5677655	0.9125271	0.1489565	0	1.676653	0.5749246	1.996389	0.3793008	0.8399991	0.833417	0.5615122	0.5590946	0.7846028	0.3058967	1.342237	0.7057606	0.2122906	0.1274804	0.7053128	0	0.1538851	1.253633	0.3363434	3.718167	1.654113	6.492636	0.6425879	2.683705	1.184362	0.2800442	2.434572	1.160379	2.453858	2.820208	2.455148	3.026956	3.210713	0.2820319	5.059054	0.6092737	1.29671	0.7738269	0.6065229	0.9196888	1.708256	1.69751	2.909285	2.964212	2.582244	2.603166	3.971652	2.290463	2.959533	2.998401	3.711189	2.157468	8.818765	0.846439	1.407244	0.3638582	0.4344569	0.1477932	0	0.1773387	0.3090941	1.207544	0.7454493	0.3525176	0.7030444	0.8381366	0.4003634	0.8411568	0.1580267	0.3061957	0.7156214	0	0	0.611225	0.2075217	0.1985961	0.4296833	0.2165809	0.1754259	0.2155119	0.3593702	0.1759178	0.9578331	0.1725849	0.2421885	0.1996805	0	0.1881624	0	0
chr11.P02178	2.144965	0.7057125	1.906147	0.2849773	2.027629	1.277167	0	0.92668	0.8180341	0.3303335	1.508038	0.4847756	1.190656	2.430218	0.8516483	0.5475163	0.4468696	0.1863763	2.011984	1.581043	2.595306	1.517203	0.6719993	1.250125	0.5615122	1.118189	0.4707617	1.376535	1.476461	0.5646085	1.486034	0.637402	0.5642502	0.5590232	0.6155404	1.567042	0	0	0	0	0.321294	0	0	0	0	0	0	0	0	0	0	0	0	0	0	0	0	0	0	0	0	0	0	0	0	0.1908719	0	0	0	0	0	0	0.4690812	2.365078	1.44819	2.069105	1.7914	2.482742	2.936394	1.408801	1.341809	1.057553	0.4686963	1.466739	1.734908	2.52347	0.7901335	1.684076	2.576237	2.288254	0.2736254	0.8149666	2.697782	1.390172	1.074208	0.2165809	0.1754259	1.077559	0.7187404	0.5277534	1.1494	0.3451697	0	0.1996805	0.6691645	0.1881624	0.6856045	0.2049746
chr11.P02179	0.2383295	0.7057125	0.9530735	0	0.1843299	0.6385833	0	0	0	0.6606671	0.1885048	0	0	1.458131	0.5677655	0.9125271	0	0	0.1676653	1.006118	0.7985557	0.1264336	0	0.2083542	0.5615122	0.3727297	0.1569206	0.4588451	1.07379	0.2823042	0.8491625	0.5099216	1.1285	0.9782906	0.3077702	0.7835209	0	0	0	0.2597054	0	0.4879463	1.658107	0.8401326	1.35254	0.8702841	0.8923119	0.8460625	1.534468	1.513478	0.2675594	0.5640638	0	2.132458	0.3704886	0	0.3032614	0.4598444	0.9761461	0.9700057	0.9091515	1.482106	1.106676	1.952375	1.891263	0.7634876	2.536742	0.999467	1.484476	0.3082097	2.015718	0.2821463	0.1563604	0.5457872	0.2896379	1.921312	0.8957002	0.3546775	1.390923	1.006287	2.385438	0.1762588	0.7030444	0.6286025	0.8007268	0	1.580267	1.684076	0.8587457	0.1430159	0.2736254	0.2037417	0.2075217	0.1985961	0.6445249	0.6497426	0	0.8620475	0.5390553	0.8795891	1.340966	0.3451697	1.695319	0.399361	0.4461097	0.7526494	0.9141393	0.4099492
chr11.P02180	0	0	0.3812294	0	0	0	0	0	0	0	0	0	0	0.324029	0.1419414	0	0	0	0.3353307	0	0.1996389	0	0.3359996	0	0	0.1863649	0	0	0.2684475	0	0.1061453	0.1274804	0.2821251	0	0	0.3134084	0	0	0	0	0.321294	0	0.7106173	0.2800442	0	0.8702841	0.4461559	0	0	0	0	0.2820319	0	0	0	0.2579423	0.9097843	0.2299222	0	0	0.1818303	0.8469176	0.368892	0	0.1891263	0	0.4227904	0.7496002	0	0	0	0	0	0.1819291	0.4344569	0.5911728	0.17914	0	0	0	0	0	0	0	0.5338179	0.3364627	0.1580267	0.1530978	0.1431243	0.1430159	0	0	0	0	0	0	0.1754259	0.6465356	0	0	0	0.3451697	0.7265654	0	0.6691645	0	0	0
chr11.P02181	2.383295	2.82285	1.906147	3.419727	3.686599	2.128611	3.55811	3.01171	3.885662	1.486501	2.450562	1.292735	2.211219	2.592232	2.980769	1.825054	2.383304	1.863763	2.347315	1.868505	4.192418	2.402238	2.015998	2.708605	2.807561	0.9318243	1.883047	1.83538	2.550251	1.552673	0.8491625	2.294647	1.410626	1.397558	1.231081	1.567042	0.3363434	0	1.102742	0.7791163	0.6425879	0.9758926	0	0.8401326	1.35254	2.900947	0.223078	0.5640416	0.3068935	1.513478	0	0.8460957	1.686351	0.9139105	2.778665	3.869134	4.852183	2.529144	3.904584	4.122524	0.5454909	0.8469176	0.553338	0.2169305	0.3782526	0.5726157	0.2113952	0	0.4948252	2.157468	1.007859	1.410732	3.127208	4.730156	3.186017	2.660278	2.687101	3.724113	2.318206	3.823889	3.578157	3.525176	0.4686963	2.51441	3.202907	3.70109	1.738294	0.918587	1.860616	2.717301	0	4.686058	3.942912	2.383153	2.148416	3.681874	2.105111	1.939607	1.257796	2.286932	2.490366	2.243603	1.695319	0.399361	0.6691645	2.069786	1.142674	1.639797
chr11.P02182	1.906636	1.411425	0.5718441	0.2849773	0.1843299	1.277167	0.9883639	1.39002	0.2045085	1.156167	0.754019	0	1.190656	0.4860435	0.8516483	0.3650109	0.7447826	1.677387	0.3353307	0.7186558	0.7985557	0.6321679	0.3359996	0.2083542	0.7486829	0.3727297	0.6276822	0.1529484	0.536895	0.8469127	0.2122906	0.3824412	0.5642502	0.1397558	0.1538851	0.6268167	0	0	0.2756855	0.2597054	0.321294	0.7319194	0	0	0	0	0	1.128083	0.3068935	0	0	0	0.6745405	0	0	0	0.3032614	0.6897666	1.464219	0	0	1.270376	0	0	0	0.5726157	0.2113952	0.2498667	0	0	0.7558942	0	0.4690812	0.5457872	0.8689138	0.1477932	0.7165601	0.3546775	0.7727352	0.603772	0.7454493	0.1762588	0.4686963	0	0.5338179	0.5046941	0.6321068	0.918587	0.1431243	0.1430159	0	0.8149666	1.24513	0.1985961	0.6445249	0.6497426	0.5262777	0.8620475	0.7187404	0.1759178	0.5746999	0.6903394	0.484377	0	0	0.1881624	0.4570697	0.2049746
chr11.P02183	1.668306	3.293325	1.524918	1.994841	1.658969	2.128611	2.372073	1.85336	2.045085	2.477502	2.262057	2.100694	1.36075	1.944174	2.696886	1.277538	1.936435	1.304634	2.51498	2.155967	1.79675	2.781539	1.847998	2.083542	2.058878	1.677284	2.981491	1.070639	1.879132	2.540738	1.167598	1.529765	0.9874379	0.698779	1.538851	2.350563	2.354404	0.6760303	1.929798	1.038822	0.6425879	0.4879463	0.4737449	0.2800442	1.35254	0.5801894	0.4461559	0.5640416	1.227574	1.008985	0	0.8460957	0.3372702	0	0.7409773	1.031769	3.942399	1.379533	0.7321095	0.4850028	1.090982	0.8469176	1.106676	0.433861	0.9456315	0.7634876	0.4227904	1.4992	0	0.3082097	1.511788	1.128585	0.781802	2.547007	3.041198	1.034552	1.7914	2.482742	2.318206	0.2012573	3.429067	1.233812	1.406089	1.466739	1.20109	2.691702	2.054347	1.071685	1.574367	2.717301	0	2.241158	2.697782	2.780345	0.6445249	1.949228	1.578833	1.724095	0.5390553	1.407343	2.490366	0.6903394	0.7265654	0.9984024	1.115274	2.634273	3.199488	1.844771
chr11.P02184	1.668306	0.2352375	0.9530735	0.8549318	0.7373197	0.8514443	0	0	1.43156	0.3303335	0.3770095	0.8079593	1.530844	0.324029	0.7097069	0.5475163	0	0.5591289	1.341323	1.149849	0.3992779	0.6321679	0.8399991	0.7292398	0.1871707	0.3727297	0.9415233	0.7647419	0.6711187	0.2823042	0.6368719	0.1274804	0.5642502	0.2795116	0.3077702	0.7835209	1.345374	1.014045	0.8270564	0.5194109	0.321294	1.707812	2.131852	1.680265	0.8115239	0.8702841	0.223078	0.8460625	0.9206806	1.513478	1.872916	2.538287	4.047243	0	1.29671	1.805596	2.12283	1.609455	0.2440365	1.455008	0.7273212	2.540753	1.106676	1.301583	1.702137	2.481335	1.479766	0.4997335	1.979301	3.698516	1.007859	0.2821463	0.9381623	0.1819291	0.4344569	0.7389661	1.07484	0.3546775	1.390923	0.4025147	0.2981797	0.7050351	0.4686963	0	2.001817	1.177619	1.42224	0.6123913	1.144994	0.8580951	0.8208763	1.018708	0.622565	1.787365	0.4296833	0.6497426	0.8771295	0.4310238	0.8984254	0.7036713	0.3831332	0.8629243	0.2421885	0	0.4461097	0.9408118	0.6856045	1.024873
chr11.P02185	14.5381	20.23042	11.24627	8.834296	12.71877	9.79161	11.06968	11.12016	9.816409	9.084172	12.81832	12.28098	8.844875	15.06735	12.06502	12.41037	10.42696	10.80983	17.43719	16.38535	9.38303	7.586015	13.60799	10.83442	9.920049	9.877337	6.590663	7.800367	14.89884	10.44526	8.916206	8.923627	9.310129	9.084127	7.694256	9.558955	0.3363434	4.732212	3.859596	7.012047	4.819409	4.147543	3.079342	3.36053	3.787112	3.191042	1.338468	1.692125	3.682722	0.5044927	3.478272	0.8460957	1.011811	3.655642	3.149153	4.900904	12.13046	4.1386	5.61284	8.002547	6.909551	2.329023	2.951136	0.867722	0.9456315	0.9543594	2.113952	1.249334	2.474126	1.232839	3.023577	0.846439	15.94876	21.64956	14.62672	17.14401	17.55572	11.34968	11.59103	16.5031	14.46172	13.21941	5.155659	8.5909	15.61417	14.4679	20.38545	11.63544	10.87745	16.58984	4.651632	14.46566	13.90395	7.943843	15.4686	8.879815	8.245017	12.49969	10.42174	10.73099	9.003631	7.593734	3.875016	6.389775	7.137755	8.467306	7.08458	7.379085
chr11.P02186	0.9533179	2.352375	0.3812294	0	0.1843299	0.4257222	0.7906911	0.69501	0.8180341	0.4955003	0.1885048	0.8079593	0.680375	0	0	1.095033	0.5958261	0.7455052	0.1676653	0.1437312	0.7985557	0.3793008	0.1679998	0.1041771	1.123024	1.118189	0.6276822	1.070639	1.342237	0.5646085	0.7430172	0.2549608	0.5642502	0.5590232	0.6155404	0.7835209	0	1.352061	0	3.376171	0.321294	0.2439731	0	0.2800442	0	0	0	0.2820208	0	0.5044927	0	0.5640638	0	0	0.7409773	0.2579423	1.819569	0.2299222	0	0	0	0.2117294	0.368892	0	0.1891263	0.1908719	0.2113952	0.7496002	0	0	0	0	0.781802	0.5457872	0.4344569	0.7389661	0.8957002	0	0.154547	1.207544	0.8945392	0.3525176	0.2343481	0.6286025	0.5338179	1.177619	1.106187	0.918587	1.144994	0.7150793	0.2736254	0.2037417	1.037608	0.7943843	0.6445249	0.2165809	0.7017036	0.8620475	0.7187404	0.1759178	0	0.1725849	0	0.1996805	0.2230548	0.7526494	0.4570697	0.2049746
chr11.P02187	0	0.2352375	0	0	0.3686599	0.6385833	0	0.69501	0	1.651668	0.1885048	1.292735	0.3401875	0.6480581	0.4258241	0.9125271	0.8937391	0.1863763	1.508988	0.8623869	0.5989168	0.3793008	1.175999	0.9375941	0.7486829	0.1863649	0.1569206	0.4588451	1.476461	0.7057606	0.2122906	0.5099216	0.2821251	0.1397558	1.231081	0.7835209	1.345374	0	0.5513709	1.298527	2.891646	2.927678	1.658107	1.120177	1.35254	1.450474	1.11539	1.410104	0.3068935	0	1.337797	1.128128	1.349081	0	0.7409773	0.7738269	1.516307	1.379533	0.488073	0.2425014	0.9091515	1.905565	2.028906	1.084653	0.7565052	0.1908719	0.2113952	0	0.4948252	0.9246291	4.031436	2.539317	0.9381623	0	0.7240949	0.7389661	0.5374201	0.7093549	0.9272823	0.4025147	1.043629	0.8812939	0	0.8381366	0.8007268	1.345851	0.3160534	0.1530978	0.7156214	0.7150793	0.8208763	0.611225	0.8300867	0.5957882	0.4296833	0.6497426	0.1754259	0.4310238	0.3593702	0.8795891	0.5746999	0.6903394	0.2421885	0.399361	0.4461097	0.5644871	0.4570697	0.6149237
chr11.P02188	0	0	0.3812294	0.8549318	1.658969	0.2128611	0.7906911	0.23167	0	0.6606671	1.696543	1.777511	1.190656	1.458131	1.419414	0.1825054	1.489565	0.9318815	0.3353307	0.8623869	1.397473	1.011469	0.1679998	0.3125314	0.3743415	0.9318243	0.6276822	0.1529484	0.4026712	1.129217	0.5307265	1.147324	0.7053128	1.118046	0.1538851	0.1567042	0	2.028091	0.2756855	0.2597054	0.321294	0.2439731	0.9474897	2.520398	0.8115239	0.8702841	1.338468	0.8460625	0	0	0.8026783	0.5640638	0	2.741732	1.852443	1.547654	0.9097843	2.988989	1.708256	1.212507	1.272812	1.270376	0.553338	1.084653	0.3782526	0.7634876	1.056976	2.248801	0.7422379	0.3082097	0.2519647	0	0.3127208	1.273504	0.7240949	1.625725	1.07484	1.596049	0.6181882	1.610059	1.938168	1.41007	0.4686963	0.2095342	2.669089	1.177619	1.42224	0.918587	1.144994	0.5720634	0.5472508	1.018708	1.24513	0.5957882	0.8593665	0.6497426	0.7017036	1.077559	1.257796	0.8795891	0.3831332	0.6903394	1.695319	0.5990414	2.899713	0.9408118	0.4570697	0.4099492
chr11.P02189	0.9533179	1.176187	0	0	1.29031	0.2128611	0	0	0.6135255	0	1.131029	0.3231837	0.1700937	0.324029	0.5677655	1.460043	1.191652	0	0.6706613	1.006118	0.1996389	0.6321679	1.343999	0.1041771	0.7486829	0.5590946	0.9415233	1.682432	0.6711187	1.411521	0.9553078	0.637402	0	0.698779	0.9233107	0.9402251	0.3363434	0	0	0.2597054	0	0.9758926	1.421235	0.5600884	0.8115239	0	0.6692339	0	0.3068935	0	0	0	0	0.6092737	0.7409773	0.2579423	0.3032614	0.2299222	1.220183	1.212507	0.3636606	1.270376	0.737784	0.2169305	0.1891263	0.1908719	0.8455808	0.999467	0.9896505	0	1.511788	0	0.3127208	0.3638582	1.158552	1.330139	1.61226	0.5320162	0.9272823	0.2012573	1.789078	0.5287764	0.2343481	1.047671	0.9341813	0	1.106187	0.6123913	0.2862486	0.5720634	0.5472508	1.629933	0.8300867	0.3971921	1.074208	0.6497426	0.1754259	2.155119	0.7187404	0.3518356	0.3831332	0.6903394	1.453131	0.7987219	0.4461097	0.3763247	0.6856045	0.6149237
chr11.P02190	0.2383295	0.2352375	0.1906147	0	0.3686599	0.2128611	0.1976728	1.39002	0.2045085	0.6606671	0	0	0.5102812	0.1620145	0.1419414	0.1825054	0.4468696	0	0.502996	0.5749246	0.9981947	0.6321679	0.3359996	0.3125314	0	0	1.098444	1.223587	0.9395662	0.1411521	0.2122906	0.5099216	0.2821251	0.5590232	0	0.6268167	0.6726869	0	0	0.5194109	0.6425879	0.2439731	0	0.5600884	0.8115239	0.2900947	0.223078	0.2820208	0	0	0	1.128128	0.3372702	1.827821	0.5557329	1.031769	0.3032614	0.2299222	0.488073	0.9700057	0.5454909	1.482106	0.368892	0.6507915	0.7565052	0.7634876	0.2113952	0.2498667	0.7422379	0.3082097	0.2519647	0.5642927	0.9381623	0.3638582	1.303371	0	0.5374201	0.5320162	0.3090941	1.207544	1.192719	0.8812939	0.4686963	1.047671	0.6672723	0.1682314	1.264214	0.6123913	0.4293729	0.4290476	0	0.4074833	0.8300867	0.1985961	0.2148416	0.6497426	0.5262777	0.8620475	0.3593702	0.7036713	0	0	0.484377	0.5990414	0.8922193	0.5644871	0.6856045	0.6149237
chr11.P02191	0	0	0	1.424886	0	0	0.9883639	0	0	0	0	0	0.3401875	0	0	0.1825054	0	0	0	0	0	0	0.1679998	0.3125314	0	0	0.1569206	0.1529484	0	0	0.1061453	0.1274804	0.1410626	0	0	0	0	0	0.5513709	0.2597054	0	0	0	0	0	0	0.223078	0	0	0	0	0.2820319	0	0	0	0	0	0	0	0	0	0	0	0	0.1891263	0	0	0.2498667	0	0	0	0	0	0	0	0	0	0.3546775	0	0	0	0	0.4686963	0	0.1334545	0.1682314	0	0	0	0.1430159	0	0	0	0	0	0.2165809	0	0	0.3593702	0	0	0.1725849	0	0	0	0.1881624	0	0
chr11.P02192	1.191647	0	1.715532	0.5699546	1.658969	0.6385833	0.5930183	1.85336	1.022543	2.642668	1.885048	1.615919	1.190656	0.324029	2.980769	1.277538	1.489565	1.118258	0	2.155967	1.597111	2.528672	1.343999	2.291897	0.9358537	2.236378	1.412285	1.988329	0.9395662	0.7057606	1.59218	0.7648823	0.7053128	1.118046	0.6155404	0.7835209	0	0.3380151	0	0.5194109	0	0	0	0	0	0	0	0	0	0	0	0.2820319	0	0	0	0	0	0	0	0	0	0	0	0.2169305	0.5673789	0	0	0	0	0	0	0	0.3127208	2.547007	1.593009	1.773519	2.687101	0.7093549	0.6181882	0.603772	0.4472696	0.8812939	3.515222	1.257205	1.067636	1.009388	1.106187	1.071685	1.144994	0.5720634	1.915378	0.8149666	0.622565	1.787365	1.074208	0.8663234	1.929685	2.586143	2.156221	0.8795891	1.1494	0.6903394	1.695319	1.397763	1.784439	0.5644871	0.2285348	1.639797
chr11.P02193	0.2383295	0.2352375	0.5718441	0.5699546	0.1843299	0.4257222	0.3953455	0.69501	0.409017	1.321334	0.1885048	0.6463675	0.5102812	0.6480581	0.5677655	0.5475163	0.297913	0.3727526	2.51498	1.006118	0	1.390769	0.3359996	0.9375941	0.7486829	1.863649	0.6276822	0.4588451	0.8053424	0.4234564	0.9553078	0.7648823	0.8463753	1.537314	0.1538851	0.1567042	0.3363434	0.3380151	0.5513709	0	0.321294	0	0.2368724	0	0.541016	0	0.4461559	1.128083	0	0	0.2675594	0	0	0	0.5557329	1.289711	0.6065229	0	0	0	0.1818303	0	0.184446	0.867722	0.7565052	0.3817438	0.2113952	0.7496002	0.4948252	0.3082097	0.2519647	0.2821463	1.094523	1.091574	0.144819	0.4433796	0.7165601	0.5320162	0.6181882	0.2012573	0.5963594	0.5287764	0.4686963	0.8381366	0.6672723	0.8411568	1.106187	0.4592935	0.7156214	0.8580951	0.8208763	0.4074833	1.037608	1.191576	1.28905	0.6497426	0.5262777	0.4310238	0.8984254	0.1759178	0	0.6903394	0.9687539	2.595846	1.338329	0.7526494	1.142674	1.639797
chr11.P02194	0.9533179	4.469512	2.668606	1.139909	2.211959	3.405777	4.151128	3.47505	2.454102	0.9910006	1.131029	0.8079593	0.1700937	1.944174	0.7097069	1.460043	1.489565	0.5591289	1.341323	0.4311935	0.5989168	1.896504	2.687997	1.354303	0.5615122	0.7454594	1.883047	0.4588451	1.476461	0.8469127	1.061453	1.529765	2.115938	1.67707	1.231081	1.567042	0.3363434	0	0	1.038822	0	0.4879463	0.2368724	0	0	0.2900947	0.223078	0	0.6137871	0	0	0	1.349081	0	0	0.5158846	0.6065229	0.4598444	0	0	0.5454909	0.4234588	0	0	0	0	0.2113952	0.7496002	0	0	0	0	1.094523	2.728936	1.013733	1.625725	1.7914	0.5320162	1.854565	2.012573	2.236348	1.41007	1.171741	1.885807	2.535635	1.177619	1.42224	1.530978	1.144994	0.8580951	0	1.22245	1.452652	0.9929804	1.503891	0.6497426	0.5262777	1.077559	0.7187404	0.8795891	0.7662665	0.3451697	0.2421885	0.7987219	1.115274	2.069786	0.2285348	0.2049746
chr11.P02195	1.191647	0.9409499	0	1.994841	2.580619	1.277167	0.9883639	0	1.43156	1.486501	1.885048	1.292735	0.8504687	0.8100726	1.419414	0.7300217	1.787478	1.304634	2.011984	0.5749246	2.196028	1.011469	1.511998	1.041771	1.684537	0.7454594	0.7846028	1.682432	1.07379	1.834978	1.59218	0.8923627	1.410626	1.956581	0.1538851	0.9402251	0	0	0	1.558233	0	0	0.2368724	0	0	0	1.11539	0	0	0.5044927	0	0.2820319	0	0.6092737	0.7409773	0.5158846	0.9097843	0	1.464219	0	0.5454909	0.2117294	0.184446	0.867722	0	0	0.6341856	0.2498667	0.4948252	0	0	0	1.094523	1.273504	1.882647	1.477932	4.299361	1.064032	3.090941	3.421375	1.192719	0.8812939	0.9373925	1.885807	1.467999	2.691702	1.42224	2.755761	1.431243	1.287143	1.641753	2.037417	1.452652	0.7943843	0.6445249	2.382389	0.7017036	0.8620475	1.796851	1.055507	0.7662665	0.6903394	2.179696	1.597444	1.115274	0.7526494	1.371209	0.8198983
chr11.P02196	12.63146	2.352375	12.77119	6.2695	12.9031	8.514443	17.3952	18.30193	8.180341	12.88301	12.0643	18.25988	9.865437	16.52548	16.03938	18.06804	15.04461	15.84199	8.215601	18.68505	12.97653	19.21791	15.79198	15.73075	17.59405	20.1274	19.77199	20.18919	19.19399	19.19669	19.10616	21.54419	16.50432	19.42606	18.6201	25.85619	3.699778	10.81648	7.994878	4.934403	9.960112	8.53906	17.05482	12.32194	12.98438	8.992936	4.015403	8.742645	4.910296	3.026956	5.886307	10.43518	3.372702	6.092737	12.04088	5.932673	9.704366	8.966966	11.46972	9.942558	9.091515	6.351882	17.89126	13.88355	16.64311	15.07888	7.610227	7.995736	8.164617	3.082097	9.574659	10.72156	11.57067	19.28448	17.66791	14.77932	20.6011	22.16734	17.77291	20.93076	15.05808	19.03595	17.10741	20.32481	16.54835	18.16899	16.27675	18.21864	16.02992	11.7273	41.31744	26.07893	23.65747	20.85259	22.34353	21.00834	20.52483	19.39607	29.64804	14.95301	17.43256	20.36501	16.95319	28.55431	22.30548	17.4991	17.36865	21.72731
chr11.P02197	0	0	0.1906147	0	0.5529898	0	0	0.69501	0	0	0	0.3231837	0	0	0	0	0.1489565	0	0	0	0.1996389	0	0	0	0.3743415	0.7454594	0	0	0	0.1411521	0.1061453	0	0	0	0	0.1567042	0	0	0	0	0	0	0	0	0.270508	0	0	0	0.3068935	0	0.2675594	0	0.6745405	0	0	0	0	0.4598444	0	0	0	0	0	0.433861	0	0	0.2113952	0	0	0	0	0	0	0	0	0	0	0.1773387	0	0	0	0	0	0	0.1334545	0	0	0	0.1431243	0	0	0	0.2075217	0	0	0	0	0	0	0	0	0.1725849	0	0	0	0	0	0
chr11.P02198	0.4766589	0	0.5718441	1.994841	0	1.064305	0.3953455	0	0.6135255	0.9910006	0	0	1.871031	1.458131	0.4258241	1.277538	0.1489565	1.677387	0.6706613	0.1437312	0.9981947	0.8850351	0.6719993	0.4167085	0	0.3727297	0.7846028	0.7647419	0.1342237	0	0.4245812	0	0.4231877	0	0.1538851	0.3134084	2.018061	6.422288	1.654113	1.038822	0.6425879	0.7319194	1.421235	0	1.623048	0.5801894	2.23078	0.5640416	0.3068935	0.5044927	1.337797	1.128128	1.686351	0.9139105	0.1852443	1.031769	2.12283	2.988989	1.952292	2.425014	0.5454909	0.8469176	0.92223	1.735444	1.51301	0.5726157	1.902557	1.998934	1.484476	2.465678	2.267682	0	0.781802	0.9096454	0.4344569	0.7389661	0.17914	0.3546775	0.9272823	0.603772	0.5963594	0	0.2343481	0.8381366	0.8007268	1.009388	1.580267	0.3061957	0.7156214	0.1430159	0.2736254	1.018708	0.2075217	0.5957882	0.8593665	0.2165809	0.7017036	0	0	0.3518356	0.1915666	0.3451697	0	0.5990414	0	0.3763247	0.2285348	0.6149237
chr11.P02199	0.7149884	1.176187	0.5718441	0.2849773	0	0	0	0	0.2045085	0	0	0	0.3401875	0.1620145	0	0.5475163	0.1489565	0.1863763	0.1676653	0	0	0.2528672	0.3359996	0	0	0	0.7846028	0.3058967	0	0	0	0.1274804	0	0.1397558	0.1538851	0	1.345374	2.028091	0.2756855	0.5194109	0	0.9758926	0.2368724	0.2800442	0.270508	0	0.223078	0.8460625	0.9206806	0.5044927	0.8026783	0	3.709973	0.3046368	0	0.7738269	0.6065229	0.9196888	0.2440365	1.212507	1.090982	0.2117294	0	0.2169305	0.3782526	0.5726157	0.2113952	0	0.2474126	0	0.2519647	0	0	0.3638582	0.2896379	0.2955864	0.5374201	0	0.154547	0	0	0	0	0	0.2669089	0.1682314	0.4740801	0.1530978	0.4293729	0.7150793	0	0.2037417	0.2075217	0.3971921	0.4296833	0	0.1754259	0	0	0.1759178	0	0	0	0.399361	0	0	0	0.2049746
chr11.P02200	46.71258	32.46277	35.26372	43.31655	29.30846	37.88927	33.99972	44.0173	43.56031	47.7332	38.26647	34.09588	31.80753	46.98421	29.38186	36.13607	31.72774	40.63003	53.82057	57.06127	47.7137	40.33231	58.12794	33.44086	12.72761	17.5183	29.81491	20.95393	12.48281	25.26623	13.69274	18.2297	35.54776	24.45726	22.00557	14.73019	3.699778	5.408242	13.50859	12.72557	4.176821	1.463839	5.921811	9.241459	10.0088	6.672178	11.60005	5.358396	11.66195	9.585361	21.13719	15.22972	13.15354	12.79475	4.075375	2.321481	11.52393	23.91191	16.10641	7.032541	11.27348	6.351882	8.115624	9.111081	8.132431	8.016619	9.724179	5.996802	4.948252	5.239565	12.34627	7.335805	28.45759	39.84247	37.94257	18.76974	25.97531	19.50726	40.95497	35.01877	30.8616	37.36686	8.436533	27.02991	19.08399	25.06647	32.23745	24.95495	28.19548	22.88254	2.189003	10.39082	19.09199	22.83855	25.56615	12.34511	11.22726	7.327404	5.749923	12.13833	13.2181	10.87285	3.390639	4.19329	8.476084	12.04239	12.11235	7.789034
chr11.P02201	3.336613	3.293325	1.906147	6.2695	2.211959	2.980055	2.569746	2.78004	3.272136	4.955003	2.073552	0.6463675	4.592531	3.888348	1.987179	3.285098	2.97913	4.659408	4.023968	3.162085	3.79314	2.907972	5.039995	2.291897	2.43322	1.863649	3.923014	3.670761	1.879132	0.8469127	1.379889	2.422127	4.231877	3.214383	2.769932	1.88045	2.354404	0.3380151	1.102742	5.453814	0	0.7319194	2.842469	1.120177	4.05762	2.320758	2.007702	2.820208	6.751658	2.017971	6.153867	3.102351	1.011811	1.827821	1.852443	1.805596	1.213046	3.908677	3.416511	0.2425014	4.182097	2.964212	2.951136	4.12168	5.295537	4.771797	2.536742	2.998401	1.237063	0.9246291	4.2834	0.846439	2.501766	2.910865	3.765293	2.216898	1.43312	2.128065	3.709129	1.408801	1.341809	2.467623	2.577829	1.466739	2.001817	3.028164	4.740801	2.602663	2.862486	3.146349	3.283505	2.852383	4.150434	3.376133	3.437466	1.949228	2.806814	0.6465356	1.796851	2.286932	2.107233	2.071018	0	0.7987219	2.230548	1.881624	2.056814	2.25472
chr11.P02202	0.2383295	0	1.143688	0.8549318	2.580619	0	2.372073	3.24338	1.840577	1.982001	1.508038	16.80555	0.1700937	0	0.1419414	1.825054	0.1489565	0.3727526	0.502996	7.905214	0.1996389	1.137902	0.5039995	0.5208856	0	0.7454594	1.883047	0.6117935	0.2684475	0.1411521	0.1061453	0.3824412	1.410626	0	0.6155404	0	0	0	0	0	0	0.2439731	0	0	0	0	0.223078	0.5640416	0	0	0	0	0	0	0.7409773	0	1.213046	1.839378	2.196329	0.7275042	0.7273212	0	0.184446	0	0	0	0.2113952	0	0	0	0	0	0	0	0.144819	0.5911728	0.8957002	3.369436	0.9272823	0	0.8945392	0.7050351	0.2343481	0.6286025	0.6672723	0.1682314	0	0.3061957	1.288119	0	10.94502	1.833675	2.49026	2.581749	12.67566	1.516066	0.1754259	0.4310238	0.3593702	0.1759178	0.1915666	0.5177546	2.421885	0	1.338329	0	0.2285348	0
chr11.P02203	16.68306	3.058087	14.67733	17.66859	20.64495	10.00447	19.5696	22.24032	22.08692	23.12335	11.31029	17.45192	22.62247	28.51455	15.89743	21.71815	18.61957	33.92049	11.73657	38.95114	32.54115	26.04532	24.69597	21.25213	15.90951	14.53646	32.7964	31.66031	10.7379	19.33784	17.72627	21.79915	29.90526	27.95116	21.6978	21.15506	8.744929	13.52061	6.616451	4.934403	4.498115	2.683705	14.21235	6.160972	11.36134	4.061326	6.469261	5.922437	5.21719	2.522463	9.36458	9.589084	11.80446	2.437095	10.74417	10.83358	14.55655	18.16385	18.0587	8.002547	9.091515	5.081506	14.38679	16.70365	19.85826	13.5519	4.016509	5.497068	4.948252	7.705242	11.59038	4.232195	12.03975	17.82905	20.56429	15.37049	13.25636	11.17234	22.25477	20.7295	20.42531	14.62948	18.5135	12.36252	14.9469	22.03831	29.23494	21.1275	28.91111	12.29936	46.2427	26.69016	20.33712	25.0231	40.60507	20.3586	18.24429	20.47363	16.71071	18.82321	20.49763	20.36501	11.86724	18.76997	19.18272	14.4885	21.25374	14.5532
chr11.P02204	0.2383295	0	0.3812294	0	0	0	0	0	0.2045085	0.3303335	0	0.1615919	0	0	0.1419414	0	0	1.118258	0	0.4311935	0.1996389	0.1264336	0	0.1041771	0	0	0	0.1529484	0.536895	0	0	0.1274804	0	0.1397558	0	0.6268167	2.690747	2.028091	0.5513709	4.414992	2.570352	1.707812	1.421235	0.5600884	2.70508	0.8702841	3.346169	1.128083	0.3068935	0.5044927	2.675594	1.410159	7.082675	0.9139105	2.408176	2.321481	1.819569	2.0693	1.464219	1.212507	1.272812	1.270376	2.028906	2.603166	2.080389	1.908719	1.056976	1.998934	1.731888	4.314936	3.023577	0.846439	0	0.1819291	0	0.1477932	0	0	0.6181882	0	0	0	0	0.2095342	0.2669089	0.1682314	0	0.1530978	0	0.1430159	0	0	0.622565	0.1985961	0	0	0	0	0	0	0	0	0	0	0.2230548	0	0	0
chr11.P02205	10.72483	27.28755	11.43688	9.689227	7.926187	11.4945	14.62779	12.51018	9.407392	9.579673	18.28496	10.98825	5.783187	7.452668	8.516483	8.212744	9.384261	10.62345	9.221593	7.042827	7.187002	10.87329	10.41599	8.855055	6.176634	3.354567	5.64914	4.129606	4.966278	5.928389	2.229051	4.206853	4.372939	4.891453	2.769932	2.820675	0.3363434	0.3380151	3.583911	3.376171	0.321294	1.951785	0.2368724	0.2800442	2.434572	3.481137	2.007702	0.8460625	7.979232	0	2.140475	0.8460957	2.698162	0.6092737	1.852443	2.579423	0.9097843	6.437821	1.708256	3.39502	1.090982	0	0.184446	0	0.3782526	0.9543594	2.325347	1.4992	0.7422379	0.6164194	0.5039294	1.410732	12.66519	8.732596	7.965043	10.34552	9.852702	9.753631	6.954617	11.87418	5.963594	13.21941	5.624355	11.10531	3.87018	5.215172	4.898828	4.439837	5.868096	4.004444	0.2736254	3.871091	4.98052	7.745247	4.296833	6.497426	7.192462	4.094726	2.515591	2.814685	3.639766	2.588773	3.390639	2.396166	2.899713	3.386922	4.342162	2.459695
chr11.P02206	0	0.470475	0.7624588	0	0.5529898	0.8514443	0.9883639	0	0.8180341	0	0.1885048	0	0.1700937	0.4860435	0	0.1825054	0	0.1863763	0.1676653	0.5749246	0.5989168	1.390769	0.3359996	0.1041771	0.1871707	0.3727297	0	0.6117935	0.2684475	0.5646085	0.1061453	0.2549608	0.5642502	0	0.1538851	0.3134084	0.3363434	0.6760303	0	0.2597054	0	0.2439731	0.2368724	0.2800442	0	0	0.6692339	0.2820208	0.3068935	0	0	0.2820319	0	0	0.1852443	0.7738269	0	0.2299222	0	0	0.1818303	0	0	0	0.1891263	0	0.2113952	0	0	0	0.5039294	0.846439	0.4690812	0	0.144819	0.5911728	0.5374201	0.8866937	0.4636411	0.4025147	0.5963594	0.5287764	0.2343481	0	0.6672723	0.1682314	0	0.1530978	0.1431243	1.287143	0	0.4074833	1.037608	0	0	0	0.7017036	0	0.1796851	0	0.5746999	0.5177546	0.2421885	0.399361	0	0.1881624	0.4570697	0
chr11.P02207	2.144965	1.8819	2.287376	2.279818	0.9216497	1.277167	1.383709	2.3167	0.409017	0.6606671	2.639067	0.6463675	3.401875	1.296116	1.419414	1.095033	2.234348	0.5591289	0.8383266	0.8623869	1.397473	2.149371	1.679998	1.771011	1.497366	1.304554	1.412285	1.376535	2.416027	1.552673	1.379889	1.147324	1.833813	2.096337	2.000506	0	0	1.014045	0.2756855	0	0	2.439731	0.4737449	0.2800442	0	0.2900947	1.561546	0.2820208	1.227574	0	1.070238	3.384383	0	1.827821	0.3704886	0.2579423	0	0.4598444	0.7321095	0.2425014	0.7273212	1.270376	0.184446	0	0.1891263	0	0.6341856	0	0	0	1.511788	0	1.719964	1.091574	2.027466	1.773519	2.50796	1.950726	1.081829	1.006287	0.2981797	1.586329	3.74957	1.885807	0.9341813	1.177619	2.054347	2.755761	1.431243	1.859206	0	2.241158	2.075217	0.9929804	0.6445249	2.165809	2.105111	1.724095	0.8984254	1.231425	1.915666	0	0.7265654	1.198083	3.345823	2.446111	1.371209	2.049746
chr11.P02208	34.55777	31.75706	21.73008	27.07284	31.33609	38.95358	35.97644	31.97046	41.51523	36.50186	17.71945	28.76335	27.38509	30.1347	34.49175	34.67603	24.42887	45.10307	39.73668	40.96338	34.53754	43.74602	35.11196	46.25464	32.94205	27.0229	40.4855	34.10749	27.38164	29.50079	26.21789	31.10522	37.09945	40.66894	30.31537	50.77215	41.37024	43.26594	33.90931	22.59437	26.98869	39.27968	47.84823	31.36495	25.69826	33.0708	26.3232	32.15037	39.28237	39.35043	47.09046	38.07431	46.88056	21.62922	47.79303	30.69513	33.0555	32.87887	27.57613	38.55772	38.72985	38.95821	34.4914	32.10571	37.25788	42.18269	28.74975	31.48321	29.68951	48.69713	29.73184	40.06478	38.93374	15.6459	24.18477	21.28222	25.0796	24.65008	30.60032	26.16345	22.95984	22.73738	33.04309	36.66848	34.16434	36.16974	26.39046	29.08859	34.7792	58.20745	51.16795	43.80446	37.14638	31.17958	33.08561	41.8001	35.43603	23.70631	43.48379	47.49781	29.11813	59.54178	25.67198	46.72523	33.68128	32.36393	34.05169	49.39887
chr11.P02209	1.191647	0	0.7624588	0.2849773	0.3686599	0	0.5930183	0	0.409017	0.6606671	0.3770095	0	0.3401875	0.1620145	0.4258241	0.9125271	0.4468696	0.1863763	0.3353307	1.006118	1.397473	0.3793008	0.3359996	0.2083542	0	0.1863649	0.6276822	0.9176902	0.2684475	0.9880649	0.6368719	0.637402	0.7053128	0.698779	0.7694256	0.7835209	1.345374	1.352061	0.5513709	0	0.321294	0.2439731	0.2368724	0	0.8115239	0	0.4461559	1.410104	0.3068935	0	0.5351188	1.128128	1.011811	0	0.7409773	1.805596	0	0.4598444	0.488073	0	0.5454909	0	0.737784	1.084653	0	0.5726157	0.4227904	0.2498667	0.7422379	0	0.2519647	0.2821463	0.1563604	0.1819291	1.882647	0.8867593	0.3582801	0.1773387	0.6181882	1.006287	0.2981797	0.7050351	0.2343481	0.4190683	0.5338179	0.5046941	0	0.3061957	0.4293729	0.8580951	0.8208763	1.018708	0.2075217	1.390172	0	0.2165809	0.5262777	0.4310238	0.1796851	0.5277534	1.1494	0.5177546	0.2421885	1.397763	0.8922193	0	0.6856045	0.6149237
chr11.P02210	1.906636	0.2352375	0.1906147	1.139909	0.1843299	0.6385833	0.3953455	0.92668	0.6135255	0	0.754019	0.8079593	0.3401875	0.6480581	1.561355	0.5475163	0.4468696	0	0.3353307	1.724774	0.3992779	1.011469	0.6719993	1.041771	0.9358537	0	0.1569206	0.7647419	0.2684475	1.834978	0.6368719	0.637402	0.7053128	0.698779	0.9233107	0.3134084	0	0	0.5513709	0	0	0	0	1.960309	0	0.5801894	0	0	0.3068935	0	0	0.2820319	0	0	0.1852443	0	0.3032614	0.2299222	0.7321095	0	0.7273212	0	0	0	0.3782526	0	0.2113952	0	0	0	0	0.2821463	0.6254416	0.5457872	0.144819	1.773519	1.97054	0.3546775	0.7727352	0.8050293	0.4472696	0.5287764	1.640437	1.257205	0.6672723	0.1682314	0.6321068	0.6123913	1.144994	0.2860317	0.2736254	0.611225	1.452652	0.7943843	1.074208	0	0.3508518	0	1.078111	0.8795891	0.7662665	0.5177546	0.9687539	0.1996805	0.8922193	1.317136	0.6856045	1.844771
chr11.P02211	0.4766589	0	1.906147	1.139909	2.949279	0	1.186037	3.24338	2.658611	0.9910006	4.147105	4.201389	2.211219	1.134102	1.561355	0.9125271	1.936435	1.304634	0	2.012236	1.597111	0.7586015	1.679998	2.291897	1.684537	1.118189	1.726126	2.447174	1.879132	1.834978	1.486034	2.677088	1.269563	1.816825	1.538851	0.3134084	0	1.014045	0.2756855	0	0.6425879	0.4879463	0.4737449	0.8401326	0	0.2900947	0.8923119	0.8460625	0.3068935	0	0.5351188	1.128128	0	1.827821	0.1852443	0	1.516307	0.6897666	0.488073	0.2425014	1.454642	0.2117294	0.368892	0.2169305	0.3782526	0.3817438	0	0	0.4948252	0	0.7558942	0.2821463	0.4690812	3.274723	1.158552	3.69483	3.761941	2.660081	1.390923	3.01886	4.621786	1.762588	4.686963	1.676273	2.135271	0.8411568	0.6321068	1.530978	2.719361	0.1430159	0.2736254	1.018708	1.452652	0.9929804	3.437466	1.516066	1.754259	1.724095	1.976536	3.342438	1.7241	1.898433	5.085958	1.397763	3.345823	0.5644871	1.599744	2.049746
chr11.P02212	7.626543	5.175225	8.387047	6.2695	5.345568	7.024416	6.325529	6.71843	5.112713	4.459503	7.163181	7.918002	6.463562	4.374392	5.10989	6.205185	7.000957	11.74171	8.718597	7.330289	8.584474	7.838882	6.047994	8.855055	10.10722	9.504608	8.31679	10.09459	9.798333	10.72756	9.128497	12.3656	6.62994	8.385348	9.540877	6.73828	1.345374	0.3380151	3.859596	4.155287	2.570352	1.951785	4.737449	0.8401326	3.787112	5.221705	4.684637	2.538187	4.910296	1.513478	2.408035	4.794542	2.698162	3.655642	2.222932	1.031769	3.639137	2.299222	1.708256	0.9700057	4.909418	2.540753	2.582244	4.772471	3.971652	5.726157	5.28488	5.247202	1.237063	4.006726	2.771612	2.257171	7.661659	8.004879	5.503121	5.616142	7.523881	10.81766	8.036446	6.440234	7.454493	4.582728	9.373925	6.914627	8.140723	5.046941	8.059362	9.338968	7.299339	9.439046	10.67139	7.742183	4.357955	8.539631	9.453032	11.04562	9.648424	8.404963	6.828033	9.323644	10.3446	8.284073	7.99222	7.188497	9.814413	12.41872	13.71209	7.789034
chr11.P02213	0.9533179	0.470475	0.3812294	1.709864	0.5529898	0.4257222	0.9883639	0.46334	1.227051	0.9910006	0.3770095	1.454327	0.1700937	0.4860435	0.7097069	1.642549	0.8937391	0.5591289	0.8383266	0.5749246	0.5989168	0.8850351	0.1679998	1.771011	0.3743415	0.3727297	0.7846028	0.6117935	0.536895	0.9880649	0.5307265	1.274804	0.7053128	1.118046	0.4616553	0.3134084	4.708808	1.352061	3.859596	1.817938	4.176821	4.147543	2.368724	1.680265	1.623048	3.481137	3.123092	7.05052	3.068935	2.522463	3.210713	2.820319	3.372702	0.6092737	2.408176	2.321481	2.426092	1.149611	3.904584	2.910017	2.727454	3.387671	2.213352	4.989402	1.891263	2.099591	4.439299	3.248268	5.69049	1.232839	2.771612	2.539317	1.407244	0.5457872	0.8689138	1.182346	1.25398	0	0.6181882	0.4025147	0.2981797	0.1762588	1.171741	1.676273	1.334545	0.5046941	1.106187	0.7654892	1.431243	0.7150793	5.198883	1.018708	1.452652	0.3971921	1.503891	1.299485	1.578833	0.2155119	0.5390553	0.8795891	0.1915666	1.035509	0.9687539	1.597444	1.115274	0.9408118	1.142674	0.4099492
chr11.P02214	0	0	0	0	0	0	0	0	0	0	0	0	0.3401875	0	0	0	0	0.7455052	0	0	0	0	0	0.4167085	0.1871707	0.3727297	0.1569206	0	0	0	0	0.7648823	0	0	0	0	0	0	0	0	0.321294	0	0	0	0.541016	0	0	0	0	0	0	0	0	0	0	0	0	0	0	0.2425014	0	0	0	0	0	0	0	0	0	0	0	0	0.1563604	0	0	0	0.17914	0	0	0	0.2981797	0	0.4686963	0	0	0	0	0	0.1431243	0.1430159	0	0.2037417	0	0	0.2148416	0	0	0.2155119	0	0	0.1915666	0	0	0	0.2230548	0	0	0
chr11.P02215	1.906636	1.8819	1.524918	1.424886	2.580619	4.470083	1.976728	1.15835	2.863119	2.807835	1.696543	0.9695512	2.7215	3.24029	1.419414	1.825054	2.383304	3.727526	1.508988	1.29358	2.395667	2.655105	1.847998	3.021137	2.994732	1.863649	2.981491	3.670761	2.14758	0.8469127	4.139667	2.677088	2.257001	2.096337	0.4616553	2.663971	0.6726869	0	1.378427	1.817938	0.6425879	0.9758926	0.7106173	0.2800442	0	1.450474	1.338468	0.5640416	3.068935	1.513478	0.5351188	1.128128	0.3372702	0.6092737	1.481955	0.7738269	1.516307	1.149611	2.440365	2.425014	1.272812	1.058647	0.553338	1.084653	0.9456315	1.336103	1.479766	0.4997335	0.4948252	0.6164194	1.007859	0.2821463	2.189045	3.092794	1.44819	2.660278	0.5374201	2.83742	2.009112	2.616345	0.4472696	2.291364	1.874785	2.095342	3.469816	2.355239	1.896321	1.837174	2.146864	5.148571	3.00988	1.426192	1.867695	2.978941	2.5781	2.165809	2.105111	2.155119	1.796851	1.231425	1.915666	2.761358	2.906262	1.397763	1.784439	1.881624	4.342162	2.459695
chr11.P02216	0.2383295	0.470475	0	0.2849773	0.1843299	0.8514443	0.9883639	0	1.022543	0.3303335	1.131029	1.615919	2.551406	1.78216	1.845238	1.460043	0	1.304634	0.1676653	1.006118	1.397473	0.5057343	1.343999	0.7292398	1.123024	3.913662	1.569206	1.682432	1.208014	1.129217	2.441342	2.549608	1.410626	1.67707	1.231081	0.4701125	0	0	0.8270564	0.2597054	0	0.2439731	0.2368724	0	0	0.2900947	0.4461559	0	0.3068935	0	0	1.692191	0	0.9139105	0	0	0	0.2299222	0	0	0	0	0	0	0	0	0	0	0	0	0	0	1.094523	2.365078	0.5792759	1.034552	2.687101	2.305404	1.390923	1.006287	1.341809	0.1762588	3.046526	1.047671	1.20109	1.009388	1.896321	1.530978	1.00187	0	0	0.2037417	0.8300867	0.5957882	0.6445249	1.732647	0.5262777	1.724095	0.5390553	1.055507	1.532533	1.208094	2.664073	1.198083	1.115274	2.069786	2.742418	3.279593
chr11.P02217	0.2383295	0.470475	0.1906147	1.424886	0.1843299	0.2128611	0.3953455	0.46334	0.409017	0.1651668	0.1885048	0.3231837	1.36075	0.8100726	1.703297	0.9125271	0.4468696	1.863763	0.8383266	0	0.5989168	0.2528672	0.1679998	1.145948	2.058878	1.304554	1.255364	0.6117935	0.9395662	0.4234564	2.229051	0.7648823	0.7053128	0.9782906	1.077196	1.096929	0	0	0.2756855	0	0	0	0.4737449	0	0	0	0	0	1.534468	0	0	0	0	1.523184	0.1852443	0	0.3032614	0.6897666	0	0	0	0	0	0.2169305	0	0	0	0	0.2474126	0	0	0	0.9381623	0.7277163	0.4344569	2.069105	0.7165601	0.7093549	0.7727352	0.2012573	0.2981797	1.057553	2.343481	0.4190683	1.20109	0.5046941	0.9481603	0.4592935	1.144994	0.8580951	0	0.8149666	0.8300867	1.191576	1.28905	0.6497426	0.5262777	1.508583	0.8984254	0.7036713	0.3831332	0.6903394	0.484377	0.7987219	0.8922193	0.9408118	1.599744	0.2049746
chr11.P02218	22.16464	24.93517	28.02036	37.33202	26.54351	22.35041	27.47652	18.30193	22.70044	21.63685	15.8344	24.07719	31.97762	23.81613	25.69139	26.09828	29.7913	26.46543	50.63493	16.52908	21.36137	22.88448	19.65598	34.69098	32.75488	32.24112	26.36265	38.84889	20.40201	21.45512	42.35198	32.12506	27.22507	39.8304	16.61959	17.55087	8.744929	8.112364	9.648991	4.674698	13.81564	10.49085	12.55424	7.001105	5.951176	10.44341	16.06161	14.10104	23.6308	9.585361	12.04017	19.4602	3.709973	12.18547	9.632704	5.932673	7.884798	9.196888	6.588986	10.67006	13.8191	12.70376	7.562286	10.41266	12.10408	11.45231	15.64324	7.745869	7.174966	9.86271	10.33055	20.31454	26.42491	16.9194	21.86766	23.05574	25.97531	26.77815	23.6457	29.78608	14.46172	20.0935	34.44918	31.63966	25.75671	24.89824	23.54598	30.61957	26.33487	37.61317	41.59106	19.5592	18.46943	26.61187	30.93719	25.12338	20.52483	27.1545	18.86693	23.7489	28.54343	27.44099	31.24231	25.75878	17.17522	27.28354	36.33704	31.77106
chr11.P02219	0.9533179	0.9409499	0.1906147	0	1.10598	0.2128611	0.5930183	2.54837	0.409017	0.9910006	0.5655143	0.3231837	1.36075	0.4860435	0.7097069	0.7300217	1.042696	0.5591289	1.173657	0.5749246	0	0	0.8399991	0.7292398	0.9358537	0.1863649	0.6276822	0.1529484	0.1342237	0.7057606	0.2122906	0.637402	0.2821251	0.1397558	0.4616553	0	0	0	0.2756855	0.2597054	0	0	0.2368724	0.2800442	0	0	0	0.5640416	0.3068935	0	0.8026783	0	0.6745405	0	0.1852443	0.2579423	0	0.4598444	1.464219	1.212507	0.1818303	0	0	0	0	0.3817438	0	0.2498667	0	0	0	0	0.3127208	0.7277163	1.013733	1.034552	0.7165601	0.7093549	0.9272823	1.610059	0.8945392	0.7050351	0.4686963	0.2095342	0.2669089	1.009388	0.3160534	1.071685	0.5724971	0.5720634	0	0	0	0.5957882	0.2148416	0.4331617	0.5262777	0.4310238	0	0	0	0.5177546	0	0.1996805	0	0.5644871	0	0
chr11.P02220	5.481578	4.939987	5.718441	4.844614	11.0598	3.405777	13.44175	15.52189	11.86149	9.249339	12.44131	19.39102	22.96266	8.100726	11.35531	12.59287	12.21444	11.74171	3.353307	15.81043	13.97473	8.850351	11.75999	13.23049	13.85063	14.16373	10.98444	15.29484	4.429383	12.986	9.765368	20.39686	14.81157	10.06242	11.54138	5.327942	0.6726869	0.6760303	2.205484	0	1.927764	1.219866	0.2368724	1.960309	0.8115239	0.5801894	2.900014	0.8460625	1.227574	0	0.2675594	3.948446	2.698162	1.523184	0.5557329	1.547654	3.639137	2.529144	0.7321095	1.455008	1.272812	0.6351882	0.553338	0.6507915	0.5673789	0.9543594	1.056976	0.4997335	0.7422379	0	0	0.5642927	7.036218	12.55311	8.254681	13.0058	15.2269	21.81266	12.98195	16.10059	14.61081	16.56833	9.373925	8.800435	10.5429	6.22456	8.375416	7.654892	16.02992	2.002222	3.283505	17.72552	17.84686	14.29892	19.98027	11.69537	8.420443	14.00827	8.804569	4.749781	4.980732	8.284073	18.40632	5.990414	14.49856	1.693461	3.885092	9.018882
chr11.P02221	39.08603	24.22946	52.22843	37.04705	81.47383	44.06224	72.94125	58.61251	59.71649	76.14188	50.33077	85.15891	57.1515	46.8222	59.18955	64.24191	56.90139	76.22791	34.87439	80.48945	68.87543	58.41232	60.81594	67.19424	73.93244	69.51409	70.77117	80.60379	35.97196	66.20035	58.59221	95.10037	67.56896	65.68523	58.32246	59.23418	28.58919	15.5487	22.33052	11.68674	26.98869	30.0087	23.45037	24.36385	29.75588	30.16985	13.83083	21.15156	11.96885	4.035941	18.99672	29.89538	9.780837	22.54313	36.49313	20.37744	31.23593	33.1088	25.3798	19.88512	30.18383	17.57354	29.14247	25.38087	21.18215	22.14114	14.79766	10.74427	16.08182	19.41721	12.09431	20.03239	55.82066	54.39679	56.4794	53.20556	68.43149	85.29993	51.15507	59.77343	51.58509	53.40641	42.18266	61.81258	54.44942	47.44124	45.82775	56.95239	58.25158	36.04	199.1993	73.55074	72.42507	55.6069	71.32742	53.27889	54.03118	46.55057	46.89781	41.34069	28.92656	56.60783	51.58615	48.123	56.87898	38.0088	40.45067	36.69045
chr11.P02222	0	0	0	0	0.1843299	0	0	0.46334	0	0	0	0.1615919	0	0	0	0	0.1489565	0	0.1676653	0.2874623	0.3992779	0	0	0	0.5615122	0	0	0	0	0.2823042	0.1061453	0.5099216	0.2821251	0	0	0.3134084	0	0	0.2756855	0.5194109	0.321294	0	0	0	0	0.2900947	0	0.2820208	0	0	0.5351188	0	0	0.3046368	0	0.2579423	0	0	0	0.7275042	0.1818303	0.2117294	0.184446	0	0	0	0	0	0.2474126	0	0	0	0.3127208	0	0	1.034552	0	0	0	0	0	0	0.2343481	0	0	0.3364627	0.1580267	0.4592935	0.2862486	0	0	0.2037417	0.2075217	0.3971921	0.2148416	0.8663234	0.1754259	0	0	0	0.3831332	0	0.7265654	0.1996805	0	0.9408118	0	0
chr11.P02223	0.2383295	0	0	0	0.5529898	1.064305	1.186037	0.46334	0	0.6606671	0.3770095	0.3231837	0.1700937	0	0.5677655	0.1825054	0	0	0.502996	0.5749246	1.197834	0.3793008	0	0.3125314	0.1871707	0.9318243	0.3138411	0.1529484	0.1342237	0.4234564	0.2122906	0	0	0.2795116	0	0	0	0	0	0	0	0	0	0.5600884	0	0	0.223078	0	0.6137871	0	0	0.2820319	0.6745405	0	0.1852443	0	0.3032614	0.2299222	0	0	0.3636606	0.4234588	0	0	0.1891263	0	0.4227904	0	0.7422379	0	0	0	0.1563604	1.091574	0	0	0.17914	0.1773387	0.4636411	0.8050293	0.1490899	0	0.2343481	0.2095342	0.1334545	0	0	0	1.431243	0.1430159	0.2736254	1.018708	0.4150434	0.5957882	0.2148416	0	0	0	0	0	0.1915666	0.1725849	0.2421885	0.1996805	0.2230548	0	0.2285348	1.024873
chr11.P02224	0	0	0	0	0	0	0.5930183	0.23167	0	0.3303335	0.5655143	0	0.1700937	0.4860435	0.4258241	0	0.1489565	0.1863763	0	0	0	0	0	0.1041771	0	0.3727297	0.1569206	0	0.1342237	0.4234564	0	0.5099216	0.1410626	0.698779	0.1538851	0	0	0	0	0	0	0.2439731	0	0	0	0	0	0	0.3068935	0	0.2675594	0.2820319	0	0	0	0	1.516307	0	0	0	0	0	0.737784	0	0.5673789	0	0	0	0.2474126	0.3082097	0	0	0.3127208	0.1819291	0.2896379	0	0.17914	0.3546775	0.3090941	0	0	0	0.4686963	0	0	0	0.1580267	0.1530978	0.2862486	0.1430159	0	0	0	0.3971921	0	0.2165809	0	0	0.1796851	0.5277534	0.5746999	0.3451697	0.2421885	0	0.2230548	0.3763247	0.4570697	0.4099492
chr11.P02225	0.9533179	0	2.668606	0.2849773	0.5529898	1.702889	1.383709	0.46334	1.227051	0.3303335	0.5655143	0.6463675	0.8504687	0.6480581	0.8516483	2.372571	0.297913	0	0.502996	0	0.5989168	0.2528672	0	0.5208856	0	1.677284	0.4707617	0.9176902	0	0	0.5307265	0.5099216	0.2821251	0.2795116	0	0.1567042	0.3363434	0.6760303	0.5513709	0.7791163	0	0.4879463	1.894979	0.8401326	1.35254	0.2900947	4.461559	0.8460625	5.21719	0	2.943154	1.974223	0	2.437095	0.5557329	0.5158846	2.12283	3.678755	0.7321095	5.577532	3.454776	1.270376	0.184446	0.6507915	0	0.7634876	3.170928	1.4992	0.9896505	0	1.259824	3.385756	0.3127208	0.9096454	1.593009	1.182346	0.7165601	2.305404	0.6181882	2.415088	1.192719	1.233812	0.9373925	0	3.202907	1.177619	1.896321	1.37788	0.8587457	0.2860317	0	2.648642	0.622565	4.56771	0.6445249	0.2165809	1.578833	2.586143	1.437481	0.7036713	0	2.588773	1.695319	2.396166	1.115274	0	1.142674	1.229847
chr11.P02226	8.81819	1.646662	0.3812294	1.709864	4.055259	12.77167	5.534838	0.69501	8.180341	5.780837	1.319533	5.978899	1.36075	3.888348	3.406593	5.475163	2.830174	6.150418	3.688637	2.012236	3.393862	2.022937	0.6719993	3.958731	1.310195	3.168203	3.766093	2.141277	1.07379	1.411521	4.351958	1.529765	2.115938	1.397558	0.4616553	2.663971	5.045151	7.098318	4.135282	5.453814	4.819409	2.439731	4.974321	7.561193	4.869144	4.351421	12.71544	4.230312	11.35506	3.531449	9.09702	6.204702	10.45538	4.87419	5.372085	13.15506	10.31089	15.17486	6.588986	21.82513	20.54682	11.43339	4.242258	3.470888	1.702137	16.03324	13.74069	9.245069	6.680141	4.931355	7.810906	15.2359	6.098055	2.00122	2.172285	3.251451	1.7914	3.546775	2.472753	2.012573	4.323606	3.877693	4.218266	2.095342	6.672723	4.374015	4.582775	4.592935	1.288119	4.290476	5.198883	6.519733	4.357955	14.10032	2.792941	5.19794	5.613629	3.44819	5.929608	4.573863	0.3831332	10.52768	5.085958	9.185302	3.568877	3.951409	1.142674	6.149237
chr11.P02227	0	0	0	0	0	2.341472	0	0	0	0	0	0	0.3401875	0.324029	0.4258241	0.5475163	0.7447826	0.3727526	0.1676653	0	0.1996389	0.1264336	0	0	0	0.3727297	0.1569206	0.4588451	0	0	0	0	0.7053128	0	0.1538851	0.7835209	0	0.3380151	0.5513709	0.7791163	0	0.2439731	0.2368724	0	0.8115239	1.160379	0.223078	0.2820208	0.6137871	1.008985	1.070238	0	0	0.9139105	0.1852443	2.321481	0	0.2299222	2.440365	1.212507	3.091115	1.058647	0.92223	0	0.1891263	1.336103	1.056976	0.4997335	1.237063	0	0	1.410732	0.1563604	0.7277163	0.2896379	0.4433796	0	0.5320162	0.4636411	0.603772	0	0	0	0	0.4003634	0	0.4740801	0.4592935	0.4293729	0.1430159	0	0.8149666	0	0.5957882	0	0	0.5262777	0.2155119	0	0	0	0.5177546	0.2421885	0	0.4461097	0	0.2285348	0
chr11.P02228	0	0	0	0	0.1843299	0.8514443	0	0	0.409017	0	0	0	0.1700937	0	0.1419414	0.1825054	0	0	0.3353307	0	0	0	0	0.2083542	0	0	0.1569206	0	0	0	0.1061453	0	0	0.1397558	0	0	1.00903	0	0	0	0	0.2439731	0.2368724	0.5600884	0.8115239	0.2900947	0.8923119	0.2820208	0.9206806	0	0.2675594	0.2820319	0	0.3046368	0	1.547654	0.3032614	1.609455	0	0.7275042	1.090982	1.693835	0.184446	0	0.1891263	1.908719	1.691162	0.7496002	0.4948252	0.9246291	0	0.2821463	0.9381623	0	0	0	0	0	0	0	0	0	0.2343481	0	0.5338179	0.5046941	0	0.1530978	0	0.1430159	0.2736254	0.4074833	0.2075217	0	0.2148416	0	0.1754259	0	0	0	0	0.3451697	0	0.5990414	0.2230548	0	0	0
chr11.P02229	0	0.2352375	0	1.424886	0.1843299	0	0	0.23167	0	0	0.754019	0.3231837	0.1700937	0	0.2838828	0	0	0.1863763	0	0	0.3992779	0.3793008	0.3359996	0.6250627	0	0.3727297	0	0.4588451	0.2684475	0.2823042	0.3184359	0.7648823	0.2821251	0.1397558	0	0	0	1.014045	0.5513709	0.5194109	0	0.2439731	0.2368724	0.5600884	0.270508	1.160379	1.11539	1.410104	0.6137871	0	1.872916	0.5640638	0.3372702	0.6092737	0.5557329	0	0.3032614	2.529144	0	0	1.090982	1.270376	0.553338	0.6507915	0	0.7634876	0	0.7496002	0.7422379	0.6164194	0.2519647	0.846439	0	0.7277163	0.144819	0.2955864	0.17914	0.3546775	0.3090941	0	0.2981797	0.1762588	0.7030444	0	0	0	0.1580267	0.3061957	0.4293729	0.7150793	0	0.4074833	0.622565	1.985961	0.6445249	0.6497426	1.578833	0.2155119	0.5390553	0.7036713	0.3831332	1.035509	0.2421885	0	1.115274	0.7526494	0.4570697	0.6149237
chr11.P02230	0	0	0	0.2849773	0.3686599	0.4257222	0	0	0	0.3303335	0.3770095	0.1615919	0	0	0	0.1825054	0.1489565	0	0.3353307	0.1437312	0.5989168	0.2528672	0	0.2083542	0.5615122	0	0	0.3058967	0.4026712	0	0.4245812	0.2549608	0.1410626	0.2795116	0	0.1567042	0	0	1.378427	0.5194109	0.321294	0	0.4737449	0.8401326	0.8115239	0.5801894	0.4461559	0.2820208	2.455148	0	2.140475	1.128128	1.011811	0.6092737	0.5557329	1.031769	0.9097843	0.4598444	0	1.69751	0.7273212	1.270376	0.184446	1.301583	0.5673789	0.9543594	1.056976	2.998401	0.7422379	0.6164194	1.763753	0.2821463	0.3127208	0.5457872	0.2896379	0.2955864	0	0.3546775	0.154547	0	0.2981797	0	0.9373925	0.4190683	0	0	0.6321068	0	0.1431243	0.4290476	0	0.611225	0.8300867	0.1985961	0.8593665	1.082904	0.5262777	0.2155119	0.3593702	0.5277534	0	0.8629243	0	0.1996805	0.2230548	0.5644871	0	0.2049746
chr11.P02231	1.906636	0.2352375	1.715532	0.5699546	0.1843299	3.192916	0.7906911	1.15835	0.6135255	0.6606671	0.9425238	2.747062	1.700937	1.458131	1.277472	2.00756	1.042696	1.49101	0.6706613	1.868505	1.397473	2.781539	1.175999	1.771011	1.684537	1.304554	1.255364	0.7647419	2.952922	1.129217	2.441342	0.8923627	0.7053128	0.9782906	2.308277	1.410338	0	0.3380151	1.102742	1.298527	0.321294	0.9758926	0	0.5600884	1.082032	0.5801894	0.4461559	0	0	0	0.2675594	1.128128	0	2.132458	0.5557329	0	1.516307	1.379533	0.488073	1.940011	0.1818303	0.4234588	1.106676	0.6507915	1.134758	1.336103	0	0.7496002	1.731888	0.3082097	1.763753	1.128585	1.250883	1.455433	1.737828	1.773519	2.50796	1.596049	1.236376	2.213831	2.534528	1.762588	1.640437	2.095342	1.334545	1.850545	1.580267	0.4592935	1.00187	0.7150793	1.915378	2.037417	0.8300867	1.588769	0.8593665	0.4331617	0.3508518	1.508583	0.5390553	1.407343	1.1494	1.553264	1.453131	0.7987219	1.338329	1.317136	1.371209	1.229847
chr11.P02232	2.621624	2.587612	1.524918	2.849773	0.7373197	2.554333	0.5930183	0.46334	1.022543	2.477502	1.696543	1.131143	3.571969	1.296116	2.413003	3.285098	1.340609	2.236516	1.676653	1.437312	0.7985557	2.528672	2.015998	2.500251	3.181903	1.490919	3.138411	0.9176902	2.684475	3.105347	0.9553078	2.167167	3.667626	1.956581	2.308277	2.663971	1.345374	1.352061	1.929798	0.5194109	1.927764	0.7319194	1.658107	3.640575	2.164064	0.8702841	2.007702	2.256167	1.841361	1.513478	5.351188	1.410159	2.360892	1.218547	1.481955	0.5158846	0.6065229	0.4598444	1.464219	0.9700057	1.272812	2.540753	1.660014	2.169305	2.080389	3.435694	0.4227904	1.4992	2.474126	1.232839	1.259824	1.410732	2.814487	2.547007	1.013733	1.034552	2.14968	1.950726	1.700018	1.610059	2.534528	2.115105	1.874785	2.51441	3.069453	2.355239	2.054347	2.296467	2.289989	4.576507	2.736254	1.629933	1.24513	1.390172	1.503891	2.382389	1.403407	1.077559	0.5390553	1.407343	0.9578331	3.624282	1.695319	1.597444	1.115274	2.257948	2.285348	1.844771
chr11.P02233	1.429977	1.176187	0.7624588	1.424886	0.9216497	1.702889	2.372073	3.24338	2.863119	2.312335	5.843648	1.777511	2.041125	0.4860435	1.277472	2.372571	1.638522	1.118258	0.502996	1.006118	2.595306	0.8850351	2.855997	1.145948	2.246049	1.304554	0.6276822	1.070639	0.6711187	0.2823042	1.59218	1.274804	1.1285	0.9782906	0.6155404	0.6268167	0	0	1.378427	0.7791163	0.6425879	0.9758926	0.2368724	0.8401326	0.270508	0.5801894	0.6692339	0	0.6137871	0	0.5351188	0.8460957	0	0.9139105	0.1852443	0.5158846	0.3032614	0.4598444	0.2440365	0.9700057	1.090982	1.482106	0	1.518514	0.3782526	0.1908719	0.8455808	0.2498667	1.237063	0.6164194	0.7558942	3.10361	0.9381623	1.819291	2.027466	1.330139	1.25398	1.950726	1.390923	2.012573	0.2981797	1.762588	1.406089	1.676273	0.6672723	0.1682314	0.4740801	0.918587	1.431243	0	0.5472508	0.4074833	0.4150434	0.9929804	0.4296833	0.6497426	1.052555	0.4310238	0.7187404	0	0.5746999	1.380679	0.9687539	0.399361	0.6691645	1.128974	1.828279	1.639797
chr11.P02234	44.80594	42.34275	53.94396	72.95418	72.99465	50.44808	76.49936	64.63593	85.68907	72.34305	62.58358	90.97622	67.69731	47.79428	56.77655	78.84234	76.56365	66.53634	80.81469	50.16217	55.10035	66.50407	61.48793	85.63359	75.24264	70.07319	47.70385	53.68488	37.04575	42.20448	77.27378	65.52492	59.38734	83.43421	42.47229	96.37307	19.17158	12.84458	29.22266	39.99464	35.34233	54.64998	39.32082	32.76517	38.14162	48.73591	83.43116	52.45587	53.70637	13.6213	32.90981	59.79076	21.24803	46.60944	47.42254	10.57563	38.21094	49.20335	43.19446	51.4103	52.91261	29.43039	25.82244	74.19023	39.90565	59.55203	65.10972	29.23441	40.32826	55.47775	69.79423	83.51532	77.08567	44.20877	43.59051	68.13267	62.69901	78.38372	60.27335	64.20109	53.52326	78.08264	108.5032	58.46003	72.33232	64.09615	49.93644	65.98517	78.86148	63.35602	65.94373	69.67965	56.86094	64.14653	100.1162	93.12977	71.39834	80.81695	49.23371	85.14422	70.30495	106.1397	95.42226	70.08785	95.69052	75.4531	97.35584	135.0782
chr11.P02235	13.10812	19.52471	12.00873	21.3733	24.14722	16.81603	14.23244	10.19348	17.99675	19.82001	7.728695	13.08894	20.07106	10.53094	18.59432	17.33802	21.74765	24.04254	23.47315	9.055063	14.17436	18.08	14.61598	27.19023	27.13976	21.24559	17.73202	17.74201	11.00635	14.53867	28.44694	20.90678	14.10626	26.69336	10.46419	27.10982	14.79911	11.1545	5.513709	13.24498	12.85176	14.39442	10.89613	12.32194	15.14845	7.542462	17.62316	10.71679	12.58263	10.08985	18.19404	14.94769	12.479	10.66229	13.70808	6.7065	9.704366	11.26619	8.541278	12.12507	16.91022	9.316094	11.06676	20.6084	17.58875	17.75109	15.22045	7.995736	10.14392	17.25974	16.88164	20.59668	29.86483	8.914525	13.32335	17.14401	16.48088	20.57129	13.44559	12.88047	13.11991	22.38487	25.3096	20.74388	18.95053	17.49606	15.48662	22.35228	21.75489	33.75174	57.46134	22.81907	18.05439	16.88067	28.57394	21.4415	22.27909	17.02544	20.4841	16.71219	18.3904	19.84726	23.97666	17.17252	18.51355	19.0044	30.39513	36.69045
chr11.P02236	0.2383295	0.470475	0	0.2849773	0.7373197	0	0.1976728	0.23167	0.8180341	0.1651668	0	0.1615919	0.5102812	0.1620145	0	0	0.4468696	0	0	0.1437312	0.1996389	0.2528672	0.3359996	0	0.3743415	0.3727297	0.3138411	0.1529484	0.4026712	0	0.3184359	0	0.2821251	0.2795116	0.1538851	0.3134084	1.345374	1.352061	0	2.337349	1.285176	1.219866	0	0.2800442	1.082032	2.030663	0.8923119	0.5640416	0	0	0	0.2820319	1.686351	0	0	1.547654	0	0.6897666	0.488073	0	0.1818303	0.6351882	0	1.735444	1.323884	0.9543594	0.4227904	0.2498667	0.2474126	0.6164194	1.259824	0	0.1563604	0	0.144819	0.1477932	0	0	0.3090941	0	0.2981797	0.1762588	0.2343481	0.4190683	0.5338179	0	0	0	0	0.7150793	0	0	0	0	0.4296833	0	0.3508518	0	0.1796851	0.3518356	0	0	0	0	0	0.7526494	0.4570697	0.2049746
chr11.P02237	0.4766589	0.2352375	1.715532	1.424886	3.686599	1.277167	4.348801	5.56008	1.227051	4.129169	3.393086	4.201389	0.680375	1.134102	1.987179	1.277538	1.638522	1.677387	0	2.155967	0.5989168	1.137902	0.6719993	0.833417	0.5615122	0.5590946	0.1569206	1.070639	0.9395662	1.411521	0.3184359	0.8923627	1.410626	0.2795116	0.1538851	1.410338	0.3363434	0.3380151	2.481169	1.038822	0.6425879	1.951785	0.2368724	1.960309	2.70508	2.610852	6.692339	4.512333	0.9206806	1.008985	2.408035	1.692191	2.360892	3.046368	0.5557329	1.031769	1.213046	3.448833	3.660548	3.637521	1.272812	2.329023	1.106676	1.952375	3.215147	2.290463	1.268371	3.498134	3.463777	4.006726	3.779471	2.539317	0.3127208	2.183149	1.303371	4.433796	1.43312	2.660081	2.472753	1.811316	1.341809	1.762588	0.7030444	1.047671	0.5338179	0.3364627	0.3160534	1.071685	0.8587457	0	0.2736254	0.611225	1.24513	0.9929804	0.6445249	0.8663234	0.8771295	0.4310238	1.437481	1.58326	0.3831332	0.6903394	1.210942	0	1.115274	0.5644871	0.6856045	0.6149237
chr11.P02238	0.9533179	0.2352375	0.7624588	0.5699546	0.3686599	0.2128611	0.7906911	0	1.227051	0.8258338	0.3770095	0.4847756	0.5102812	0.9720871	0.8516483	0.9125271	0.8937391	0	1.173657	0.7186558	0.3992779	1.011469	0.1679998	0.5208856	0.3743415	0.1863649	0.7846028	0	0.2684475	0.4234564	0.4245812	0.1274804	0.8463753	0.8385348	0.4616553	1.096929	6.054182	2.366106	1.102742	4.414992	4.176821	3.171651	3.789959	3.640575	4.05762	2.610852	4.015403	4.512333	1.227574	2.522463	2.943154	1.692191	4.047243	1.218547	2.963909	3.35325	1.819569	3.218911	1.220183	1.69751	3.818436	4.022859	2.951136	6.074054	2.647768	7.253132	3.170928	3.498134	4.70084	1.232839	2.267682	3.10361	0.9381623	0.3638582	0.8689138	1.330139	1.07484	0.5320162	1.390923	0.2012573	0.4472696	1.41007	0.4686963	0.8381366	0.5338179	0.8411568	0.6321068	0.6123913	1.144994	0.8580951	1.368127	0	0.2075217	1.390172	1.28905	0.2165809	0.7017036	0	0.3593702	0.7036713	0.1915666	1.208094	0.2421885	0.1996805	0.2230548	0.7526494	0.4570697	0.6149237
chr11.P02239	0.2383295	1.411425	1.143688	0.8549318	1.29031	0.2128611	1.581382	1.15835	0.8180341	0.3303335	0.3770095	0.6463675	0.1700937	0	0.7097069	1.277538	1.340609	0.7455052	1.173657	1.006118	0.7985557	1.264336	1.007999	1.250125	0.5615122	0.7454594	0.9415233	0.9176902	1.342237	0.2823042	1.167598	0.8923627	0.5642502	0.8385348	0.9233107	0.6268167	2.354404	3.042136	1.929798	8.570279	6.747173	9.758926	5.921811	9.521503	4.05762	2.610852	7.807729	7.614562	3.682722	3.026956	5.618748	3.384383	3.372702	4.87419	2.963909	6.190615	2.729353	2.0693	3.904584	5.335031	7.818703	6.563612	4.057812	5.640193	8.510684	6.680516	9.512784	6.746402	11.13357	5.239565	4.2834	4.796488	0.9381623	1.637362	0.4344569	2.069105	1.97054	0.8866937	1.390923	0	1.341809	0.8812939	0.7030444	0	0.8007268	1.177619	1.106187	0.918587	1.00187	1.573174	0	0.8149666	0.8300867	0.3971921	0	1.082904	0.7017036	0.6465356	1.976536	1.58326	1.532533	1.725849	0.484377	0	0.6691645	0.7526494	0.9141393	2.049746
chr11.P02240	2.859954	1.176187	0.9530735	1.709864	0.7373197	0.4257222	0.9883639	1.15835	0.409017	1.156167	2.073552	1.777511	1.190656	0.9720871	0.7097069	0.7300217	1.936435	0.3727526	2.51498	0.4311935	0.3992779	1.517203	1.847998	0.9375941	0.1871707	1.118189	0.4707617	0.1529484	0.8053424	0.1411521	0.3184359	0.8923627	0.4231877	0.1397558	1.077196	0	0	0	0.8270564	0	0.6425879	0.2439731	1.184362	0.5600884	0.270508	0	0	1.128083	0	1.008985	0	0.2820319	0	0.6092737	0.3704886	0	0	0.6897666	0.9761461	0	0.5454909	0.2117294	0.184446	0	0.1891263	0	0.6341856	0.2498667	0	0	0	0	0.9381623	0.9096454	1.303371	2.660278	0.7165601	0.8866937	0.7727352	2.415088	1.043629	1.41007	0.4686963	1.257205	1.334545	0.5046941	1.106187	0.7654892	0.5724971	0.2860317	0	0.611225	0	0.5957882	1.074208	1.082904	0.7017036	1.939607	0.7187404	0.3518356	0.1915666	0.5177546	0.484377	0.399361	0	0.3763247	0.9141393	1.229847
chr11.P02241	5.958237	10.11521	6.862129	3.13475	4.792578	3.618638	8.697602	5.09674	6.544272	4.294336	10.36776	4.847756	3.742062	5.184465	3.690476	3.650109	5.660348	5.964042	6.706613	4.024472	4.591695	6.195246	6.551993	4.792148	5.05361	3.168203	3.295332	4.7414	4.966278	2.964195	1.910616	2.932049	5.219315	2.515604	5.078209	4.074309	1.00903	0	1.929798	1.298527	1.60647	0.9758926	2.605597	0.5600884	1.082032	2.030663	1.784624	1.974146	3.989616	0	0	1.692191	2.023621	1.218547	1.29671	1.547654	3.639137	1.149611	3.172475	1.455008	1.090982	0	0.553338	1.084653	0.7565052	0.5726157	0.6341856	0.7496002	0.9896505	0	2.771612	0.2821463	2.814487	4.730156	4.634207	5.468349	4.836781	5.67484	7.572805	7.044006	4.472696	5.287764	1.640437	8.800435	2.268726	4.205784	3.792641	2.296467	3.721231	4.576507	1.094502	3.871091	2.49026	2.978941	2.363258	3.465294	4.034796	3.879214	1.437481	3.342438	3.831332	2.588773	1.937508	2.196485	4.238042	3.575085	2.970953	1.844771
chr11.P02242	13.34645	13.1733	8.005818	15.67375	9.769487	10.85592	6.720874	8.80346	7.362306	12.22234	6.032152	7.271634	5.443	6.480581	8.800365	8.39525	7.894696	10.80983	11.23358	6.036708	7.586279	12.13762	9.23999	12.50125	6.925317	4.659121	8.002948	8.718057	7.784977	6.63415	6.687154	8.923627	3.808689	5.31072	8.155911	10.49918	6.726869	6.422288	5.789394	6.752341	6.425879	4.63549	4.263704	5.600884	6.762699	4.93161	4.238481	5.640416	6.751658	4.035941	6.421426	4.794542	10.79265	2.741732	11.11466	7.222384	8.794582	7.127588	6.833022	7.517544	7.091381	2.329023	3.68892	4.989402	6.619421	7.634876	2.748138	4.997335	3.463777	8.321662	4.031436	5.925073	11.88339	6.913305	9.992509	7.83304	7.882162	7.270888	11.74558	6.641492	5.218145	9.341716	4.452615	11.10531	8.541086	14.4679	6.795149	7.654892	6.869966	13.01444	9.57689	9.168374	9.545997	8.936823	11.38661	9.962719	9.999276	6.680868	7.906144	6.508959	10.53616	5.6953	3.632827	7.787539	5.576371	6.209358	7.08458	8.198983
chr11.P02243	20.25801	21.64185	27.82975	21.94325	25.62186	23.84044	23.12771	19.92362	21.26889	28.24352	15.6459	36.19658	18.02994	13.93325	20.5815	17.88553	18.76852	25.90631	13.74856	18.82878	18.56642	21.11441	22.34398	24.79415	18.5299	17.14557	16.0059	17.58906	18.79132	19.33784	23.77655	21.54419	17.91494	16.63094	18.15844	21.93859	22.19867	13.18259	11.3031	9.08969	8.674937	11.46674	15.63358	13.44212	17.58302	11.89388	6.915417	6.204458	6.444764	7.56739	13.91309	12.97347	11.80446	9.139105	22.97029	18.3139	21.83482	20.92292	17.57063	24.25014	15.81924	11.00993	15.49346	12.58197	16.83224	13.17016	9.935574	10.24454	12.37063	10.47913	9.07073	11.85015	21.57773	16.73748	11.73034	16.40505	15.04776	28.19686	19.16383	24.75465	18.18896	19.74098	17.81046	23.25829	23.35453	15.81375	14.53846	16.53457	16.60242	25.02777	25.72079	18.74423	18.88447	17.27786	23.41774	23.39073	17.19174	16.3789	14.73418	15.65669	18.19883	17.25849	15.25787	14.37699	13.60635	12.04239	19.42546	16.39797
chr11.P02244	11.67814	10.58569	10.86504	14.24886	8.847837	11.28164	19.37193	12.27851	13.08854	13.54368	12.81832	8.887553	9.185062	8.26274	9.368131	8.942766	9.235305	8.57331	6.706613	8.623869	6.987363	8.344617	9.23999	10.62607	4.492098	4.472757	3.609173	4.894348	5.234726	2.68189	3.39665	4.206853	3.385501	4.611941	4.154898	3.604196	0.6726869	1.690076	2.205484	1.298527	1.927764	2.683705	0.9474897	3.080486	1.35254	1.160379	0.4461559	2.820208	1.841361	0	2.943154	2.538287	3.035432	2.132458	3.334398	4.385019	6.065229	5.28821	0.9761461	3.152518	2.545624	0.8469176	1.106676	0.6507915	0.9456315	0.7634876	2.113952	1.749067	1.237063	0.9246291	0.7558942	2.539317	12.19611	14.19047	11.73034	8.27642	9.494422	12.59105	11.28193	12.2767	11.92719	13.74819	10.31132	14.03879	8.274177	7.738642	5.688962	5.052228	6.583717	6.149682	0.8208763	11.61327	9.545997	9.135419	11.81629	9.746138	7.017036	12.93071	7.546774	6.508959	9.003631	6.730809	4.601581	8.1869	7.137755	5.080384	6.398975	7.789034
chr11.P02245	3.098283	2.352375	5.527826	4.274659	1.29031	4.895805	2.569746	4.40173	5.112713	2.477502	2.450562	4.039797	4.422437	2.592232	3.548534	2.372571	3.723913	5.964042	2.850311	2.44343	5.58989	2.275805	2.519997	5.000502	2.43322	2.236378	1.569206	2.141277	2.550251	2.540738	1.59218	1.912206	1.974876	1.816825	2.462162	2.350563	1.345374	0	1.654113	0.7791163	1.285176	2.195758	0.2368724	2.800442	0	0.5801894	1.561546	0.8460625	1.534468	2.522463	1.070238	0	1.349081	0.9139105	3.334398	2.837365	3.639137	2.299222	1.952292	2.182513	2.000133	0.4234588	1.660014	0.867722	1.702137	0.7634876	1.056976	0	0.4948252	0	0.5039294	1.128585	3.283568	3.274723	2.606742	2.512485	2.32882	2.660081	3.554582	3.823889	2.683618	4.230211	3.515222	6.076491	4.137088	5.046941	2.528427	2.602663	2.289989	3.432381	6.019759	5.297283	5.810607	3.574729	3.652308	5.19794	4.385647	2.801654	4.851497	4.925699	4.214466	3.796867	3.875016	3.793929	2.899713	2.634273	4.799232	3.894517
chr11.P02246	1.668306	0.470475	0.1906147	0	3.686599	1.064305	4.546474	3.24338	2.249594	1.486501	1.696543	7.918002	1.530844	0.9720871	0.7097069	1.642549	1.936435	1.49101	0.6706613	2.730892	0.7985557	1.517203	0.3359996	1.041771	0.5615122	0.7454594	0.4707617	0.9176902	0.2684475	1.411521	0.9553078	1.147324	1.1285	0.2795116	1.384966	0.9402251	0	0	0	0	0	0.4879463	0	0	0	0	0.4461559	0	0.3068935	0	0	0.5640638	0	0	0	1.547654	1.213046	0	0.7321095	0.2425014	0.1818303	0	0	0	0	0	0	0	0	0	0	0	1.250883	0.7277163	0.4344569	1.625725	1.43312	7.448227	0.9272823	1.207544	1.043629	1.057553	1.640437	0.4190683	1.20109	0.5046941	0.4740801	0.7654892	1.431243	0.2860317	2.736254	5.297283	3.942912	4.56771	8.378824	1.732647	1.403407	1.724095	0.5390553	0.8795891	0.9578331	1.553264	4.359393	0.399361	1.561384	0.1881624	0.4570697	0.8198983
chr11.P02247	13.82311	5.880937	17.15532	15.67375	20.46062	15.11314	22.5347	12.04684	28.01767	24.27952	18.28496	22.78445	13.6075	15.22936	14.61996	18.61555	14.7467	22.55153	7.377274	18.68505	14.97292	18.8386	17.30398	20.41872	14.41215	12.67281	11.29828	21.87162	16.3753	9.598344	17.08939	16.19001	10.86182	14.39485	14.61909	14.73019	19.84426	17.23877	26.4658	7.531457	18.63505	30.0087	30.0828	31.36495	22.99318	39.45288	26.76936	30.17623	28.2342	6.053912	13.37797	20.3063	15.17716	17.3643	60.38965	35.08015	40.63703	31.26942	39.53392	28.37267	46.91222	25.1958	33.93806	27.33324	34.79924	29.58514	23.04208	23.23761	15.83441	18.49258	23.18075	32.16468	14.85424	14.91818	14.33708	13.30139	19.7054	21.99	14.83652	12.47795	11.92719	17.27336	25.3096	19.48668	19.21744	18.67368	10.42976	15.46288	21.61177	14.87365	43.50644	27.50512	26.14773	22.44136	31.79656	27.93893	26.66474	26.29245	20.66379	20.40647	24.13739	27.78616	18.16414	18.57028	23.64381	14.86483	19.42546	18.24274
chr11.P02248	0	0	1.906147	0	2.027629	0.4257222	2.1744	2.3167	1.227051	2.642668	1.131029	4.039797	0.3401875	0.6480581	0.7097069	0.7300217	0.5958261	0.1863763	0	1.581043	0.9981947	0.6321679	0.3359996	0.9375941	0	0.3727297	0.3138411	1.83538	0	0.4234564	0.4245812	2.932049	1.269563	0.5590232	1.077196	0.1567042	0	0	1.102742	0	0	0.4879463	0.4737449	0.5600884	0.270508	0.5801894	0.223078	0.5640416	0	0	0.2675594	0.2820319	0	1.523184	0	0	0	0.2299222	0	0	0.5454909	0	0	0	0.1891263	0.3817438	0.2113952	0.2498667	0.2474126	0	0	0	0.3127208	0.7277163	0.8689138	2.955864	2.866241	3.192097	0.6181882	1.207544	1.639988	1.586329	2.577829	0.2095342	1.734908	0.3364627	0.1580267	0.3061957	1.574367	0	0	1.22245	4.357955	1.787365	3.867149	2.165809	2.280537	2.155119	1.976536	1.055507	0.9578331	1.208094	5.085958	0.399361	2.230548	0.1881624	1.142674	1.229847
chr11.P02249	3.574942	0.470475	8.196432	4.844614	7.004538	1.91575	4.941819	4.40173	5.112713	8.588672	10.55627	9.210737	7.654218	4.050363	5.10989	6.205185	4.915565	8.386934	0.6706613	8.192676	4.791334	5.057343	6.215993	7.500753	4.117756	5.777311	4.393776	3.670761	3.892488	7.057606	5.20112	5.864098	5.924627	6.568523	6.001519	4.701125	2.018061	0.3380151	4.686653	0.2597054	1.60647	2.927678	3.789959	3.36053	2.70508	2.030663	3.792325	2.820208	4.296509	0	1.872916	4.794542	2.360892	8.529832	7.780261	2.579423	3.032614	2.299222	3.660548	2.425014	2.727454	1.058647	3.135582	1.084653	1.891263	1.908719	0.8455808	2.498667	0.9896505	0.3082097	1.511788	5.925073	3.439929	8.368738	5.792759	6.355108	8.598722	8.512259	6.336429	8.050293	7.305403	7.931645	10.07697	5.866956	6.138905	7.738642	5.372908	5.052228	11.30682	2.002222	16.1439	9.372116	4.565477	8.539631	6.445249	5.631102	11.22726	8.835987	6.828033	4.222028	8.620498	4.487206	7.265654	6.389775	10.92969	3.763247	6.170441	8.403958
chr11.P02250	0	0	0.1906147	1.139909	0.3686599	0.2128611	0	0.92668	0.6135255	0	0.754019	0.3231837	0.680375	0	0.7097069	0.1825054	0.4468696	0.1863763	0.1676653	0.8623869	0.5989168	0.6321679	1.007999	0.833417	0	0.9318243	0.4707617	0.1529484	0.1342237	0.4234564	0.4245812	0.5099216	0.2821251	1.118046	0.1538851	0.3134084	0	1.352061	0	0.2597054	0	0.2439731	0.4737449	0	0	0	0	0	0.3068935	1.008985	0	0	0	0.3046368	0.3704886	0	0.6065229	0.2299222	0.2440365	1.212507	0.1818303	0	0.737784	0.2169305	0.1891263	0	0.6341856	0	0	0	0	0.846439	0.6254416	0	0.144819	0.2955864	0	0.5320162	0	0.2012573	0.1490899	0.3525176	0.4686963	0	0.4003634	0.3364627	0.4740801	0.7654892	0.7156214	0.2860317	0.2736254	0.2037417	0.622565	0	0.2148416	1.082904	1.227981	0.6465356	0.3593702	0	0.5746999	0.6903394	0.2421885	0.5990414	0	0	0	0.4099492
chr11.P02251	0	0	0	0.2849773	0.1843299	0.4257222	0.3953455	0	0	0.3303335	0	0	0.1700937	0.1620145	0.5677655	0	0	0	0.502996	0.1437312	0.3992779	0.3793008	0	0.2083542	0	0.3727297	0.7846028	0.1529484	0.4026712	0.1411521	0.3184359	0	0.4231877	0.2795116	0.6155404	0	1.681717	3.718167	2.756855	4.155287	3.21294	3.171651	2.131852	2.520398	2.164064	3.191042	1.784624	3.102229	0.3068935	2.522463	2.140475	2.538287	4.384513	1.218547	0.9262216	2.837365	0.6065229	1.149611	5.368803	1.212507	1.818303	6.140153	3.135582	4.989402	4.349905	4.199182	2.113952	5.497068	2.968951	2.773887	5.543224	2.821463	0.1563604	0	0.5792759	0.4433796	0	0	0.3090941	0	0.2981797	0	0	0.2095342	0.2669089	0	1.106187	0	0.4293729	0.1430159	0	0	0.2075217	0.3971921	0.4296833	0.2165809	0.5262777	0.2155119	0.1796851	0	0	0.3451697	0.2421885	0	0	0.3763247	0.4570697	1.024873
chr11.P02252	8.579861	7.527599	4.765368	6.839455	4.976908	5.96011	6.720874	4.17006	7.975832	4.129169	4.901124	4.36298	7.824312	6.156552	5.10989	8.942766	3.574957	8.759686	9.221593	6.611633	4.990973	6.195246	6.383993	10.001	8.984195	8.386419	14.27977	8.565109	8.053424	6.916454	9.871514	8.158745	10.43863	11.87924	9.540877	10.02907	2.354404	4.056182	10.20036	3.635876	5.783291	5.855355	4.263704	2.800442	4.869144	3.771231	2.900014	3.666271	5.830977	8.576376	9.632139	11.28128	6.070864	5.7881	8.15075	4.642961	3.639137	7.587432	3.172475	6.79004	6.18223	4.446318	7.746732	9.328012	7.754178	8.589235	5.073485	3.498134	5.195665	10.78734	3.527506	9.875122	10.16343	4.912085	3.910112	5.172762	7.703021	4.433468	5.718241	5.23269	3.279977	5.464022	6.561748	11.10531	6.005451	7.065717	7.901335	7.501794	7.871836	8.437935	28.18342	6.315991	7.678302	6.156478	6.015566	9.096396	5.262777	4.956773	7.187404	5.453452	7.087965	10.00992	5.812524	10.98243	4.014987	6.39752	5.713371	11.06863
chr11.P02253	0.4766589	0.470475	0	0	0	0.4257222	0	0	1.43156	0.3303335	0	0	1.190656	0	0.9935896	0	0.4468696	0.5591289	0.1676653	0.7186558	0.3992779	0.5057343	0.6719993	0.7292398	0.9358537	0.9318243	0.4707617	1.070639	0.9395662	0.5646085	1.273744	0.3824412	1.1285	0.8385348	1.384966	0.6268167	0	0.6760303	1.102742	0.2597054	1.60647	0	0	0	0.541016	0.8702841	0.6692339	0.2820208	1.841361	0	0.5351188	1.410159	0.6745405	1.218547	0.3704886	0.2579423	0.9097843	0	0.488073	0.4850028	0.1818303	0.4234588	0	0	0.3782526	0	0.2113952	0.999467	1.237063	0.3082097	0.5039294	0.846439	1.563604	0.3638582	0	1.182346	0.3582801	0.3546775	0.7727352	0.4025147	0.8945392	1.41007	1.171741	0.2095342	0.9341813	0.6729254	0.6321068	0.7654892	0.4293729	0.1430159	0	0.611225	1.037608	0.9929804	1.28905	0.6497426	0.7017036	0.6465356	0.7187404	0.8795891	1.7241	0.5177546	2.421885	1.996805	2.230548	0.3763247	0.9141393	1.434822
chr11.P02254	4.766589	5.175225	4.384138	2.849773	4.239589	8.301582	8.895275	8.34012	6.748781	5.285337	5.089629	6.625267	8.844875	8.424755	5.961538	7.665228	9.682174	5.591289	6.203617	9.773719	4.392057	6.827414	8.231991	7.084044	5.802293	10.25007	8.159869	9.329851	7.248082	6.351846	5.625701	7.138902	9.451191	7.826325	8.309796	3.604196	0.3363434	0	6.892136	3.376171	3.534233	8.783033	4.026831	9.801547	5.41016	10.44341	7.807729	5.358396	25.47216	2.017971	11.77261	10.15315	0.3372702	11.88084	9.817949	2.321481	14.85981	5.748055	5.856876	10.67006	5.636739	2.117294	4.980042	4.772471	2.836895	3.626566	5.073485	2.248801	4.948252	4.006726	2.015718	6.489366	5.941695	7.095234	8.689138	7.389661	7.882162	5.497501	5.409147	8.050293	5.665415	6.345316	10.78001	7.124161	5.871997	5.888097	5.688962	6.430109	5.581847	5.148571	0	5.297283	5.395564	7.149459	5.371041	6.280845	6.666184	11.20662	6.468663	7.564466	9.578331	7.938903	9.929728	8.586261	12.04496	7.526494	7.313115	7.789034
chr11.P02255	9.771508	7.998074	5.909056	4.559636	4.055259	4.044361	6.127856	10.65682	7.362306	6.11117	4.147105	4.847756	8.1645	7.614682	8.090658	6.38769	8.341565	5.777665	10.89825	7.042827	6.188807	5.815945	9.57599	7.084044	5.802293	9.690973	6.433743	6.117935	7.382306	6.351846	6.581009	8.923627	9.451191	10.48168	6.92483	6.73828	6.390525	2.704121	6.06508	1.817938	3.855527	5.123436	7.343046	4.760751	3.516604	6.672178	6.469261	3.948291	38.97548	6.053912	9.09702	9.589084	0.6745405	8.834469	10.00319	6.190615	10.91741	7.35751	5.368803	7.032541	5.818569	5.716694	6.271164	3.470888	5.862915	6.1079	5.70767	4.247735	4.453427	12.32839	8.314836	8.182244	6.254416	7.459092	6.516854	5.616142	7.165601	7.980243	6.645523	7.245264	5.069055	8.636681	8.670881	5.866956	4.804361	6.392792	6.321068	7.807989	9.589327	11.15524	1.368127	7.945925	8.923432	8.738227	9.023348	9.096396	9.999276	11.20662	7.546774	7.388548	9.003631	7.766318	9.203162	9.784344	8.029974	9.408118	11.88381	11.47858
chr11.P02256	1.906636	3.7638	2.859221	2.564795	0.7373197	1.702889	1.581382	0.92668	2.045085	2.477502	2.450562	0.4847756	0.5102812	1.620145	1.419414	1.460043	0.5958261	2.050139	1.844319	1.581043	0.7985557	0.7586015	1.679998	1.145948	1.497366	2.236378	0.3138411	2.294226	0.8053424	1.129217	0.9553078	1.147324	1.269563	0.9782906	1.231081	1.88045	2.354404	1.014045	2.756855	3.116465	5.783291	5.123436	2.605597	3.920619	2.70508	3.771231	5.576949	2.256167	0	1.008985	0.2675594	0.2820319	0	2.437095	1.481955	1.547654	1.213046	2.0693	0.9761461	2.910017	4.545757	1.270376	3.135582	3.253958	3.215147	1.908719	5.496275	1.998934	1.237063	1.541048	4.031436	1.975024	1.876325	1.637362	2.172285	3.69483	2.50796	3.014759	2.163659	1.207544	1.043629	0.8812939	1.406089	1.257205	1.20109	1.177619	1.580267	1.990272	1.00187	1.859206	0.8208763	0	1.452652	0.3971921	2.363258	0.8663234	2.455963	0.4310238	0.3593702	0.5277534	0.1915666	1.208094	0.2421885	0.9984024	1.784439	0.5644871	0.6856045	1.024873
chr11.P02257	0.4766589	0	0	0	0	0	0	0.69501	0	0.3303335	0.3770095	0.1615919	0.1700937	0	0.7097069	0.1825054	0.1489565	0.1863763	0	0.2874623	0	0.5057343	0.1679998	0.4167085	0.1871707	0.1863649	0	0.1529484	0.536895	0.2823042	0.2122906	0.5099216	0	0.4192674	0.4616553	0.1567042	0	0	0	1.038822	0	0	0	0.2800442	0	0	0	0	0	0	0	0	1.349081	0	0	0	0	0	0.488073	0	0	0	0.368892	0.433861	0	0	0.4227904	0.2498667	0	1.232839	0.2519647	0.846439	0.1563604	0.1819291	0.2896379	0.1477932	0.5374201	0	0.154547	0	0.8945392	0	0.2343481	0.6286025	0.8007268	0.5046941	0.1580267	0.6123913	1.00187	0.2860317	0	0	0	0.1985961	0.6445249	0	0.7017036	0.8620475	0.5390553	0.3518356	0.3831332	1.208094	0	0	0.2230548	0.1881624	0	0
chr11.P02258	2.144965	0.470475	4.955982	1.709864	1.474639	1.277167	0.1976728	4.6334	0.8180341	6.11117	3.58159	1.777511	2.381312	3.078276	3.12271	2.737581	1.191652	1.863763	2.682645	3.880741	1.79675	1.896504	2.351998	1.354303	0.7486829	3.540932	1.726126	0.9176902	1.610685	1.270369	1.80447	1.784725	2.115938	2.375849	1.384966	4.85783	0.3363434	1.690076	1.929798	4.674698	1.60647	1.951785	4.500576	5.040796	6.221683	3.191042	3.792325	5.076375	0.3068935	4.540434	2.943154	2.256255	9.106297	2.437095	2.408176	1.547654	0	2.988989	4.392657	4.365025	3.454776	7.410529	6.271164	9.978803	13.80622	14.69714	5.919066	3.748001	5.195665	8.321662	7.055012	4.232195	0.781802	1.819291	0.7240949	3.251451	2.687101	2.128065	2.781847	1.408801	0.7454493	1.586329	1.874785	0.4190683	2.802544	1.345851	1.42224	2.602663	1.860616	1.573174	1.094502	1.833675	2.075217	1.985961	0.8593665	2.59897	0.5262777	0.8620475	1.078111	1.935096	1.340966	2.243603	1.453131	0.9984024	2.453603	1.317136	1.828279	1.434822
chr11.P02259	0.9533179	0	0	0	0	0.4257222	0.1976728	0	0	0	0	0	0.5102812	0.4860435	0.2838828	0.1825054	0.1489565	0	0.6706613	0.5749246	0	0.2528672	0.1679998	0	0.5615122	0	0.6276822	0.1529484	0.2684475	0	0	0.2549608	0.1410626	0.1397558	0.3077702	0.9402251	0	1.352061	0.8270564	0.7791163	0.321294	0.4879463	1.894979	0.5600884	2.434572	0.8702841	0	0.8460625	0	0	0.5351188	1.128128	1.011811	0.3046368	0	0.2579423	0	0	0.7321095	0	0.5454909	0.8469176	0.92223	1.301583	2.080389	1.526975	0.8455808	1.249334	0.2474126	1.232839	1.511788	0	0.3127208	0.1819291	0	0.1477932	0.5374201	0	0	0.2012573	0.1490899	0	0.2343481	0.4190683	0.2669089	0.1682314	0	0	0	0.4290476	0	0.2037417	0.2075217	0.1985961	0.6445249	0.2165809	0.1754259	0	0	0.3518356	0.1915666	0.5177546	0	0	0.2230548	0	0	0
chr11.P02260	3.336613	1.646662	1.334303	0.2849773	1.29031	1.490028	1.186037	0.69501	2.863119	1.321334	0.9425238	1.454327	0.8504687	1.296116	1.135531	1.642549	1.787478	0.7455052	2.51498	2.874623	2.994584	1.264336	0.1679998	2.18772	1.684537	2.422743	1.726126	1.682432	2.416027	2.399586	1.379889	1.657245	1.410626	1.816825	0.6155404	3.447492	1.345374	1.690076	1.378427	6.23293	2.570352	7.319194	8.053663	3.080486	5.951176	2.030663	2.007702	6.486479	1.227574	4.035941	4.013391	2.538287	5.059054	0.9139105	3.519642	2.063538	0.9097843	2.759066	0.488073	3.39502	2.363794	4.234588	4.242258	9.761873	10.40195	9.734466	5.919066	6.496535	3.463777	2.773887	13.60609	2.821463	1.250883	0.7277163	1.303371	1.182346	1.25398	1.41871	2.472753	1.610059	0.4472696	1.762588	2.109133	1.047671	2.135271	1.514082	0.9481603	1.224783	0.8587457	2.288254	1.094502	1.22245	0.8300867	1.588769	0.6445249	1.949228	1.929685	1.939607	1.437481	0.8795891	1.340966	2.761358	1.210942	1.397763	0.6691645	0.9408118	2.056814	2.049746
chr11.P02261	1.191647	0	2.477991	0.5699546	2.396289	0.6385833	1.186037	1.15835	1.227051	2.147168	0.754019	2.100694	0.680375	0.324029	0.8516483	0.5475163	0.8937391	0	0.1676653	2.874623	0.7985557	0.6321679	0.3359996	0.3125314	0.5615122	0	0	1.223587	1.07379	0.5646085	0.7430172	1.019843	0.2821251	0.698779	0.1538851	1.096929	3.027091	3.718167	0.2756855	1.817938	2.570352	1.463839	1.421235	0.8401326	2.975588	0.8702841	1.338468	2.256167	0	0	0.5351188	1.128128	2.698162	1.523184	2.963909	1.289711	0.3032614	5.518133	6.833022	3.880023	2.545624	1.058647	2.76669	3.687819	1.51301	3.435694	2.113952	1.749067	1.731888	2.465678	0.2519647	1.128585	0.3127208	0.3638582	0.2896379	1.034552	0.7165601	1.773387	1.236376	1.006287	1.341809	0.7050351	1.640437	0.4190683	0.6672723	0.5046941	0.3160534	0.3061957	1.144994	0.2860317	1.094502	0.2037417	0.8300867	1.787365	2.5781	0.8663234	1.403407	0.4310238	0.5390553	0.5277534	0.3831332	0.5177546	1.453131	0.7987219	0.4461097	0	0.2285348	0.2049746
chr11.P02262	0.2383295	0.470475	1.143688	2.849773	2.211959	2.767194	0.5930183	1.85336	1.636068	0.9910006	1.885048	1.131143	1.36075	1.78216	2.413003	2.190065	1.638522	0.3727526	0.8383266	2.44343	2.994584	0.5057343	1.679998	1.250125	0.9358537	1.118189	1.883047	0.9176902	0.536895	0.9880649	0.7430172	1.402284	0.7053128	0.9782906	1.538851	1.410338	1.00903	1.690076	0	1.817938	3.21294	2.195758	1.184362	1.120177	1.082032	0	3.792325	1.974146	0.3068935	0	0.8026783	1.974223	0.6745405	0	0.5557329	1.031769	2.12283	2.299222	2.196329	2.182513	2.181963	1.270376	0.368892	1.084653	1.891263	2.481335	2.959533	2.748534	1.484476	0.3082097	3.275541	3.10361	1.563604	0.5457872	1.013733	1.182346	0.7165601	1.064032	1.081829	0.8050293	1.043629	0.1762588	1.406089	0.8381366	2.135271	1.177619	1.264214	0.6123913	1.288119	0.8580951	2.189003	0.8149666	0.2075217	1.588769	1.28905	1.732647	1.227981	0.8620475	0.5390553	0.8795891	0.3831332	1.035509	0	1.198083	0	0.5644871	0.4570697	0.4099492
chr11.P02263	0	0.2352375	0	0.2849773	0.1843299	0.2128611	0	0	0.2045085	0.1651668	0	0.1615919	0	0	0.1419414	0	0.1489565	0.5591289	0.3353307	0.1437312	0	0	0.3359996	0	0	0	0.4707617	0.3058967	0.2684475	0.1411521	0.2122906	0	0.4231877	0	0	0	0	0	0	0	0	0.2439731	0	0	0	0	0	0	0	0	0	0	0	0.3046368	0	0.2579423	0.3032614	0	0	0	0	0	0	0	0	0	0.4227904	0.2498667	0	0	0	0	0	0	0	0.2955864	0	0	0	0	0	0.3525176	0	0.6286025	0	0	0	0	0.1431243	0.1430159	0.2736254	0	0.2075217	0.3971921	0	0.4331617	0	0	0.1796851	0.1759178	0.1915666	0.1725849	0	0.1996805	0	0	0	0
chr11.P02264	1.668306	1.646662	1.334303	1.139909	0.5529898	1.277167	0.1976728	0.92668	1.022543	0.6606671	1.885048	0.6463675	0.8504687	1.296116	0.9935896	0.1825054	0.4468696	1.118258	0.3353307	0.1437312	0.7985557	0.5057343	0.3359996	0.7292398	0	0.1863649	0.6276822	0.1529484	0.6711187	0	0.4245812	0.5099216	0.5642502	0.2795116	1.077196	1.253633	0.6726869	0.6760303	0.2756855	0.5194109	1.60647	0.9758926	0.9474897	2.240354	1.082032	1.160379	0.8923119	1.128083	1.534468	0	1.605357	0.2820319	0.3372702	0.9139105	0.5557329	1.547654	0	0.9196888	0	1.455008	0.3636606	2.540753	0.368892	1.301583	0.7565052	0.3817438	0.2113952	1.4992	0.4948252	0	0	0.2821463	0.4690812	0.5457872	0.2896379	0.5911728	0.3582801	0.5320162	0.9272823	0.2012573	0.2981797	0.1762588	0	1.466739	0.5338179	0	0	0.7654892	0.2862486	0.7150793	0	0.4074833	0.4150434	0.3971921	0.2148416	0.4331617	0.3508518	0.4310238	0.1796851	0.5277534	0	0.3451697	0.2421885	0.1996805	0	0.3763247	0.4570697	0.2049746
chr11.P02265	0	0	0	0.2849773	0	0	0	0	0.2045085	0.1651668	0	0	0	0	0.1419414	0	0	0	0.1676653	0.1437312	0	0	0	0.1041771	0.1871707	0.1863649	0.1569206	0	0	0.2823042	0.2122906	0	0.1410626	0	0.3077702	0	0	0	0	0	0.6425879	0	0	0	0	0.2900947	0	0	0	0	0	0	0	0.6092737	0	0	0	0	0	0	0	0.2117294	0.184446	0	0	0	0	0	0	0	0	0	0	0	0.2896379	0	0	0	0	0	0	0	0.2343481	0.2095342	0.1334545	0.1682314	0.4740801	0.1530978	0	0	0.5472508	0.2037417	0	0.3971921	0	0	0.1754259	0	0	0	0	0	0	0	0.2230548	0	0	0.2049746
chr11.P02266	0	0	0	0	0.3686599	0	0.1976728	0	0	0.8258338	0.1885048	0	0	0.324029	0.2838828	0.5475163	0	0	0	0.1437312	0.1996389	0.6321679	0	0.3125314	0.9358537	0.1863649	0.4707617	0.1529484	0	0.2823042	0.7430172	0.1274804	0.1410626	0.2795116	0	0.3134084	0.6726869	0	0	0.2597054	0	0	0.2368724	0	0.541016	0	0	0.2820208	0	0	0	0	0	0	0.3704886	0	0	0	0	0.9700057	0	0	0	0.2169305	0.3782526	0.1908719	0	0.2498667	0	0	0	0	0.1563604	0	0	0.1477932	0	0	0	0	0.1490899	0.1762588	0	0	0	0.3364627	0	0.4592935	0.4293729	0.5720634	0	0	0.8300867	0.3971921	0.2148416	0.2165809	0	0	0	0.7036713	0.3831332	0.3451697	0.2421885	0	0.2230548	0.1881624	0.4570697	0.2049746
chr11.P02267	1.191647	0.2352375	0.5718441	1.139909	0.3686599	0.6385833	0.5930183	0	0.6135255	1.156167	0.754019	0.6463675	0.8504687	1.134102	1.135531	0.7300217	0.7447826	0.5591289	0.1676653	0.8623869	1.197834	0.8850351	0.8399991	0.3125314	0.3743415	0.9318243	0.7846028	0.9176902	0.8053424	1.270369	0.5307265	0.7648823	0.9874379	0.4192674	0.6155404	0.3134084	0	0	0	0	0	0	1.421235	0	0.270508	0	0.223078	0	1.227574	0	0	0	0	0	0	0	0.3032614	1.839378	0	0.7275042	0.3636606	0	0	0.2169305	0.3782526	0.1908719	0.6341856	1.249334	0	0	0	0.5642927	0	0.7277163	2.172285	1.034552	1.07484	0.5320162	0.7727352	0.603772	0.7454493	0.5287764	0.4686963	0.4190683	0.2669089	0.1682314	0.1580267	0.1530978	0.8587457	0.4290476	0	0.2037417	0.622565	0.9929804	0.8593665	0.2165809	0.1754259	0.6465356	0.1796851	0.5277534	0.3831332	0.6903394	0.7265654	0.1996805	0	0	0.9141393	0.4099492
chr11.P02268	18.11304	20.7009	14.86795	19.09348	15.85237	13.19739	13.83709	21.54531	11.04346	11.89201	13.76085	19.8758	9.014968	12.96116	11.92308	9.855293	13.40609	11.36895	16.59887	14.80431	12.97653	12.76979	16.12798	11.25113	6.738147	6.8955	5.492219	6.882677	8.992991	9.880649	7.217881	7.266382	9.592254	4.751697	10.3103	8.61873	4.036121	3.380151	8.821934	9.609101	9.317525	10.73482	5.684938	6.721061	4.869144	8.992936	5.353871	7.614562	3.989616	2.522463	6.421426	5.358606	6.070864	10.35765	8.335994	4.127077	7.581536	7.35751	7.565132	8.972552	10.36433	2.964212	5.348934	5.423263	2.647768	3.244822	9.512784	7.745869	3.216364	1.541048	7.055012	6.20722	11.57067	12.18925	7.240949	8.27642	11.6441	12.23637	9.891011	16.30184	10.88356	8.989198	6.561748	14.24832	9.341813	7.233948	9.165549	6.583207	7.01309	9.153015	0	7.945925	6.22565	7.745247	5.371041	7.363749	5.964481	9.698034	5.390553	3.694274	4.022899	3.624282	4.84377	8.38658	4.461097	4.327734	7.313115	7.789034
chr11.P02269	0	0	0	0	0.3686599	0.4257222	0	0	0	0.1651668	0	0	0	0	0.2838828	0	0	0.1863763	0	0.2874623	0	0	0.3359996	0.1041771	0.3743415	0	0.1569206	0	0.1342237	0.1411521	0.2122906	0	0.1410626	0.1397558	0.3077702	0.3134084	0	0	0	0	0	0	0	0	0	0	0	0	0.3068935	0	0	0.2820319	0	0	0	0	0.6065229	0	0	0.4850028	0	0	0.184446	0	0.1891263	0	0	0	0	0	0	0	0	0	0	0	0	0.1773387	0	0	0.1490899	0.5287764	0	0	0	0.1682314	0	0	0.2862486	0	0	0	0	0	0.4296833	0.2165809	0	0	0	0.3518356	0.5746999	0	0	0.1996805	0	0	0	0.2049746
chr11.P02270	9.05652	7.292362	8.196432	5.414568	8.847837	9.79161	6.918547	8.57179	8.180341	10.40551	7.163181	9.210737	6.973844	9.072813	7.806776	10.0378	8.490522	6.336794	8.550932	11.21103	8.983752	10.62042	10.58399	10.001	16.47102	14.16373	12.2398	9.482799	11.27479	12.70369	13.05587	9.561029	11.70819	9.64315	12.00304	17.86428	14.12642	11.49252	9.09762	10.90763	15.42211	19.51785	14.92296	10.92172	9.467779	7.542462	5.800027	16.07519	16.57225	10.59435	11.50506	10.71721	11.12992	10.35765	26.11945	15.2186	14.25329	12.18588	10.49357	14.30758	14.00093	22.01986	13.83345	18.65602	15.1301	18.3237	10.99255	13.4928	9.896505	10.78734	8.314836	20.31454	10.78887	10.0061	5.213483	6.207315	5.015921	8.866937	11.12739	8.452808	7.901763	9.870492	8.670881	12.99112	10.80981	11.77619	8.217389	7.501794	8.587457	13.58651	25.99442	10.59457	9.130954	9.532611	10.3124	11.91195	13.50779	10.56008	10.42174	6.157123	11.11086	9.664752	9.929728	12.77955	6.245535	7.714657	7.54165	11.2736
chr11.P02271	4.289931	4.234275	1.715532	5.984523	5.529898	2.767194	4.151128	3.70672	3.681153	5.450503	3.204581	4.201389	5.272906	2.916261	2.838828	2.555076	3.128087	5.218536	2.51498	3.880741	2.794945	3.793008	6.383993	8.021638	1.310195	2.795473	2.510729	2.141277	0.4026712	0.4234564	1.061453	2.294647	2.398063	1.816825	0.4616553	3.290788	2.690747	5.070227	0.5513709	0	1.285176	2.683705	5.684938	1.680265	4.328128	1.160379	0.4461559	5.922437	4.603403	4.035941	2.408035	0.5640638	0.6745405	3.351005	5.186841	2.063538	1.213046	11.95595	0.2440365	2.425014	8.546024	4.869776	2.582244	0.6507915	2.458642	1.908719	5.073485	5.247202	1.731888	0.9246291	1.007859	1.692878	3.439929	1.273504	1.013733	0.2955864	0.8957002	1.41871	3.245488	1.408801	0.4472696	0.5287764	0.4686963	4.819286	1.868363	1.009388	0.6321068	0.4592935	1.288119	4.290476	2.189003	4.482316	1.24513	8.341035	0.2148416	3.032132	2.455963	1.724095	1.078111	1.055507	0.7662665	0.8629243	2.179696	2.595846	1.338329	0.7526494	2.742418	2.869644
chr11.P02272	0.9533179	0.2352375	0.7624588	1.709864	0	0.2128611	0.1976728	0	0	0.3303335	1.508038	0.9695512	0.680375	0.324029	0.2838828	0.3650109	0.1489565	0.9318815	0.8383266	0.1437312	0	0.7586015	0.1679998	0.3125314	0.5615122	0.3727297	0.6276822	1.376535	0.9395662	0.9880649	1.061453	1.019843	0.1410626	0.698779	0.4616553	1.253633	0	0.3380151	0.8270564	0.7791163	0.9638819	1.463839	0.4737449	1.400221	0.8115239	0.5801894	0.4461559	0.2820208	1.534468	0.5044927	0.2675594	0.2820319	0.3372702	0.9139105	0.3704886	1.289711	0	0.6897666	0.2440365	0	1.454642	0.8469176	0.92223	1.301583	0.7565052	0.3817438	0.2113952	0.4997335	0.7422379	0.6164194	0.5039294	0.5642927	0.1563604	0.1819291	0	0.8867593	0.8957002	0.7093549	0.4636411	2.817603	0.7454493	0.3525176	0.4686963	0.4190683	0.2669089	1.850545	0.6321068	1.071685	0.2862486	2.717301	3.830756	0.611225	1.037608	0.5957882	0.6445249	1.082904	0.1754259	0.6465356	1.976536	0.3518356	0.1915666	1.208094	0.7265654	1.198083	0.4461097	1.317136	0	1.024873
chr11.P02273	0.7149884	0	0	0	0	0	0	0	0	0	0.3770095	0	0	0	0.5677655	0	0.1489565	0.1863763	0	0	0	0	0	0.1041771	0.1871707	0.1863649	0	0	0.2684475	0	0.1061453	0	0.2821251	0	0.1538851	0	0	0	0	0.5194109	0	0	0	0	0	0.2900947	0	0.2820208	0.3068935	0	0.5351188	0	0	0	0.5557329	0	0.6065229	0.4598444	0.488073	0.2425014	0	0	0.737784	0.433861	0.5673789	0.1908719	0	0	0	0.6164194	0	0	0.4690812	0.3638582	0	0	0	0	0.3090941	0.2012573	0.2981797	0	0.4686963	0	0.2669089	0.1682314	0.1580267	0	0	0.1430159	0.5472508	0	0	0.1985961	0	0	0	0	0.1796851	0.1759178	0	0.3451697	0.2421885	0	0	0.1881624	0	0
chr11.P02274	0	0	0	0	0	0	0.1976728	0	0	0.3303335	0	0	0	0	0	0.1825054	0	0	0.1676653	0.2874623	0.1996389	0.6321679	0.1679998	0.1041771	0.1871707	0	0	0.4588451	0	0.1411521	0.2122906	0	0.1410626	0	0.3077702	0.4701125	0.3363434	1.352061	0	2.077643	2.570352	1.219866	2.605597	0.5600884	1.082032	1.160379	2.007702	0.5640416	1.534468	2.522463	1.337797	0.8460957	0.6745405	0	1.29671	2.837365	2.426092	0.2299222	1.464219	2.667516	2.727454	5.081506	4.980042	2.169305	5.10641	4.199182	1.268371	1.4992	4.948252	2.157468	5.291259	1.692878	0	0.3638582	0.4344569	0	0	0	0.3090941	0.2012573	0	0.1762588	0	0	0.1334545	0	0.3160534	0.3061957	0.1431243	0	0	0	0	0	0	0	0.1754259	0.2155119	0.1796851	0	0	0.5177546	0.7265654	0.1996805	0.8922193	0.9408118	0	0.4099492
chr11.P02275	1.191647	0.2352375	0.5718441	0.2849773	2.396289	0.8514443	0.9883639	3.70672	0.409017	1.321334	2.073552	3.716613	2.041125	2.754247	1.135531	2.372571	2.97913	2.050139	0.3353307	1.724774	1.79675	1.137902	2.015998	1.875188	2.807561	3.354567	2.667649	1.529484	0.9395662	3.811107	1.698325	3.951892	3.103376	1.67707	2.769932	0.9402251	3.027091	0.6760303	2.481169	0.2597054	0.321294	1.951785	1.421235	0.2800442	0.270508	1.450474	2.23078	0.5640416	2.148255	0	0.2675594	2.538287	0.3372702	2.132458	0.1852443	1.547654	0	1.149611	0.488073	0.4850028	0.1818303	0.6351882	1.84446	0.433861	0	0.1908719	1.691162	0.2498667	0.7422379	1.232839	0	0.846439	1.719964	1.819291	3.041198	2.808071	2.32882	2.83742	1.54547	3.823889	1.938168	2.115105	4.218266	1.885807	2.669089	0.6729254	1.896321	1.530978	4.00748	0.1430159	0	1.833675	2.905304	2.581749	3.222624	2.59897	2.280537	6.034333	3.054646	3.518356	2.107233	1.035509	5.570335	2.595846	5.130261	3.19876	3.656557	1.844771
chr11.P02276	31.45949	27.05231	24.39868	24.79302	31.88908	32.56775	30.04626	33.12881	30.47177	29.23452	36.56992	32.15678	38.27109	31.43082	38.60805	33.39849	35.74957	36.157	35.88038	32.48324	29.94584	30.72336	44.35195	41.35832	40.61605	38.2048	37.97477	37.3194	25.63673	39.38144	46.49165	40.02884	41.75452	38.99187	30.46925	33.06458	27.58016	17.9148	46.59084	17.40026	33.41457	37.08392	49.03259	40.32636	29.21486	53.08733	30.3386	38.63685	51.55811	33.80101	44.94998	39.48446	31.02886	39.60279	41.67997	31.7269	31.53919	35.86786	33.18897	32.25269	52.54895	33.87671	43.34481	36.44433	45.57944	38.74699	29.80672	31.73308	31.91623	58.25163	27.96808	49.37561	44.24999	29.65444	32.72909	35.02699	40.48565	40.25589	41.10951	33.81123	38.46518	43.1834	49.21311	38.97335	36.83343	31.79573	42.66721	40.87712	41.93542	41.90365	29.27792	36.6735	36.52382	38.32904	43.39801	42.44985	46.48786	51.07631	40.42914	45.21088	47.89165	43.3188	41.65642	40.9345	44.83402	47.04059	52.10594	53.29339
chr11.P02277	0	0	0	0	0	0	0	0	0	0	0	0	0	0	0	0.1825054	0	0	0	0	0	0.1264336	0	0.1041771	0	0	0.1569206	0	0.1342237	0.1411521	0.1061453	0	0	0	0	0	0	0	0	0	0	0	0	0	0	0	0	0	0	0	0.2675594	0	0	0	0.1852443	0.5158846	0	0	0	0	0	0	0	0	0.1891263	0	0	0	0.7422379	0	0	0	0	0	0.144819	0	0	0	0	0	0	0	0	0	0	0	0	0.1530978	0.1431243	0.4290476	0	0	0	0	0	0	0	0	0	0	0	0	0.2421885	0	0.4461097	0	0.2285348	0
chr11.P02278	0	0	0.5718441	0	0	0	0.3953455	0.23167	0	0	0	0	0.3401875	0.324029	0	0.3650109	0	0.9318815	0	0.4311935	0.7985557	0.3793008	0.1679998	0.1041771	0.1871707	0.1863649	0.4707617	0	0.1342237	0.1411521	0.2122906	0.2549608	0.4231877	0.1397558	0.6155404	0.1567042	0	0	0.2756855	0	0	0.2439731	0	0.2800442	0	0	0	0	0	0	0.2675594	0.2820319	0	0.3046368	0	0	0	0	0	0	0	0	0.368892	0.2169305	0	0	0	0	0	0	0.2519647	0	0	0.1819291	0	0.1477932	0	0.7093549	0.154547	0	0.1490899	0	0	0	0.1334545	0	0.1580267	0	0	0	0	0	0.2075217	0	0	0	0.1754259	0.8620475	0	0	0.1915666	0	0	0	0.8922193	0	0	0.2049746
chr11.P02279	0	0.2352375	0.1906147	0	0.3686599	0	0.5930183	0.46334	0.8180341	1.321334	0.9425238	0.4847756	0.680375	0.9720871	0.7097069	0.7300217	1.042696	0.1863763	0.1676653	0.1437312	0.5989168	1.011469	0.6719993	0.3125314	0.9358537	1.118189	1.412285	0.6117935	0.4026712	0.8469127	0.8491625	0.8923627	0.7053128	0.5590232	0.4616553	0.1567042	0	0	0.2756855	0	1.285176	0.4879463	0.2368724	0.5600884	0	0	0.223078	0.5640416	0.9206806	0	1.070238	0.2820319	0	0.9139105	0.1852443	0	0.3032614	0.6897666	0.2440365	0.9700057	0.5454909	0	0.368892	0.433861	0.1891263	0.3817438	0	0.2498667	0	0	0	0.2821463	0.1563604	0.3638582	0.5792759	1.182346	1.07484	0.3546775	0.6181882	0.603772	0.4472696	0.1762588	0.9373925	0.6286025	0.6672723	0	0.1580267	0.1530978	1.144994	0.2860317	0	0.8149666	0.4150434	0.1985961	0	0.4331617	1.754259	0.8620475	0	1.055507	1.1494	0.5177546	0.2421885	0.399361	1.115274	0.3763247	0.2285348	0.6149237
chr11.P02280	0.2383295	0.470475	0.7624588	0.5699546	0.1843299	0.4257222	0	0.23167	0	0	0.1885048	0.1615919	0	0.324029	0.1419414	0.5475163	0.297913	0.5591289	0.502996	0.2874623	0.1996389	0.1264336	0	0.2083542	0.5615122	0.3727297	0.1569206	0.1529484	0.2684475	0.1411521	0.3184359	0.1274804	0.2821251	0.2795116	0.4616553	0.3134084	0	0.6760303	0.2756855	1.038822	0.321294	0.2439731	0.4737449	0	0.541016	0	0	0	0.3068935	1.008985	0	0.2820319	0	0	0.1852443	0	0	0	0.488073	0	0.1818303	1.693835	0.184446	0.2169305	0.3782526	0.3817438	0.2113952	0.7496002	0	0	0	0.2821463	0.4690812	0	0.144819	0	0.3582801	0.1773387	0.3090941	0.603772	0	0	0	0.8381366	0	0	0	0	0.2862486	0.4290476	0.2736254	0.4074833	0.2075217	0.1985961	0	0	0	0	0.1796851	0.1759178	0	0.5177546	0	0.399361	0.2230548	0.1881624	0.2285348	0.4099492
chr11.P02281	0	0	0.5718441	0	0	0	0	0	0.6135255	0	0	0	0	0	0	0	0	0	0.1676653	0	0	0.1264336	0.1679998	0	0.1871707	0.1863649	0	0.1529484	0.1342237	0.4234564	0	0	0.5642502	0	0.1538851	0.1567042	0.6726869	0.3380151	0	0	0	0.4879463	0.4737449	0	0	0	0	0	0.3068935	0	0.5351188	0.8460957	1.686351	0.9139105	0	0.2579423	0	0	0	0	0.1818303	0.8469176	0.368892	0	0	0.1908719	0	0	0.2474126	0	0	0	0	0	0.144819	0.5911728	0	0	0.3090941	0.2012573	0.1490899	0.5287764	0.2343481	0.2095342	0	0	0	0	0.1431243	0	0	0	0.2075217	0	0.2148416	0	0.3508518	0	0	0.3518356	0.1915666	0.1725849	0.2421885	0.5990414	0	0.1881624	0.4570697	0.2049746
chr11.P02282	0.2383295	0.2352375	0	2.279818	0	0.4257222	0	0	1.227051	0.1651668	0.9425238	0.3231837	0.3401875	0.324029	0.9935896	0.1825054	0.8937391	0	0.8383266	0.4311935	1.397473	0.5057343	0.1679998	0.833417	0.3743415	1.118189	0.7846028	0.9176902	1.07379	0.2823042	0.1061453	0.1274804	0.2821251	0.8385348	0.9233107	0.4701125	0.6726869	0.3380151	1.654113	0	0	0.4879463	1.894979	0.2800442	0.8115239	1.450474	0.223078	0.8460625	0.3068935	0.5044927	0	1.128128	0	0.3046368	0.9262216	0.7738269	0.9097843	0.9196888	0.2440365	0.9700057	1.090982	0.4234588	2.76669	0.6507915	0.7565052	0.9543594	1.056976	0.4997335	0.7422379	0.9246291	0.5039294	1.975024	0.4690812	0.7277163	0.5792759	0.4433796	0.3582801	1.064032	0.9272823	1.207544	0.5963594	1.057553	0.4686963	0	0.5338179	0.3364627	0.9481603	0.918587	0.4293729	1.144127	0	1.22245	0.622565	0	0.6445249	0.6497426	0.5262777	0.2155119	0.8984254	0.3518356	0.3831332	0.5177546	0.7265654	0.9984024	0.8922193	0.3763247	0.2285348	0.6149237
chr11.P02283	0.2383295	0.470475	0	0	0	0	0	0.23167	0.6135255	0.8258338	0	0.4847756	0	0	0	0	0.297913	0.5591289	0.1676653	0.4311935	0.3992779	0.1264336	0	0.1041771	0.3743415	0.7454594	0.1569206	0.1529484	0.2684475	0.2823042	0.2122906	0.1274804	0	0.2795116	0.1538851	0.4701125	0.6726869	0.3380151	0.8270564	0.5194109	0	0.2439731	0.2368724	0	0	0.2900947	0	0	0.3068935	0	0.5351188	0	0	0	0.3704886	1.289711	0.3032614	0.6897666	0.2440365	0.2425014	0.5454909	1.693835	0.737784	0	0.3782526	0.5726157	0.4227904	1.4992	0.2474126	0.6164194	0.2519647	0	0.3127208	0	0.5792759	0	0	0.1773387	0.3090941	0.2012573	0	0	0.4686963	0.4190683	0.1334545	0	0	0.7654892	0.4293729	0.7150793	0.8208763	0	0	0	0.2148416	0.2165809	0.1754259	0.4310238	0.1796851	0.3518356	0.3831332	0.5177546	0.2421885	1.198083	0	0.1881624	0.4570697	0.6149237
chr11.P02284	0	0	0	0	0	0	0	0	0	0	0	0	0	0	0	0	0	0	0	0	0	0	0	0	0	0	0	0	0.2684475	0	0	0	0.2821251	0	0	0	0	0	0	0	0	0	0.2368724	0	0	0	0	0.8460625	1.227574	0	0	0	0	0	0.1852443	0	0	0	0	0	0.5454909	0	0.368892	0.867722	0	0.1908719	0	0	0.2474126	0	0	0	0	0	0	0.1477932	0	0	0	0	0.1490899	0	0	0	0	0.1682314	0	0.1530978	0.1431243	0	0	0	0	0	0	0	0	0	0	0.1759178	0	0	0	0	0	0	0	0.2049746
chr11.P02285	0	0	0.5718441	0.2849773	0.3686599	0.2128611	0.7906911	0	0.2045085	0	0	0.3231837	0.1700937	0.1620145	0	0.3650109	0.297913	0	1.005992	0	0.1996389	0.3793008	0.6719993	0.6250627	0	0	0.4707617	0.1529484	0.1342237	0.1411521	0.6368719	0.7648823	0.5642502	0.4192674	0.4616553	0.7835209	0.3363434	0.3380151	0	1.038822	3.534233	0.9758926	0.4737449	1.120177	0.8115239	0.5801894	1.338468	0	0.6137871	0	0.8026783	0.2820319	0	0.3046368	0.7409773	0	0	0.4598444	0	0.4850028	0.9091515	0.2117294	1.291122	0.433861	0.9456315	2.290463	0.2113952	0.4997335	0.2474126	0	1.259824	0.846439	0.781802	0	0	0.4433796	0.3582801	0	0.4636411	0.2012573	0.5963594	0	0.2343481	0.6286025	1.20109	0.6729254	0.3160534	0.3061957	0.7156214	0.5720634	2.462629	0.2037417	0.622565	0	0.2148416	0	0.7017036	0.2155119	0.1796851	0.1759178	0.5746999	0.1725849	0.2421885	0.399361	0.6691645	0.5644871	0.4570697	0.4099492
chr11.P02286	0	0	0.1906147	0	0	0	0	0.46334	0	0	0	0	0.1700937	0.324029	0.2838828	0	0.1489565	0.1863763	0.1676653	0.1437312	0	0	0	0.3125314	0.1871707	0	0.4707617	0.1529484	0	0.7057606	0.1061453	0	0.1410626	0.4192674	0	0	0	0.6760303	0	0	0	0	0.2368724	0.2800442	0	0.2900947	0	0	0	0	0	0	0	0	0.1852443	0	0	0	0	0.2425014	0	0	0	0	0	0.3817438	0.2113952	0	0.2474126	0	0	0	0	0	0	0	0.3582801	0	0.154547	0.2012573	0.2981797	0.1762588	0.2343481	0.8381366	0	0.1682314	0	0	0.1431243	0	1.368127	0	0.4150434	0	0.4296833	0	0	0.2155119	0.1796851	0.1759178	0	0.3451697	0	0	0	0.1881624	0.2285348	0
chr11.P02287	0	0.2352375	0	0	0	0	0	0	0	0	0	0	0	0	0	0	0.1489565	0	0.1676653	0	0	0	0	0.4167085	0.1871707	0	0	0	0	0	0	0.5099216	0	0.1397558	0	0.1567042	0.6726869	0	0.2756855	0	0	0	0	0	0	0.5801894	0	0	0	0	0	0.2820319	0	0.3046368	0	0	0	0	0	0	0	0	0	0.433861	0	0.1908719	0	0.4997335	0	0	0	0	0.1563604	0	0.144819	0.1477932	0.17914	0	0.154547	0	0	0.1762588	0.2343481	0	0	0.1682314	0.1580267	0	0	0.1430159	0	0	0	0	0	0	0	0.2155119	0.1796851	0.1759178	0	0.1725849	0	0.1996805	0	0	0	0
chr11.P02288	0.7149884	0.2352375	1.143688	1.139909	1.10598	0	2.965092	0.46334	1.636068	2.312335	0.1885048	0.8079593	0.3401875	0.8100726	0.9935896	1.095033	0.1489565	0.1863763	1.341323	0.8623869	1.597111	0.5057343	0.1679998	0	0.3743415	0	0.1569206	0.6117935	0.536895	0.9880649	0.6368719	0.2549608	0.5642502	0.5590232	0.1538851	1.096929	0.3363434	0	1.102742	1.298527	2.249058	1.219866	0.7106173	1.960309	0.541016	0.5801894	0.6692339	0.2820208	0	0	0	0.5640638	2.360892	0	0.9262216	0	0.3032614	0.2299222	2.196329	2.182513	0.5454909	0.6351882	1.106676	0.2169305	0.3782526	0.7634876	0.6341856	0.4997335	0	0	1.007859	0.2821463	0.3127208	0.9096454	0.5792759	0.5911728	0.5374201	0.7093549	2.009112	0.603772	1.192719	0	0.4686963	0.8381366	0.5338179	1.177619	0.9481603	0.7654892	0.7156214	1.144127	0.5472508	0.4074833	0.2075217	0.9929804	0.4296833	1.516066	0.5262777	0	0.5390553	0.1759178	0.3831332	0.5177546	0.2421885	0.1996805	0.6691645	0.5644871	0	0.2049746
chr11.P02289	0.4766589	1.8819	0	1.139909	1.474639	1.064305	1.186037	0	1.227051	1.486501	0.3770095	0.1615919	0.5102812	0.6480581	0.5677655	0.3650109	0.7447826	0.7455052	0.6706613	0.1437312	0	0.7586015	0.6719993	1.666834	1.123024	0.1863649	0.4707617	0.6117935	0.2684475	0.5646085	0.3184359	0.7648823	0.8463753	0.5590232	0.6155404	0.7835209	3.363434	0.6760303	0.8270564	0	0.6425879	1.707812	0	0	0.8115239	0	0.223078	0.2820208	0.3068935	1.008985	0.8026783	0.5640638	0.3372702	0	0	2.579423	1.516307	1.609455	0.488073	0.7275042	1.636473	0.4234588	0.737784	0	0.3782526	0.5726157	0.2113952	0.999467	1.484476	0.3082097	0.2519647	0	1.407244	0.9096454	0.2896379	0.1477932	1.07484	0.1773387	1.854565	0.8050293	0.2981797	1.41007	0.4686963	0.8381366	1.20109	1.177619	0.7901335	0.7654892	1.00187	1.287143	0.8208763	1.018708	1.660173	0.3971921	0	0	1.227981	0	0.3593702	0.3518356	0.3831332	0.8629243	0.7265654	0.5990414	0.4461097	0	0.6856045	0.2049746
chr11.P02290	0	0.7057125	0.3812294	0.5699546	0.7373197	0	0.1976728	0.23167	0.2045085	0	0	0.1615919	0	0.1620145	0.7097069	0	0.1489565	0.3727526	0	0.5749246	0	1.011469	0.3359996	0.6250627	0	0.1863649	0.4707617	0.4588451	0.536895	0	0.3184359	0.2549608	0.1410626	0	0.4616553	0.1567042	0.3363434	0.3380151	0.8270564	0	0	0.2439731	0.2368724	0.8401326	0	0	0.223078	0.5640416	0	0	0	0	0	0	0.7409773	0.2579423	0	0.2299222	0	0	0.1818303	0	0	0	0.3782526	0	0.2113952	0.4997335	0	0	0	0	0.6254416	0.1819291	0	0.7389661	0.3582801	1.064032	0.154547	0.603772	0.7454493	0.8812939	0.2343481	0.6286025	0.8007268	0.3364627	0.3160534	0.3061957	0	0.1430159	0	0.4074833	0.8300867	0	0.2148416	0.2165809	0.1754259	0	0.1796851	0.1759178	0.3831332	0.3451697	0	0	0.2230548	0	0	0
chr11.P02291	1.429977	1.176187	3.24045	2.564795	0.9216497	2.128611	3.162764	0.69501	1.227051	1.982001	3.393086	4.039797	4.932719	3.888348	4.826007	3.467603	4.170783	3.168397	1.508988	2.587161	2.196028	2.149371	2.519997	2.604428	2.058878	2.795473	1.255364	3.517813	3.22137	2.68189	2.441342	0.8923627	3.103376	2.096337	2.462162	2.037154	0.3363434	0	1.654113	1.558233	3.855527	0.4879463	1.184362	2.520398	0.541016	1.450474	0.4461559	0.8460625	2.148255	0	1.070238	1.692191	0.3372702	3.046368	0.3704886	1.289711	1.213046	1.379533	1.708256	2.425014	0	0.4234588	0	1.518514	0	0.1908719	0.6341856	0.7496002	0	0	0	0	2.814487	2.910865	3.910112	6.059522	5.015921	3.724113	5.100053	3.622632	4.472696	5.287764	2.812178	2.933478	2.535635	1.682314	2.054347	1.837174	2.862486	0.7150793	0.2736254	1.22245	1.452652	1.588769	2.148416	2.382389	1.929685	1.508583	2.874961	1.231425	1.340966	1.208094	3.390639	0.7987219	2.453603	0.5644871	1.828279	1.844771
chr11.P02292	14.77643	13.64377	15.05856	11.68407	21.01361	14.47455	16.40684	15.52189	16.7697	19.82001	22.62057	19.22943	18.54022	22.68203	19.58791	19.34558	23.23722	18.82401	21.96416	19.97863	19.96389	17.82714	24.86397	21.8772	18.15556	12.85918	15.84898	16.51842	15.03306	20.0436	14.96649	14.15032	17.77388	13.2768	12.61858	14.8869	9.081273	8.788394	11.3031	9.609101	13.49435	11.22276	12.08049	12.60199	7.303715	6.672178	9.815431	13.25498	9.513699	8.071883	12.04017	6.768765	8.094486	13.40402	13.15235	12.89711	10.31089	10.11658	10.73761	15.52009	5.818569	7.622259	6.640056	5.857124	4.349905	7.06226	4.227904	5.497068	8.659442	8.938081	5.795189	7.053659	30.02119	26.37972	25.1985	24.23809	22.21336	20.03928	28.74575	16.30184	25.79255	24.49997	11.71741	27.44897	21.21926	18.33722	15.17056	17.30005	17.60429	16.44682	14.50215	16.50307	16.18669	18.86663	15.68344	18.19279	18.06887	19.82709	17.78882	17.06403	25.28679	18.98433	15.98444	16.17412	14.05245	13.92401	15.7689	15.78304
chr11.P02293	84.60696	84.92073	90.54198	52.15084	91.98064	98.55468	102.1968	102.6298	83.03046	95.79673	111.5948	107.4586	112.0918	99.96296	99.92673	104.2106	97.26861	101.016	95.23391	91.12555	107.4057	100.2618	108.8639	106.469	117.7304	109.0234	101.6845	92.07492	87.37965	97.81842	121.2179	112.1827	101.7061	117.6744	79.25083	91.98535	10.42665	18.59083	19.0223	55.83667	46.58762	36.83994	47.84823	46.48734	37.3301	17.40568	42.38481	32.15037	20.86876	14.63029	30.23421	29.33132	13.49081	42.64916	40.93899	32.50073	33.0555	31.0395	41.97428	47.53028	46.36672	27.31309	33.56917	34.92581	36.6905	38.17438	50.10066	37.23014	40.82308	19.109	24.44058	51.91493	111.7977	132.6263	106.4419	100.795	109.2754	113.4968	128.7377	103.8488	122.5519	99.2337	99.12926	121.7393	102.3596	104.1352	103.6655	102.1163	109.9195	98.10888	93.57989	104.3157	101.8931	97.70927	100.1162	109.5899	117.5354	113.5748	93.79562	103.4397	129.3075	133.4081	119.1567	110.4233	103.4974	100.2905	97.58437	106.3818
chr11.P02294	0.2383295	0.470475	0.5718441	0.5699546	0.5529898	0.2128611	0.1976728	0.46334	0	0.1651668	0.5655143	0	0	0	0	0	0	1.49101	0	0.1437312	0	0.1264336	0.1679998	0	0.1871707	0	0.3138411	0	0.4026712	0.2823042	0.2122906	0	0.1410626	0.2795116	0	0.1567042	0.6726869	2.028091	0.2756855	0.5194109	1.60647	0	0	0	0.8115239	0.2900947	0	0	0	0	0	0.2820319	1.349081	0.3046368	0.3704886	4.127077	0.9097843	0.6897666	0.7321095	0.2425014	0	0.2117294	0.368892	0.6507915	0	0.5726157	0	0	0.2474126	0	0	0	0.1563604	0.3638582	0	0	0	0.7093549	0.154547	0	0.4472696	0.3525176	0	0	0	0.8411568	0.4740801	0.1530978	0	0.2860317	0.2736254	0	0.622565	0	0	0.2165809	0	0.8620475	0.3593702	0.3518356	0.3831332	1.208094	0	0	0	0	0.2285348	0.4099492
chr11.P02295	0.4766589	0.2352375	1.906147	0.8549318	2.764949	0.4257222	5.73251	4.6334	2.454102	2.312335	5.655143	6.302083	1.36075	1.620145	1.419414	4.38013	3.128087	2.050139	0.1676653	3.73701	2.994584	2.907972	4.199996	2.708605	2.058878	2.609108	2.039967	2.906019	0.536895	1.693825	1.59218	3.569451	1.692751	1.67707	1.538851	1.096929	0	0	0.2756855	0	0.6425879	0.4879463	1.184362	1.960309	1.623048	0.8702841	1.338468	0.2820208	0	0	0	0.2820319	0	0.9139105	0.5557329	0	0	0.6897666	0.2440365	0.4850028	0	0	0.184446	0.2169305	0.3782526	0	0.4227904	0	0.2474126	0	0.2519647	0	0.6254416	2.547007	1.44819	3.251451	2.866241	6.029517	3.090941	1.207544	2.832707	2.467623	2.109133	1.047671	3.87018	0.6729254	1.738294	1.684076	3.864356	0	4.651632	3.259866	3.527869	3.177537	4.081991	3.465294	3.333092	3.232678	1.796851	2.814685	3.256633	3.796867	6.781277	1.198083	3.791932	0.3763247	1.599744	1.639797
chr11.P02296	0.9533179	0	0	0.5699546	0.7373197	0.2128611	0	0	0	0.4955003	0.754019	0.3231837	0	0.1620145	0.4258241	0.7300217	0.7447826	0.3727526	0	0.2874623	0.1996389	1.137902	0.5039995	0.2083542	0.5615122	0.3727297	0.4707617	0.6117935	0.1342237	0.2823042	0.3184359	0.2549608	0.1410626	0.9782906	0.4616553	0.1567042	0.3363434	0.6760303	0.2756855	0	0	0	0.2368724	0.5600884	0	0	0	0	0	0	0	0	0	0	0	0	0	0	0	0	0	0	0.553338	0.2169305	0.5673789	0	0	0	0	0	0	0.2821463	0.1563604	0.9096454	0.144819	0.4433796	0.17914	0	0.3090941	0.2012573	0.4472696	0	1.406089	0.2095342	0.5338179	0.5046941	0.9481603	0.4592935	0.2862486	0.1430159	0	0.611225	0.8300867	0.5957882	0	0	0.3508518	0.2155119	0.3593702	0	0	0.6903394	0.9687539	0.399361	1.115274	0.5644871	0.9141393	0.4099492
chr11.P02297	0.7149884	1.8819	2.668606	3.13475	5.161238	2.980055	7.313893	3.47505	3.885662	1.816834	2.073552	3.070246	3.912156	4.374392	1.987179	2.737581	3.87287	5.404913	1.341323	3.593279	2.794945	5.436644	2.687997	3.646199	3.930585	6.15004	5.178378	3.517813	3.892488	3.952259	3.290505	2.677088	4.796127	5.450476	2.769932	5.171238	1.00903	1.352061	0.5513709	1.558233	0	0.4879463	1.658107	0.5600884	1.082032	0.2900947	1.338468	0.8460625	1.227574	0.5044927	0.8026783	1.128128	1.686351	0	1.852443	1.547654	1.213046	2.988989	0.9761461	2.425014	0.7273212	0.8469176	4.426704	1.301583	0.7565052	2.863078	0.4227904	2.248801	0.2474126	0.3082097	1.511788	0.5642927	2.658127	3.092794	2.606742	2.955864	3.403661	3.546775	2.936394	2.415088	1.938168	2.291364	3.515222	4.819286	2.935998	3.196396	2.844481	4.746033	6.01122	4.290476	9.850515	3.66735	4.565477	2.383153	2.792941	4.331617	2.280537	1.508583	2.695276	2.286932	1.915666	4.659791	3.14845	4.19329	3.122768	2.257948	4.570697	5.944263
chr11.P02298	0.4766589	0	1.334303	0	0.3686599	0.2128611	1.581382	0	0	0.4955003	0.9425238	0.9695512	0.1700937	0.4860435	0.2838828	0.3650109	0.7447826	0.3727526	0	0.8623869	0.5989168	0.8850351	0.5039995	0.5208856	0.9358537	0.7454594	0.6276822	0.3058967	0.2684475	0.7057606	0.1061453	0.1274804	0.5642502	0	0	0	0	0	0.5513709	0	0	0	0	0	0.270508	1.160379	0	0	0.3068935	0	0.5351188	0	0	0.9139105	0	0	0	0.4598444	0	0	0.3636606	0	0.553338	0	0.5673789	0	0.6341856	0.2498667	0	0	0.7558942	0	0	0.3638582	0	0.7389661	0.3582801	0.1773387	0.7727352	0.8050293	0.1490899	0.5287764	0.2343481	0.4190683	0	0.5046941	0	0.4592935	1.00187	0.1430159	0	0	0.622565	0.1985961	0.6445249	0.2165809	0.8771295	0.8620475	0.1796851	0.1759178	1.7241	0.3451697	0.7265654	0.7987219	0.4461097	0.3763247	0.4570697	1.024873
chr11.P02299	9.771508	7.762837	8.768276	5.984523	6.820208	6.811555	8.499929	8.57179	5.726238	8.919006	6.409162	5.655715	8.1645	6.318566	6.245421	7.117712	10.57591	7.082299	5.365291	4.743128	7.187002	7.838882	8.735991	8.542524	8.048342	7.268229	9.258313	6.882677	5.234726	8.327975	7.960898	6.246539	5.924627	5.729988	4.001013	7.051688	5.717838	4.056182	14.61133	2.85676	9.638819	6.831248	9.474897	9.241459	4.328128	9.283031	6.246183	7.896583	16.26536	5.54942	11.50506	6.486733	7.757216	9.443742	7.595017	5.674731	7.581536	11.49611	6.833022	3.880023	8.909684	4.446318	6.086718	5.206332	4.349905	6.489644	6.553251	3.748001	5.195665	4.623145	3.023577	9.592976	5.003532	8.732596	7.385768	6.355108	8.419582	6.916211	7.572805	6.641492	5.367235	7.755387	5.155659	10.68624	6.27236	5.215172	5.214881	7.654892	7.585587	11.29825	1.641753	7.3347	6.433172	11.91576	6.660091	5.847683	5.438203	8.404963	6.648348	9.147726	9.003631	10.00992	7.750031	6.589456	5.799426	6.585682	5.027766	7.584059
chr11.P02300	0	0	0	0	0	0	0	0	0	0	0	0	0.1700937	0	0	0	0	0	0	0	0	0	0	0	0	0	0	0	0	0	0	0	0	0	0	0.1567042	0	0	0	0	0.6425879	0	0.2368724	0	0	0.2900947	0	0	0	0	0	0	0	0	0	0	0	0	0	0	0	0	0	0	0	0	0	0	0	0	0	0	0	0	0.144819	0	0	0	0	0	0	0	0	0	0	0	0	0	0	0	0	0	0	0	0	0	0	0	0	0	0	0	0	0	0	0	0	0
chr11.P02301	0.7149884	0.9409499	0.5718441	0	0.9216497	0.4257222	0.1976728	1.15835	0.2045085	0.4955003	0.3770095	0.3231837	0.5102812	0.9720871	0.7097069	0.9125271	0.4468696	0.1863763	0.502996	0.4311935	0.3992779	0.7586015	0.8399991	0.4167085	0.3743415	0.3727297	0.9415233	0.3058967	0.4026712	1.129217	0.3184359	0.637402	0.7053128	0.698779	0.7694256	0.4701125	1.00903	1.352061	1.378427	0.2597054	0.6425879	0	0.7106173	0.2800442	0.270508	0.5801894	1.338468	0.2820208	0.3068935	0	0.2675594	1.692191	0	1.218547	1.111466	0	0	0.2299222	0	0	0.1818303	0.4234588	0	0	0.9456315	0.3817438	0.4227904	0	0.2474126	0.6164194	0.2519647	0.5642927	0.1563604	0.1819291	0.8689138	0.8867593	0.17914	0.7093549	0.154547	0	0.1490899	1.762588	0	0	0.4003634	0	0.6321068	0.7654892	0	0.5720634	0	0.2037417	1.24513	0.1985961	0.6445249	0.2165809	1.403407	1.293071	0.8984254	0.5277534	1.915666	0.3451697	0	0.9984024	1.115274	0.3763247	0.9141393	0.2049746
chr11.P02302	24.54794	33.16849	16.96471	12.25402	19.7233	19.79608	13.44175	12.74185	13.70207	17.34251	13.57234	14.54327	16.49909	19.60376	23.13644	17.70303	16.0873	18.82401	21.79649	19.40371	20.16353	18.4593	17.97598	20.62707	29.57298	25.15926	25.73497	18.3538	20.53623	24.13701	25.68716	23.45639	21.15938	23.05971	15.69628	20.84166	22.53501	18.92885	30.60108	11.94645	15.7434	21.46964	18.23918	22.68358	22.72267	29.58966	24.76165	11.56285	22.71012	21.69319	33.44493	27.07506	31.02886	18.58285	19.6359	9.801807	14.55655	21.38276	9.517424	13.33758	24.91075	28.58347	24.34687	20.17454	22.3169	21.7594	23.67626	23.23761	19.79301	23.11573	13.85806	20.87883	21.26501	17.64712	15.20599	15.96167	12.5398	17.55653	16.84563	16.10059	14.16354	20.26976	20.62264	18.43901	15.08035	19.34661	15.80267	19.44342	18.74928	29.7473	10.12414	26.8939	27.60038	20.4554	19.98027	18.19279	22.80537	24.13733	24.97623	22.6934	23.75426	21.22794	19.85946	23.76198	15.83689	27.84803	25.36737	21.93228
chr11.P02303	0.9533179	0	0.3812294	0	0.9216497	0.8514443	0	0	1.022543	0	0.3770095	0.6463675	1.36075	0.4860435	0.4258241	0.1825054	0.5958261	0.3727526	1.508988	0.1437312	0.3992779	0.3793008	0.8399991	0.2083542	0.5615122	0.5590946	0.6276822	0.4588451	0.2684475	0.2823042	0.4245812	0.7648823	0.1410626	0.8385348	0.6155404	0.4701125	0.3363434	0	0.5513709	0.5194109	0	0.7319194	0	0	1.082032	0.5801894	0.4461559	0	0.9206806	0	0.2675594	1.410159	0	0.3046368	0.7409773	0.5158846	0.3032614	0	0.2440365	0.9700057	0.5454909	0	0	0	0.1891263	0	0.2113952	0	0.2474126	0.3082097	0	0.2821463	0.3127208	0.3638582	0.144819	0.7389661	0.8957002	0	0.7727352	0.603772	0.1490899	1.41007	0	0.8381366	0.2669089	0	0.4740801	0.4592935	1.431243	0.5720634	0.2736254	0.611225	0.2075217	0.7943843	0	0.4331617	0.8771295	0.4310238	0.8984254	0.3518356	0.3831332	0.1725849	0.484377	0	0.2230548	0.5644871	0.4570697	0.6149237
chr11.P02304	28.12288	23.75899	23.25499	21.3733	23.22557	28.73625	27.67419	25.02036	24.95004	24.11435	23.18609	27.95539	26.02434	28.35254	25.40751	32.30346	27.55696	33.54773	27.83244	28.74623	30.7444	26.29819	31.41597	31.46149	31.44468	28.88655	28.08878	29.97788	21.4758	28.65388	33.22348	30.72277	26.3787	28.92945	20.6206	26.1696	10.42665	11.49252	30.87677	14.2838	16.70729	19.0299	20.84477	18.48292	15.41895	17.98587	13.60776	17.20327	15.34468	11.09884	20.86963	29.61335	7.419945	17.97357	19.6359	15.2186	19.10547	25.75129	15.3743	22.31013	27.82003	21.17294	23.60909	19.30682	20.04739	14.31539	13.95208	13.74267	14.59734	18.18437	14.36199	21.44312	37.21377	24.92428	22.01248	21.8734	28.30413	26.06879	25.19117	35.62255	23.85438	26.96759	28.12178	29.33478	27.62507	31.1228	26.54849	30.16027	26.19174	30.17635	38.30756	29.95002	35.27869	28.59783	32.22624	32.92029	27.89272	31.24922	30.36678	30.25786	28.35186	35.03473	29.78918	24.16134	22.97465	29.16517	23.31055	28.69644
chr11.P02305	2.621624	0.2352375	6.4809	2.564795	2.211959	1.490028	4.151128	7.18177	4.09017	2.477502	6.974676	9.53392	5.953281	4.212377	4.258241	7.665228	5.213478	2.422892	1.341323	7.47402	6.188807	4.425175	3.527996	4.167085	5.05361	7.081865	4.864537	6.117935	2.952922	5.222629	3.821231	5.481657	3.808689	5.031209	4.770438	2.193859	1.00903	0	0.2756855	0	0.6425879	0.4879463	0.4737449	1.400221	0.270508	1.450474	0.223078	0.2820208	0.9206806	0	0.5351188	0.8460957	1.349081	0.9139105	1.29671	0.2579423	4.548922	2.0693	0.9761461	2.182513	1.090982	0.4234588	0.368892	0	0.9456315	1.145231	0.6341856	0	1.731888	1.232839	0.5039294	0.846439	0.9381623	5.094014	5.068664	4.433796	5.015921	7.448227	2.936394	4.226404	6.410864	3.525176	5.858703	3.352547	4.670906	2.187008	3.160534	4.286739	4.436853	1.001111	1.641753	7.130958	5.188042	6.355074	7.519457	4.98136	3.333092	4.741261	3.054646	2.990603	2.490366	3.106527	7.99222	2.795527	6.9147	2.257948	3.656557	3.894517
chr11.P02306	1.906636	1.176187	1.143688	1.424886	2.396289	2.128611	1.779055	1.85336	2.658611	0.8258338	1.131029	1.777511	1.530844	1.458131	1.419414	2.737581	0.8937391	2.609268	1.508988	1.724774	1.79675	1.77007	2.183998	1.979365	2.058878	0.9318243	3.923014	3.670761	2.818699	1.693825	2.547487	3.824412	1.692751	1.816825	2.000506	2.977379	8.072242	2.366106	3.583911	0.7791163	1.927764	1.707812	1.421235	2.800442	1.082032	1.160379	1.784624	1.974146	0.9206806	0.5044927	0.5351188	2.538287	2.698162	1.523184	1.667199	2.063538	2.729353	2.529144	3.416511	0.4850028	1.272812	0.8469176	2.951136	1.301583	2.269516	2.290463	1.691162	0	0.4948252	1.232839	0.5039294	0.846439	2.501766	0.3638582	1.593009	0.7389661	1.7914	3.546775	1.700018	2.012573	1.639988	1.41007	3.046526	0.6286025	1.734908	2.187008	2.054347	1.684076	1.144994	1.430159	13.68127	3.463608	2.49026	2.978941	2.5781	3.248713	1.754259	2.155119	2.695276	1.935096	1.7241	2.588773	1.937508	2.995207	1.338329	0.9408118	2.742418	2.66467
chr11.P02307	2.144965	1.176187	0.3812294	1.139909	0.7373197	1.064305	2.1744	0	1.43156	1.982001	1.696543	0.4847756	1.020562	1.620145	1.845238	1.642549	0.7447826	0.3727526	1.844319	0.8623869	1.79675	1.390769	0.6719993	1.145948	1.684537	2.795473	2.667649	2.600122	3.355593	1.552673	2.441342	3.18701	1.410626	1.118046	1.231081	1.410338	0.3363434	2.366106	4.410967	4.414992	2.891646	1.707812	2.368724	3.920619	1.893556	3.481137	3.792325	1.128083	3.375829	1.513478	5.083629	2.538287	0	3.655642	3.519642	2.063538	0	1.149611	0	0.9700057	2.363794	2.964212	0.92223	1.735444	0.5673789	2.290463	2.536742	2.998401	3.216364	4.931355	1.511788	1.128585	1.876325	2.183149	2.172285	0.8867593	0.7165601	0.5320162	2.009112	2.817603	4.174516	0.5287764	1.406089	1.257205	1.467999	2.355239	4.424748	2.449565	1.288119	2.002222	0.5472508	0.8149666	0.8300867	0.5957882	0.4296833	0.4331617	1.227981	1.939607	1.796851	2.111014	0.7662665	1.898433	1.210942	2.196485	1.561384	1.505299	0.6856045	1.229847
chr11.P02308	0.9533179	0.2352375	0.3812294	0.5699546	0.1843299	2.554333	1.581382	1.62169	0.409017	1.321334	0	0.6463675	0.1700937	0.6480581	2.129121	1.460043	1.042696	0.5591289	1.676653	0	0.3992779	0.2528672	0.5039995	0.6250627	0.9358537	0.3727297	1.569206	1.83538	0.9395662	1.129217	1.59218	1.657245	0.5642502	0.5590232	0.6155404	1.567042	2.690747	1.690076	2.756855	1.558233	3.21294	2.195758	2.131852	1.960309	1.082032	3.191042	2.007702	1.692125	2.148255	5.54942	2.140475	1.410159	1.349081	1.218547	1.29671	2.321481	1.516307	1.609455	0	1.69751	0.9091515	0.4234588	2.397798	2.169305	1.891263	3.435694	3.593718	2.748534	3.216364	0.9246291	1.763753	0.846439	0.6254416	1.637362	1.158552	1.034552	0.3582801	0.3546775	1.854565	0.603772	0.4472696	0.7050351	0.4686963	0.8381366	0.9341813	1.009388	0.9481603	0.7654892	0.7156214	1.430159	0.2736254	0.4074833	0.622565	0.9929804	0.4296833	0.8663234	0.3508518	0.6465356	1.257796	1.055507	0.9578331	1.380679	0.7265654	0.7987219	1.115274	0.1881624	0.4570697	0.6149237
chr11.P02309	0.2383295	0	0.3812294	0.5699546	0.7373197	0.2128611	0	0	0.2045085	0	0.9425238	0	0.680375	0.324029	0.4258241	0.9125271	0	0.1863763	0.3353307	0	0.1996389	0.2528672	0	0.3125314	0.1871707	0	0.3138411	0.1529484	0.4026712	0.2823042	0.1061453	0.1274804	0	0	0.3077702	0.1567042	0	0.3380151	0	0.2597054	0	0.2439731	0.2368724	0	0.270508	0	0.223078	0.2820208	0	0	0	0	0	0	0	0	0.3032614	0	0.7321095	0	0	0	0	0	0	0	0.2113952	0.2498667	0.2474126	0	0.2519647	0	0.1563604	0.1819291	0.4344569	0.1477932	0.17914	0	0	0.2012573	0.1490899	0.1762588	0.2343481	0.4190683	0	0.1682314	0	0	0.5724971	0.4290476	0	0	0	0.3971921	0	0	0.1754259	0.2155119	0.1796851	0.3518356	0.5746999	0	0.484377	0.399361	0	0.1881624	0	0
chr11.P02310	1.668306	0.7057125	1.143688	2.279818	2.211959	1.064305	2.372073	2.54837	0.409017	2.642668	3.58159	1.939102	1.020562	1.134102	2.838828	1.277538	0.8937391	1.49101	2.011984	1.437312	2.595306	1.77007	1.847998	1.354303	1.684537	0.9318243	3.609173	1.223587	1.744909	0.8469127	1.167598	1.274804	1.692751	1.397558	0.9233107	0.9402251	0.3363434	1.352061	0.2756855	2.597054	0.9638819	1.463839	0.9474897	0.2800442	0.270508	0.8702841	2.23078	1.128083	0	1.008985	0.5351188	1.410159	3.035432	1.218547	0.9262216	0.5158846	2.426092	1.149611	4.148621	2.182513	1.454642	0.2117294	0.553338	0.867722	3.215147	3.05395	0.6341856	1.4992	0	0	2.267682	0.2821463	2.970847	1.273504	1.013733	1.625725	1.07484	2.128065	1.700018	1.408801	1.192719	2.115105	1.874785	0.6286025	1.20109	0.8411568	1.106187	2.449565	1.00187	1.430159	1.368127	0.2037417	1.24513	0.9929804	1.503891	1.082904	1.403407	2.370631	1.976536	0.8795891	3.448199	4.487206	1.937508	0.5990414	2.007494	0.7526494	1.599744	1.844771
chr11.P02311	0.4766589	0	0	0	0.3686599	0	1.383709	0.69501	0.409017	0.3303335	0.1885048	0.4847756	1.020562	1.78216	0.5677655	1.460043	0.4468696	0	0.8383266	0.1437312	0.1996389	1.517203	1.343999	0.7292398	1.123024	0.7454594	0.3138411	0	0.2684475	0.9880649	0.3184359	1.019843	0.8463753	0.9782906	0.4616553	0	0	0	0	0	0	0	0.9474897	0	0	0.8702841	0	0	0.3068935	0	1.605357	0	0	0	0.1852443	0	0	0	1.220183	0	0	0.6351882	0	0.2169305	0.5673789	0	0	0	0.4948252	0	0	1.692878	0	0.9096454	0.2896379	0.4433796	1.07484	0.8866937	0.6181882	0.8050293	1.043629	1.586329	0.2343481	0.4190683	0.5338179	0.8411568	0.7901335	0.6123913	0.8587457	0.4290476	0	0	0.8300867	0	0	0.2165809	0	1.293071	0	0.1759178	1.1494	0.5177546	0	0	0.4461097	0.1881624	0.4570697	0.6149237
chr11.P02312	1.429977	1.8819	2.287376	2.564795	0.9216497	1.064305	1.186037	3.01171	0.6135255	1.816834	2.073552	2.58547	1.36075	2.106189	1.277472	0.3650109	1.787478	1.118258	1.676653	0.7186558	2.196028	1.011469	1.847998	1.979365	1.497366	1.677284	1.569206	1.070639	0.9395662	1.411521	1.486034	2.167167	0.7053128	2.236093	0.9233107	0.6268167	0.3363434	0	2.481169	0	1.285176	0.7319194	0.7106173	1.680265	0.270508	0.5801894	0.223078	0.2820208	1.534468	0	1.337797	0.8460957	2.023621	2.437095	0.3704886	1.289711	0.6065229	0.2299222	0.9761461	1.69751	1.636473	0.4234588	1.660014	0	0	0.3817438	1.479766	0.4997335	0.7422379	0	0	1.410732	0.6254416	1.091574	2.027466	2.216898	1.07484	1.41871	1.081829	0.8050293	1.789078	2.467623	2.109133	0.6286025	1.067636	1.682314	2.686454	3.061957	0.8587457	1.001111	0.2736254	0.4074833	1.037608	1.588769	1.503891	0.2165809	0	1.939607	1.257796	0.5277534	0.7662665	1.035509	0.7265654	1.996805	0.6691645	1.317136	0.9141393	2.049746
chr11.P02313	9.05652	15.76091	9.530735	5.699546	12.9031	9.153027	8.104584	14.82688	8.998375	13.21334	12.0643	13.41213	18.02994	12.47512	14.0522	10.58531	12.95922	13.79185	18.94618	15.81043	15.77148	9.735386	15.11998	15.41821	17.03254	14.90919	9.729075	11.47113	13.95927	13.5506	14.86034	13.6404	11.00288	12.85753	10.92584	12.22293	4.708808	1.690076	12.40585	7.531457	7.068467	8.295087	9.001153	10.08159	10.82032	11.60379	8.923119	6.7685	26.08595	8.576376	16.05357	15.79379	13.15354	9.443742	14.07857	6.964442	6.36849	7.817355	8.785314	6.062535	11.45531	8.680906	8.30007	9.544942	7.375926	9.161851	9.089993	8.245603	8.164617	12.32839	13.35413	8.746537	12.97791	14.91818	14.62672	10.34552	12.00238	14.36444	11.74558	15.69807	9.243571	14.62948	11.48306	14.45786	8.941449	9.589187	12.01003	14.54429	13.02431	16.87587	3.830756	11.00205	10.16856	15.2919	10.09756	13.42801	11.05183	9.698034	9.52331	11.43466	8.428931	12.77128	8.960974	12.77955	9.368303	9.59628	13.48356	11.06863
chr11.P02314	21.21132	20.23042	18.68024	15.38877	21.01361	18.51891	17.79055	18.07026	22.90495	26.75702	23.9401	16.64396	26.36453	27.05642	34.34981	19.52808	26.3653	27.58369	26.15579	28.17131	24.55559	21.36728	26.03997	27.91947	33.8779	36.90024	28.87338	25.38943	26.30785	33.59421	31.94974	34.29223	30.75164	30.74628	30.0076	24.60256	9.081273	4.056182	16.54113	10.64792	10.6027	12.19866	19.18667	19.04301	14.60743	17.11559	8.700041	13.81902	27.62042	9.080868	17.65892	17.76801	5.059054	20.41067	19.26541	10.31769	21.53156	15.86463	7.809168	13.33758	16.54656	16.51489	19.92017	13.23276	21.74953	23.28637	15.43185	10.74427	13.85511	28.35529	17.1336	17.49307	24.0795	19.28448	24.32959	21.57781	22.3925	23.23137	22.25477	27.57225	24.89801	26.96759	25.54395	28.07758	22.68726	18.84191	26.07441	28.0169	29.4836	37.04111	12.58677	27.70887	25.31764	27.40626	20.83964	24.47364	22.62994	30.8182	25.69497	26.38767	30.07596	32.96371	25.1876	30.75079	27.21269	29.72965	34.50876	28.90142
chr11.P02315	0	0	0	0.8549318	0	0	0	0	0	0	0	0	0	0	0	0	0	0.1863763	0	0	0	0.5057343	0	0.1041771	0	0	0	0.3058967	0	0.1411521	0.1061453	0	0	0	0	0	0	0	0	0	0	0	0	0	0	0	0	0	0	0	0	0	0.3372702	0	0	0	0	0	0	0	0	0	0	0	0	0	0	0	0	0.3082097	0	0	0	0	0	0	0	0	0	0	0	0	0	0	0	0	0	0	0	0	0	0	0.2075217	0	0	0.4331617	0	0	0	0	0	0	0	0.1996805	0	0.1881624	0	0
chr11.P02316	18.5897	3.999037	20.58639	15.38877	14.56206	9.79161	24.11608	21.54531	15.95166	13.70884	23.9401	16.32078	13.6075	15.39138	14.90384	12.77538	11.3207	12.85996	5.02996	14.37312	12.57725	11.50546	16.29598	11.45948	8.984195	9.318243	13.49517	12.84766	11.54324	17.36171	8.916206	9.306069	18.90238	11.87924	13.388	7.208392	10.0903	7.098318	28.94697	7.791163	19.59893	23.17745	21.55539	27.16429	17.58302	33.36089	19.18471	15.51115	9.820593	4.035941	11.2375	14.66566	5.733594	26.80804	11.11466	7.738269	19.40873	9.656732	15.13026	11.88257	9.818836	11.64512	12.91122	10.84653	12.29321	5.153541	14.37487	17.99041	13.36028	1.232839	9.574659	9.875122	10.94523	15.82783	16.36454	16.25725	15.04776	14.89645	9.272823	16.30184	18.33805	14.982	16.40437	11.10531	10.94327	10.09388	13.27424	13.16641	12.30869	6.149682	3.283505	13.65069	13.90395	13.90172	14.39439	12.34511	11.57811	21.12016	19.04662	16.00852	20.1145	10.52768	19.85946	12.18051	21.19021	11.10158	15.7689	17.42284
chr11.P02317	2.621624	0.7057125	3.431065	0.2849773	1.10598	3.405777	2.767419	0.23167	0.409017	0.4955003	1.131029	1.292735	0.5102812	1.458131	1.135531	2.190065	1.936435	1.863763	1.173657	0.8623869	1.397473	0.6321679	1.679998	1.666834	1.123024	1.304554	3.138411	0.9176902	1.342237	1.129217	1.061453	1.147324	1.269563	0.698779	1.231081	0.6268167	0.6726869	0.3380151	1.929798	0.7791163	1.285176	3.90357	2.605597	2.520398	1.623048	3.771231	2.23078	2.256167	1.227574	1.008985	1.337797	0.2820319	1.686351	0.6092737	2.222932	0.5158846	0.3032614	2.0693	3.172475	0.4850028	0.9091515	2.117294	1.106676	0.867722	1.134758	0.9543594	1.691162	1.998934	2.721539	1.541048	1.511788	2.821463	0.781802	3.274723	1.303371	0.8867593	1.07484	1.064032	1.236376	4.025147	2.236348	1.586329	2.109133	0.4190683	1.601454	1.682314	1.580267	0.6123913	1.860616	0.7150793	1.915378	0.8149666	1.452652	1.390172	1.718733	0.6497426	1.403407	1.508583	2.335906	2.111014	1.915666	1.553264	0.484377	1.397763	1.784439	1.881624	0.4570697	2.049746
chr11.P02318	0.7149884	0.9409499	1.715532	1.424886	1.10598	1.702889	0	0.46334	1.636068	0.8258338	0.754019	0	0	0.9720871	0.4258241	0.3650109	0.297913	1.118258	0.1676653	0.5749246	0.7985557	0.2528672	0.3359996	0.3125314	0.1871707	0.3727297	1.569206	0.3058967	0.4026712	1.129217	0.2122906	0.1274804	0.5642502	0.5590232	0.7694256	0.9402251	4.708808	3.380151	1.378427	2.077643	0.321294	1.219866	0.9474897	1.400221	0.8115239	0.2900947	1.561546	2.538187	1.534468	1.513478	2.408035	0.8460957	0	0.6092737	2.59342	3.095308	1.516307	0.9196888	0.7321095	2.667516	2.000133	1.905565	2.213352	2.386236	0.5673789	1.336103	0.6341856	2.748534	2.474126	1.849258	2.267682	3.950049	0.4690812	0.1819291	0.5792759	0.4433796	0.17914	0.5320162	1.236376	0.2012573	0.7454493	0.3525176	0.9373925	1.047671	0.2669089	1.009388	0.6321068	0.4592935	0.4293729	0.5720634	1.641753	1.018708	0.622565	0.9929804	0.6445249	0.4331617	0.7017036	0.8620475	0.7187404	0.8795891	0.7662665	0.3451697	1.453131	0.399361	0.2230548	0.1881624	0.9141393	1.639797
chr11.P02319	0	0	0	0	0.7373197	0	0	0	0	0	0	0.1615919	0.1700937	0	0.5677655	0.3650109	0.4468696	0	0	0.7186558	0.3992779	0.5057343	0	0.1041771	0.3743415	0.5590946	0.3138411	0.4588451	0.1342237	0.5646085	0.2122906	0.8923627	1.1285	1.118046	0.6155404	0	0	0	0.2756855	0	0	0	0.2368724	0	0.541016	0.8702841	0.223078	0	0	0	0	0	0	0	0	0.5158846	0	0	0	0.2425014	0.9091515	0.2117294	0.553338	0	0.5673789	0	0	0	1.484476	0	0	0	0	0.3638582	0.144819	0.8867593	0.5374201	0.5320162	0.4636411	0.8050293	0.4472696	0.5287764	0.7030444	0.2095342	0.4003634	0.3364627	0.4740801	0.1530978	0.1431243	0	0	0	1.037608	0.3971921	0.4296833	0	0	0.2155119	1.078111	0.3518356	0.5746999	0.1725849	0.484377	0.1996805	1.338329	0.3763247	0.2285348	0.4099492
chr11.P02320	9.294849	7.998074	6.4809	7.124432	11.61279	10.21733	10.47666	10.88849	10.42993	8.093172	11.6873	14.86645	14.45797	16.84951	13.20055	10.58531	13.40609	8.946062	11.73657	14.66058	10.98014	10.49399	15.11998	9.375941	9.920049	14.90919	13.96593	16.21253	13.95927	13.69176	11.2514	9.433549	13.11882	15.23338	12.77246	11.43941	8.072242	14.87267	8.546249	5.973225	9.638819	10.73482	11.84362	10.92172	12.44337	7.542462	10.93082	11.28083	12.88953	5.54942	4.81607	8.742989	2.360892	11.5762	7.965505	8.512096	9.401105	5.977977	4.148621	5.577532	15.09191	12.06858	15.86236	12.36504	18.91263	9.543594	9.089993	10.74427	13.60769	11.09555	13.35413	12.13229	11.10159	11.64346	14.19226	11.97125	13.25636	9.930969	9.118276	10.46538	12.07628	9.870492	14.99828	12.36252	15.34726	13.9632	13.43227	16.53457	10.73432	14.15857	12.86039	14.26192	16.80926	13.10734	15.89828	11.91195	14.38492	15.73237	21.38253	16.36036	21.64703	11.3906	14.53131	15.3754	14.05245	15.61748	19.19693	17.21786
chr11.P02321	1.668306	0	0.5718441	0	0.3686599	0.8514443	0.5930183	0.46334	0.6135255	0.9910006	0	0.6463675	0.3401875	0.4860435	0	0.3650109	1.340609	0	0.3353307	0.5749246	0.1996389	0.2528672	0.5039995	0.5208856	0.5615122	0.3727297	0.4707617	0.7647419	0.4026712	0	0.9553078	0	0.2821251	0.698779	1.231081	0.7835209	4.372465	6.084273	4.135282	4.674698	7.389761	3.90357	2.605597	2.240354	4.05762	1.160379	6.023105	4.512333	1.227574	1.513478	1.337797	2.538287	5.059054	0	2.59342	3.611192	1.213046	2.299222	5.368803	2.182513	1.818303	2.329023	2.397798	5.423263	3.215147	5.917029	3.805114	6.246669	7.669791	2.157468	4.535365	1.975024	0.1563604	0.3638582	0.7240949	1.477932	0.3582801	0.5320162	0.3090941	0	0.1490899	0.5287764	0.4686963	0.6286025	0.6672723	0.1682314	0.4740801	0.6123913	0.7156214	0.8580951	0.2736254	0.4074833	0.622565	0.7943843	0.2148416	1.082904	0.3508518	0.4310238	0.5390553	0.7036713	0	0.5177546	0.2421885	0.399361	0.4461097	0.5644871	0.2285348	0
chr11.P02322	0.4766589	0	1.143688	0.5699546	1.658969	0	1.186037	3.70672	0.6135255	1.321334	0.754019	1.615919	1.700937	0	0.8516483	2.00756	1.489565	0	0.1676653	1.868505	0.1996389	0.8850351	0.6719993	1.041771	0.5615122	0.1863649	0.4707617	1.529484	0.1342237	0.2823042	0.1061453	1.019843	0.7053128	0.1397558	0.3077702	0.3134084	0.3363434	0.3380151	1.102742	0	0.9638819	0.4879463	0.2368724	0	0.8115239	0.2900947	1.11539	0.5640416	1.841361	0	0.2675594	0.8460957	0	0.9139105	0.9262216	0.7738269	1.213046	0.4598444	0.7321095	1.212507	0.3636606	0.4234588	0.368892	0.433861	0	0.5726157	0.6341856	0.4997335	0.4948252	0	0.7558942	0.5642927	0	0.7277163	1.013733	1.625725	2.50796	3.369436	0.3090941	2.415088	0.8945392	1.762588	3.046526	1.257205	1.734908	0.3364627	0.6321068	0	0.7156214	0.2860317	1.368127	1.018708	1.037608	0.7943843	1.503891	1.082904	1.929685	2.155119	1.257796	0.7036713	0	1.380679	2.906262	0	0.6691645	0.1881624	0.6856045	0.8198983
chr11.P02323	0.7149884	0	0	0	0	0	1.186037	0.46334	0	0	0.1885048	0.4847756	0	0.1620145	0.4258241	0.3650109	0.1489565	0	0	0	0	0.3793008	0.3359996	0.3125314	0	0.3727297	0	0	0.1342237	0	0	0.8923627	0.2821251	0.5590232	0.9233107	0.1567042	0	0	1.654113	0	0	0	0	0	0	0	0.223078	0	0	0	0.5351188	0.5640638	0	0.3046368	0.3704886	0	0	0.2299222	0	0	0	0	0.737784	0	0	0	0.4227904	0.2498667	0.7422379	0	0.7558942	1.128585	0.6254416	0.1819291	0.144819	0.1477932	0.8957002	0.7093549	0.154547	0.2012573	0.7454493	0	0.2343481	0	0.2669089	0.1682314	0.1580267	0.4592935	0	0.2860317	0	0	0.622565	0.3971921	0	0.2165809	0.1754259	0	0	0.7036713	0	0	0	0	0.2230548	0.1881624	0.4570697	0
chr11.P02324	23.11796	20.7009	20.58639	14.81882	18.98598	15.75172	23.32539	16.91191	18.40577	20.15035	15.6459	20.36058	20.58134	21.06189	17.45879	16.973	21.44974	12.30084	21.12583	13.65446	17.36859	20.60867	19.82398	21.77302	23.20917	23.8547	21.18428	19.42444	16.24107	19.05554	19.53074	22.69151	22.42895	22.08142	21.6978	15.67042	4.036121	3.042136	14.88701	14.2838	12.53046	7.319194	13.7386	15.68248	11.36134	17.98587	17.84624	12.40892	17.18604	13.11681	17.1238	14.10159	7.419945	13.40402	13.52283	7.996211	8.188059	17.93393	12.20183	14.06508	25.27441	16.51489	15.67791	16.05286	12.10408	15.65149	17.7572	15.99147	14.59734	10.78734	21.16504	16.64663	20.17049	16.9194	19.1161	20.09988	17.0183	15.25113	15.7638	20.52825	18.63623	15.86329	17.10741	25.56317	17.48254	19.01014	17.69899	18.83103	15.3143	26.45793	12.31314	22.61532	17.2243	21.64697	16.11312	21.22492	17.19174	23.05977	19.2263	18.11953	16.6663	18.46658	20.82821	23.16294	19.62883	25.02559	24.9103	16.19299
chr11.P02325	0	0	0	0	0	0	0	0	0	0	0	0	0	0.1620145	0	0	0	0	0	0	0	0	0	0	0	0	0	0	0	0	0	0	0	0	0	0	0	0.3380151	0	0	0	0.2439731	0	0	0	0	0	0	0	0	0	0	0	0	0	0	0	0	0	0	0	0	0	0	0.1891263	0	0	0	0	0	0	0	0	0	0	0	0	0	0	0	0	0	0	0	0	0	0	0	0	0	0	0	0	0	0	0	0	0	0	0	0.1915666	0.1725849	0	0	0	0	0	0
chr11.P02326	0	0	0.1906147	0.8549318	0.1843299	0	0.9883639	0	0	0	0	0.3231837	0	0.324029	0.4258241	0.1825054	0.1489565	0.7455052	0	0	0	0.3793008	0.1679998	0	0.1871707	0	0.4707617	0	0.1342237	0	0.2122906	0	0.1410626	0	0.4616553	0.1567042	0	1.352061	0	0.2597054	0.321294	0	0	0.2800442	0.541016	0	0	0.2820208	0.6137871	0.5044927	0.5351188	0.5640638	0.3372702	0	0.1852443	0	0	0	0	0	0	1.058647	0	0	0.3782526	0	0.2113952	0.2498667	0.2474126	2.157468	0.2519647	0.5642927	0.1563604	0	0.2896379	0.1477932	0.17914	0	0.154547	0	0.4472696	0	0.2343481	0.2095342	0	0.5046941	0.1580267	0.1530978	0.1431243	0.1430159	0	0	0	0.3971921	0.4296833	0	0	0.4310238	0.7187404	0.7036713	0.1915666	0.3451697	0	0	0	0	0	0.2049746
chr11.P02327	24.78627	26.58184	24.97053	33.34234	27.0965	23.84044	16.40684	30.81211	23.51848	21.63685	28.84123	24.23878	23.81312	32.88895	30.23351	24.09072	30.08922	25.71993	30.34742	27.16519	32.14187	30.34406	28.39197	23.02314	26.2039	28.88655	25.89189	19.42444	42.14625	29.92425	29.18996	33.1449	29.05889	33.8209	44.16503	30.55731	19.84426	31.77342	38.04459	29.86612	35.98492	29.0328	44.05827	41.72659	43.01077	47.57553	32.56938	19.45944	14.1171	14.1258	35.05028	36.66415	18.21259	28.02659	25.9342	20.89333	27.90005	25.75129	18.79081	30.31268	43.09378	38.95821	40.94701	26.03166	34.79924	25.7677	36.99416	45.72561	59.62644	21.26647	26.4563	38.3719	18.91961	27.10743	23.46067	18.03077	17.37658	20.57129	20.7093	27.371	38.76336	20.79854	20.38829	22.42015	16.54835	16.15021	29.23494	23.73016	15.3143	29.7473	7.661512	16.50307	19.92208	17.67505	14.82407	12.56169	20.3494	22.84426	25.15591	27.44318	28.35186	17.43107	18.64851	22.76357	24.98214	28.78884	19.19693	21.72731
chr11.P02328	35.74942	49.63511	32.21389	37.04705	36.86599	45.76513	31.03463	26.41038	36.81153	29.73002	15.6459	28.76335	31.63744	26.89441	31.79487	25.73327	33.06835	47.52596	41.91633	33.2019	34.73717	30.97623	32.42397	42.71262	56.15122	29.25928	36.87633	40.22542	27.65009	26.39545	36.0894	39.13648	32.72651	35.35822	33.39307	40.89979	89.13101	84.16577	67.81862	51.16197	68.11432	67.09261	56.13877	40.88645	43.55178	41.19345	45.28483	58.37831	64.14075	53.47622	95.25115	79.53299	76.22308	24.67558	65.39124	50.55669	52.16097	48.74351	35.14126	39.28523	43.27561	55.04965	28.22024	46.85699	39.5274	74.24916	43.54741	51.72242	46.76099	84.44946	53.16456	45.42556	71.4567	26.37972	31.71535	28.3763	33.49919	25.53678	37.24584	34.415	24.89801	32.60788	37.9644	43.37357	37.50071	44.07662	34.13377	42.1019	38.92981	54.34603	21.06916	30.56125	40.46673	31.77537	36.09339	33.35345	42.62849	24.13733	36.65576	27.09134	33.14103	53.67389	36.32827	49.72044	25.65131	26.90722	34.50876	43.04466
chr11.P02329	0	0	1.906147	0	0.5529898	0	0	0.92668	1.636068	0	1.319533	0.3231837	0.680375	0.8100726	0	0.5475163	0.1489565	0.1863763	0.1676653	0	1.197834	1.011469	0.1679998	0.833417	0.7486829	0	0.6276822	1.070639	0.536895	1.129217	0.4245812	0.1274804	1.833813	0.1397558	1.231081	0.1567042	0	0	0	0	0.6425879	0.2439731	0.4737449	1.680265	0.541016	0.8702841	0.4461559	0.2820208	0.3068935	0	0.2675594	0	0	0.9139105	0	0.2579423	0.3032614	0	0	0	0.1818303	0	0.368892	0	0	0	0.8455808	0.2498667	0	0.3082097	0.2519647	0.846439	0	0	0.5792759	0.7389661	0.3582801	0.7093549	1.236376	1.006287	0.4472696	0.7050351	0.7030444	0.2095342	0.5338179	0.3364627	0.9481603	0.6123913	0.5724971	0	0	0	0.2075217	0.3971921	0.8593665	0.2165809	0.7017036	0.2155119	0.7187404	0.3518356	0.1915666	0.6903394	0.7265654	0.399361	1.338329	0.1881624	0.4570697	0.4099492
chr11.P02330	1.429977	0.7057125	0.7624588	0	0.1843299	0	0	0.92668	0.6135255	0	1.508038	0	0.1700937	1.296116	0.2838828	0.1825054	0.5958261	1.304634	0.6706613	0.2874623	0.3992779	0.6321679	1.007999	0.4167085	0.5615122	0.5590946	0	0.7647419	1.342237	0.9880649	0.9553078	0.2549608	0.9874379	0.8385348	0.7694256	0.3134084	0	0.6760303	0.5513709	0	0.9638819	0	0	0.2800442	0	1.160379	0	0.2820208	2.148255	0	0	0.8460957	0	0	1.111466	0	0	0.4598444	0.7321095	0.9700057	0.3636606	0	1.106676	0	0.9456315	0.3817438	0	0	0.2474126	0	0	0	1.250883	0.5457872	0.8689138	1.034552	0.5374201	0.1773387	1.390923	0.4025147	1.043629	0.5287764	1.171741	0.8381366	0.6672723	0.3364627	0.4740801	0.4592935	0.5724971	0	0	0.8149666	0.4150434	0.5957882	0.4296833	0.6497426	0.8771295	0.6465356	0.5390553	0.7036713	1.1494	0.5177546	0.2421885	0.9984024	0.8922193	0.9408118	0	1.229847
chr11.P02331	0.2383295	0.7057125	0.5718441	1.139909	0.5529898	1.490028	2.1744	0.92668	0.6135255	0.8258338	0.5655143	1.777511	0.5102812	2.268203	1.277472	0.9125271	1.042696	0.1863763	1.173657	1.006118	0.5989168	0.5057343	1.679998	0.833417	0.7486829	0.9318243	0.6276822	0.6117935	0.8053424	1.97613	0.7430172	0.5099216	0.7053128	0.698779	1.077196	0.6268167	0	0	1.378427	0	0	0.4879463	1.658107	0	1.35254	0	0.8923119	0	3.068935	0	2.140475	0.8460957	0	1.218547	0.3704886	0	0.6065229	0.6897666	0.2440365	0	0	0	0.368892	0	0.3782526	0	0.8455808	0.7496002	0	0.3082097	0	0.2821463	1.719964	1.819291	1.882647	1.773519	1.61226	1.596049	2.163659	2.012573	1.043629	2.996399	1.640437	2.723944	0.4003634	0.5046941	1.106187	1.37788	0.8587457	1.001111	0	1.833675	1.037608	0.3971921	0.8593665	0.8663234	1.754259	0.6465356	0.8984254	0.5277534	1.7241	1.035509	1.210942	0.5990414	0.6691645	0.5644871	1.828279	1.229847
chr11.P02332	0	0.2352375	0	0	0	0	0.3953455	0	0.409017	0.3303335	0	0	0.3401875	0.1620145	0.4258241	0.1825054	0.1489565	0	0.3353307	0.2874623	0	0.2528672	0	0.1041771	0.5615122	0	0.1569206	0	0.1342237	0.1411521	0.4245812	0.5099216	0.1410626	0.2795116	0.3077702	0.1567042	1.00903	1.014045	0.8270564	0	0	0	0.2368724	0.5600884	0.541016	0	0	0.2820208	0.6137871	0.5044927	1.070238	0.2820319	0	0	0.5557329	1.547654	0.6065229	0.4598444	0.2440365	0.2425014	0.5454909	0.4234588	0.368892	0.6507915	0.3782526	0.5726157	0.2113952	0	0.7422379	0.6164194	0	0	0.4690812	0.1819291	0.2896379	0.5911728	0.5374201	0	0	0.2012573	0	0.3525176	0.2343481	0.2095342	0.1334545	0.1682314	0.1580267	0.6123913	0.2862486	0.5720634	0	0.4074833	0	0.3971921	0.4296833	0.4331617	0.3508518	0	0	0.3518356	0.3831332	1.380679	0	0	0.4461097	0.3763247	0.4570697	0.4099492
chr11.P02333	4.051601	0.2352375	2.096762	4.559636	3.133609	4.470083	3.755783	6.9501	5.930747	1.816834	5.466638	3.716613	6.633656	3.078276	3.406593	3.832614	3.426	2.982021	0.3353307	3.449548	3.992779	3.919441	5.039995	3.437845	5.615122	5.777311	5.178378	3.211916	2.416027	4.940324	3.927376	6.5015	7.758441	3.633651	4.924324	2.350563	0.3363434	0.6760303	3.308225	0.2597054	2.891646	1.951785	3.553087	4.200663	1.893556	3.481137	4.461559	4.512333	12.88953	0	2.408035	5.640638	4.047243	7.920558	1.29671	0.2579423	3.639137	2.299222	0.7321095	2.910017	1.818303	3.387671	2.582244	1.518514	1.702137	0.9543594	2.748138	3.997868	5.443078	1.849258	1.007859	2.257171	1.719964	3.820511	4.19975	5.024969	3.045381	2.660081	3.090941	2.817603	4.621786	4.40647	9.139577	3.771615	4.670906	3.028164	3.950668	2.14337	3.721231	0.4290476	0	5.501025	6.433172	7.348055	4.511674	5.19794	7.894165	4.094726	6.109293	5.453452	7.279532	4.659791	8.476597	5.391373	5.353316	5.456708	4.342162	5.739288
chr11.P02334	17.15972	20.7009	17.34594	18.23855	18.06433	20.64753	22.93004	16.2169	24.95004	16.35151	27.52169	18.09829	23.13275	25.92232	24.55586	21.71815	30.68504	23.85617	19.44918	17.67893	17.56823	15.67776	19.99198	23.2315	29.57298	35.96842	24.47961	26.15417	23.35493	30.20655	29.93298	25.62356	23.83957	30.46676	24.7755	13.16315	7.399555	5.070227	33.08225	6.23293	11.56658	17.32209	24.63473	18.48292	10.82032	32.49061	21.19241	14.66508	56.16152	10.08985	20.33452	24.25474	9.780837	31.07296	15.37528	4.642961	21.2283	20.693	11.46972	20.61262	26.00173	13.12722	16.78459	12.58197	13.23884	11.45231	21.13952	19.73947	16.08182	16.95153	10.83448	19.75024	21.73409	22.92306	18.39201	18.76974	21.67594	18.97524	22.25477	26.36471	21.61803	25.73378	35.15222	23.88689	20.01817	17.32783	20.85953	21.4337	21.32552	16.73286	0.8208763	20.37417	14.94156	24.03012	18.69122	16.89331	24.91048	37.28355	24.79654	27.79501	33.71572	28.82167	26.39854	32.94728	37.25016	28.977	29.25246	32.59096
chr11.P02335	82.22367	105.8569	68.04945	84.0683	75.7596	83.22868	67.60409	76.68277	72.80503	73.49921	57.11694	76.75614	85.38706	81.65532	80.76464	75.73975	90.86348	95.05191	105.6292	62.95425	76.66135	68.9063	82.82391	95.42624	112.1153	113.3098	92.89697	87.63942	87.24543	91.60773	114.1062	95.99273	75.60953	105.3759	77.86587	89.9482	59.86913	56.44853	113.3067	52.4605	71.00596	106.8602	118.91	99.13565	76.01274	111.3964	64.24645	87.14443	198.867	86.77274	136.7229	124.9401	59.02229	100.2255	115.0367	84.60507	99.46975	87.37043	78.09168	81.96548	141.1003	91.89056	112.8809	97.83566	102.8847	75.01265	86.46064	89.45229	84.12029	138.6944	66.01476	107.7799	90.68903	60.94624	73.2784	64.88122	62.87815	73.59558	78.66445	69.03126	59.33777	71.56107	91.63012	86.11854	66.86069	70.32071	77.74914	85.12239	87.44894	118.7032	60.47122	98.8147	86.95158	86.78648	85.50697	92.91319	121.3947	104.9543	109.9673	111.5319	111.4918	97.85561	94.21132	115.2156	106.6202	98.78524	105.3546	107.4067
chr11.P02336	0	0	1.524918	0	0.7373197	0.2128611	0.5930183	2.3167	0.409017	0.8258338	1.131029	1.292735	1.020562	0.1620145	0.5677655	1.095033	0.8937391	0	0	1.724774	0.5989168	0.1264336	2.015998	0.6250627	0	0.7454594	0.6276822	1.988329	0.4026712	0	0.6368719	1.147324	0.8463753	0.9782906	1.077196	0.1567042	0	0	0.2756855	0	0	0.2439731	0	0	0	0	0.223078	0.2820208	0.3068935	0	0	0	0	0	0	0.2579423	0	0	0	0	0	0	0	0	0	0	0.4227904	0	0	0	0	0	0.3127208	0.9096454	0.8689138	1.034552	0.7165601	1.241371	0.3090941	0.603772	0.7454493	1.057553	1.640437	0.2095342	1.334545	0	0.6321068	0	1.288119	0.1430159	0	1.629933	1.660173	0.7943843	1.074208	1.299485	1.227981	1.077559	1.976536	0.3518356	0.7662665	1.208094	3.632827	0.399361	2.230548	0.3763247	0.6856045	1.024873
chr11.P02337	0	0	0	0.2849773	0.5529898	0	0	0	0.409017	0	0.1885048	0.3231837	0.3401875	0.1620145	0.2838828	0.3650109	0	0.3727526	0	0.1437312	0	0.1264336	0	0.2083542	0	0.1863649	0.3138411	0.3058967	0.2684475	0.1411521	0.1061453	0	0.5642502	0.1397558	0.1538851	0	0	0.3380151	0	0	0	0	0.2368724	0	0	0	0	0	0.3068935	0	0	0	0	0	0	0	0	0.2299222	0	0	0.1818303	0	0	0	0	0	0	0	0	0	0	0	0.1563604	0.1819291	0.144819	0.8867593	0.7165601	0.5320162	0.3090941	1.408801	0.5963594	0.3525176	1.406089	0	0.2669089	0	0.3160534	0.1530978	0.7156214	0	0	0.8149666	0.622565	0.1985961	0.8593665	0	0.1754259	0.4310238	0.3593702	0.5277534	0.3831332	0.1725849	1.210942	0	0.8922193	0.1881624	0.2285348	0.4099492
chr11.P02338	170.6439	233.5908	143.9141	142.2037	198.339	177.3133	166.2428	152.9022	180.7855	186.3081	136.4774	172.9033	180.1293	197.0097	211.7765	190.7182	203.6236	218.2466	256.3603	180.0951	198.0418	166.7659	191.6878	243.6703	274.2051	253.4562	264.2542	279.7426	257.8438	252.5211	285.4247	274.4653	238.3957	264.1385	244.0618	241.011	114.0204	123.3755	155.4866	95.05219	128.5176	160.7783	197.3147	156.5447	121.1876	147.078	81.42346	128.0375	145.1606	105.9435	140.2011	161.0402	74.87399	131.2985	107.0712	55.19965	103.7154	108.7532	61.74124	83.90549	157.2832	137.2007	197.1728	155.973	168.5115	150.5979	110.5597	95.69896	100.2021	148.8653	98.51821	161.952	261.2782	173.5603	192.4644	162.8681	202.9657	217.24	197.8202	198.4397	174.137	196.3523	212.7881	233.6306	178.5621	186.5686	218.3929	222.4511	216.4039	317.6382	358.9966	221.4672	215.615	206.9371	218.0643	201.6368	226.2994	199.995	216.3408	200.1945	223.9414	216.9392	210.9462	231.0303	194.7269	244.2347	251.8454	249.864
chr11.P02339	0	0.2352375	0.7624588	0.2849773	0	0	0	0	0	0	0	0	0	0.4860435	0.4258241	0	0	0	0.8383266	0.1437312	0	0.3793008	0.1679998	0.1041771	0.5615122	0.3727297	0.1569206	0	0.1342237	0	0.7430172	0.1274804	0.1410626	0.4192674	0	0.6268167	0	0	0	0.2597054	0	0	0.2368724	0	0.541016	0	0.223078	0	0	0	0.5351188	0	0	0.6092737	0.7409773	0	0	0.2299222	0.488073	0.2425014	0.7273212	0	0.92223	0	0	0.3817438	0	0	0	0.6164194	0	0	0.1563604	0	0.2896379	0.2955864	0.17914	0.5320162	0.6181882	0.603772	0.5963594	0	1.406089	0.4190683	0	0.5046941	0	0.3061957	0.1431243	0.1430159	0.2736254	0.2037417	0.2075217	0.7943843	0.2148416	0	0.1754259	0	0.1796851	0	0	0.3451697	0.2421885	0	0	0.5644871	0.2285348	0.2049746
chr11.P02340	0	0	0	0	0	0.6385833	0	0.23167	0	0	0	0.1615919	0.3401875	0	0.2838828	0	0.297913	0	0	0	0.5989168	0	0.6719993	0	0.1871707	0	0.1569206	0.3058967	0	0.2823042	0	0.1274804	0	0	0	0	0	0	0	0	0.6425879	0	0.9474897	0.2800442	0	0.8702841	0.6692339	0	0	0	0	0.8460957	0	0	0.1852443	0	0	0	0	0.2425014	0.1818303	0.2117294	0	0.2169305	0.1891263	0	0.2113952	0.2498667	0.2474126	0	0.7558942	0.5642927	0.1563604	0	0	0	0.3582801	0	0.154547	0.2012573	0	0.1762588	0.7030444	0	0.1334545	0	0	0.1530978	0	0.1430159	0	0.2037417	0.2075217	0.5957882	0.4296833	0.2165809	0.3508518	0	0.1796851	0.5277534	0	0.5177546	0.9687539	0	0	0.7526494	0.6856045	0
chr11.P02341	0.2383295	1.411425	0	0	0	0.6385833	0.1976728	0	0	0	2.073552	0	0.680375	0.324029	0.1419414	0.3650109	0.4468696	0.1863763	0.3353307	0.7186558	0	0.3793008	0.1679998	0	0.5615122	0	0	0	0.2684475	0	0.4245812	0.1274804	0.1410626	0.2795116	0.1538851	0	1.345374	2.704121	1.378427	0	2.570352	2.439731	2.842469	0.5600884	1.082032	0.8702841	1.338468	0.2820208	0	0.5044927	1.070238	0	1.686351	3.046368	0.9262216	0.2579423	0.6065229	0	0	0.2425014	0.5454909	0.4234588	0.184446	2.169305	1.134758	2.290463	2.748138	0	0.4948252	0.6164194	2.771612	2.257171	0.1563604	0	0	0.5911728	0.17914	0.1773387	0	0	0	0	0	0.2095342	0.2669089	0	0	0	0.7156214	0	0	0.2037417	0.4150434	0.1985961	0.2148416	0.2165809	0.1754259	0.8620475	0	0	0.1915666	0.1725849	0	0	0	0.5644871	0.4570697	0.2049746
chr11.P02342	2.383295	3.528562	1.906147	0.2849773	0.7373197	1.277167	0.9883639	0.69501	1.43156	3.964002	1.885048	1.615919	1.020562	0.4860435	0.8516483	1.825054	0.7447826	0.3727526	1.005992	1.29358	0.5989168	1.264336	1.343999	0.4167085	0.9358537	0.5590946	1.098444	0.7647419	0.8053424	0.7057606	0.8491625	1.274804	0.2821251	1.67707	0.3077702	2.350563	10.42665	12.16855	3.583911	19.47791	12.20917	7.807141	15.15984	11.20177	6.762699	9.573125	12.71544	11.84487	8.899912	11.09884	8.026783	3.102351	20.57349	12.49011	3.890131	4.900904	0.6065229	5.748055	5.368803	7.032541	8.546024	11.43339	4.795596	8.243359	10.59107	8.016619	13.74069	8.245603	8.164617	11.40376	10.83448	5.360781	0.6254416	1.455433	0.2896379	1.625725	1.61226	0.5320162	2.009112	0.4025147	0.5963594	1.057553	0.9373925	0.8381366	1.20109	0.5046941	0.9481603	0.7654892	1.144994	1.430159	0	0.4074833	0.8300867	1.191576	0.8593665	1.949228	0.8771295	0.8620475	0.5390553	0.8795891	0.7662665	1.380679	0.9687539	0.5990414	0.6691645	0.3763247	2.285348	1.844771
chr11.P02343	118.2114	103.975	120.4685	121.9703	192.6248	126.2266	165.8475	190.8961	193.6696	145.3468	230.9183	155.1282	192.0358	160.5564	154.7161	227.9493	159.6814	159.5381	115.8567	156.3795	150.1285	169.2946	190.8478	224.8142	180.8069	248.4244	199.6029	201.7389	93.55395	162.0426	212.0783	217.0991	209.3368	216.342	91.86941	152.3165	57.51473	39.88579	105.3118	34.02141	75.18278	82.70689	122.463	108.0971	54.91312	89.63927	93.46967	73.88945	156.2088	36.82797	66.6223	88.55801	52.95143	163.59	111.5171	59.58467	68.23383	100.7059	62.22931	97.72807	154.1921	106.0764	81.15624	41.86759	66.95071	89.90066	112.2508	76.20936	61.85316	45.92325	109.1007	123.8622	160.113	180.8375	119.9101	131.3882	169.1082	187.0924	181.4382	190.5907	126.8755	138.3631	192.6342	186.2759	182.6992	131.5569	112.357	115.8951	151.7117	113.9836	118.4798	203.1304	117.4573	203.9582	186.2677	203.586	196.1262	278.8724	113.2016	112.0596	166.4714	204.1679	271.7355	199.0814	187.143	119.8594	240.6472	207.2293
chr11.P02344	0	0	0.1906147	0	0.1843299	0	0.3953455	0	0	0	0.3770095	0.3231837	0	0.8100726	0.2838828	0.1825054	0.1489565	0.7455052	0.6706613	0.5749246	0	0.2528672	0.1679998	0	0	0.1863649	0	0	0.2684475	0.2823042	0.5307265	0.1274804	0.2821251	0.1397558	1.384966	0.1567042	0.6726869	0	0.2756855	0.5194109	0.6425879	0	0.4737449	0	1.35254	0.5801894	0	0.5640416	0	0	0	0.2820319	0	0.3046368	0	1.289711	0	0.4598444	0.7321095	0.2425014	0	0.2117294	0.368892	0	0	0.1908719	0.6341856	0.2498667	0.2474126	0	0.5039294	0	0.4690812	0	0	0.1477932	0.17914	0.5320162	0	0	0.1490899	0	0	0	1.20109	0.5046941	0.3160534	0.1530978	0.1431243	0.7150793	0	0	0.622565	0.3971921	0.2148416	1.082904	0.3508518	0.2155119	0	0.3518356	0.9578331	0.5177546	0.2421885	0.1996805	0	0.5644871	0.6856045	0
chr11.P02345	0	0	0.1906147	0	0	0	0.1976728	0	0.2045085	0.1651668	1.319533	0.3231837	0.1700937	0.1620145	0	0.3650109	0	0	0	0.2874623	0.3992779	0.1264336	0.1679998	0.4167085	0	0.1863649	0.3138411	0	0	0	0.1061453	0	0	0.2795116	0	0	0.3363434	0.3380151	0.2756855	0	0.9638819	0	1.894979	0	0	0	1.784624	0.8460625	1.227574	0	0	0.2820319	0	0.3046368	0	0	0	0.9196888	0.9761461	1.455008	0.3636606	0	0.184446	0	0	0.7634876	0	0	0	0	0	0	0.3127208	0	0	0	0.17914	0.3546775	0.154547	0.8050293	0	0	0.2343481	0.6286025	0	0	0.3160534	0	0.7156214	0.1430159	2.189003	0.611225	0	0.7943843	0.6445249	0.4331617	0	0.4310238	0	0	0	0.3451697	0.484377	0	0	0	0	0.2049746
chr11.P02346	0.2383295	0	0.5718441	1.709864	1.658969	0	2.569746	1.15835	1.227051	0.4955003	1.508038	1.615919	0.5102812	0.8100726	1.277472	0.9125271	0.4468696	0.5591289	0.1676653	0.7186558	0.3992779	0.6321679	0.3359996	0.833417	1.310195	1.304554	0.7846028	0.6117935	0	0.4234564	0.6368719	0.7648823	1.1285	0.2795116	0.4616553	0.6268167	4.708808	3.380151	3.308225	1.298527	2.249058	3.415624	4.263704	2.240354	2.975588	6.091989	2.23078	3.948291	3.068935	0	2.408035	3.102351	4.384513	5.7881	6.298307	1.031769	3.032614	2.529144	3.172475	2.910017	4.909418	2.540753	2.397798	2.169305	2.080389	5.917029	3.805114	3.248268	1.237063	0	2.267682	1.975024	1.250883	1.637362	0.4344569	1.477932	2.687101	1.241371	1.236376	2.012573	1.043629	0.7050351	1.640437	1.466739	1.868363	0.3364627	0.6321068	0.7654892	2.289989	1.430159	4.925258	0.611225	0.622565	0.7943843	1.718733	1.082904	1.227981	0.2155119	0	0.5277534	0.7662665	2.416188	0.9687539	0.5990414	0.8922193	0.5644871	1.828279	0.6149237
chr11.P02347	0	0	0.1906147	0	2.027629	0.2128611	1.976728	0.46334	1.227051	0.6606671	0.5655143	1.292735	0.1700937	0.6480581	0.4258241	0.3650109	0.4468696	2.609268	0.3353307	0.1437312	0.1996389	1.137902	1.175999	0.833417	1.123024	0	0.7846028	0.9176902	0	0	0.4245812	0.7648823	1.1285	0.5590232	0.1538851	1.253633	11.43568	10.14045	4.686653	4.155287	8.674937	5.367409	9.001153	2.800442	4.869144	3.481137	4.015403	7.05052	3.375829	0.5044927	4.280951	4.230478	10.45538	0.9139105	17.9687	3.869134	1.516307	3.448833	13.17797	9.457555	4.545757	1.058647	1.475568	9.111081	4.160779	14.88801	6.130461	3.248268	4.206015	1.541048	10.83448	5.078634	0.3127208	0.3638582	0.8689138	0.8867593	0.5374201	0.5320162	1.54547	0.603772	0.8945392	0.5287764	0.2343481	0.2095342	1.334545	1.009388	1.106187	0.7654892	2.146864	1.144127	18.88015	1.426192	0.4150434	1.191576	2.363258	1.082904	0.8771295	0	0.3593702	1.055507	0.1915666	1.898433	1.453131	1.198083	0.4461097	0.1881624	0.6856045	0.2049746
chr11.P02348	4.766589	2.82285	4.384138	3.704705	2.764949	4.257222	1.976728	1.15835	6.544272	1.651668	2.827571	1.131143	2.211219	0.1620145	1.845238	2.737581	1.340609	1.118258	1.676653	2.012236	0.9981947	2.275805	1.847998	2.396074	1.497366	0.9318243	0.9415233	0.9176902	0.9395662	0.5646085	0.3184359	0.8923627	0.8463753	1.118046	0.7694256	0.6268167	1.345374	0	2.481169	1.817938	0.6425879	1.463839	0.4737449	0.8401326	0.8115239	2.320758	0.8923119	1.692125	1.534468	1.513478	1.070238	1.128128	2.360892	0.6092737	1.29671	1.289711	1.213046	1.609455	0.9761461	2.910017	0.7273212	0.4234588	0.184446	1.518514	0.1891263	0	0	0.2498667	0.2474126	1.849258	0.5039294	0.846439	2.345406	2.00122	0.8689138	0.7389661	2.687101	1.950726	1.236376	1.811316	1.639988	2.820141	1.171741	0.6286025	1.20109	2.187008	0.9481603	1.224783	0.2862486	1.001111	1.368127	0.4074833	0.622565	1.588769	1.074208	0.4331617	1.929685	1.939607	0.8984254	1.407343	1.7241	0.5177546	0.2421885	0	0.2230548	1.317136	0.6856045	0.4099492
chr11.P02349	4.766589	6.116175	4.955982	2.849773	2.764949	3.405777	3.55811	2.54837	1.636068	3.633669	1.885048	2.747062	3.061687	1.944174	3.12271	2.00756	2.97913	6.150418	1.676653	2.874623	2.395667	4.172308	3.527996	4.167085	3.556244	2.609108	2.196888	1.83538	1.879132	2.68189	0.7430172	2.039686	1.833813	1.537314	1.231081	1.723746	2.690747	1.014045	3.583911	0.5194109	2.570352	2.439731	1.421235	1.680265	1.35254	1.450474	2.676936	3.102229	1.841361	3.531449	1.070238	1.128128	0.3372702	1.218547	2.222932	2.837365	2.12283	5.977977	1.220183	1.940011	4.000266	0.6351882	0.368892	0.2169305	0.3782526	0.1908719	0.8455808	1.749067	0	0.6164194	1.007859	0.846439	2.970847	2.365078	2.75156	2.069105	2.687101	3.901452	2.936394	4.025147	1.192719	3.701435	1.874785	3.143012	3.469816	2.52347	2.212374	1.37788	2.433113	2.288254	0	4.074833	3.942912	3.971921	7.304615	5.19794	3.508518	2.801654	1.976536	2.814685	2.681933	2.243603	2.179696	1.597444	2.676658	2.446111	1.142674	2.049746
chr11.P02350	5.004919	10.82092	17.15532	11.39909	8.847837	2.980055	9.685966	12.97352	12.88404	11.06617	14.13786	12.28098	14.62806	9.072813	10.50366	11.86285	12.81026	7.082299	5.02996	16.09789	11.7787	9.86182	9.57599	7.188221	8.048342	10.80916	7.218346	8.718057	6.711187	8.469127	5.519556	8.031265	9.451191	7.127546	12.92635	5.327942	5.045151	0.3380151	4.135282	4.674698	2.570352	4.147543	1.894979	1.400221	1.623048	6.672178	2.900014	4.230312	7.365445	0	4.013391	3.384383	2.023621	4.569553	2.037687	4.127077	7.581536	5.748055	3.904584	5.820034	4.182097	1.693835	1.291122	1.301583	0.3782526	0.7634876	2.325347	1.998934	3.711189	2.157468	0.7558942	3.667903	4.221731	9.096454	5.64794	9.163179	11.10668	7.448227	6.490976	9.861609	5.963594	12.86689	9.608273	4.819286	6.405814	5.719866	5.214881	5.817718	5.868096	1.71619	0.5472508	11.00205	9.130954	10.92278	12.03113	7.363749	7.543314	6.465356	6.468663	5.453452	5.938565	5.177546	11.62505	5.191692	5.353316	5.644871	7.08458	7.994009
chr11.P02351	15.01476	15.99615	30.30774	19.66343	21.5666	18.94464	25.10444	25.71537	26.58611	16.02118	18.47347	30.21768	25.85425	33.69902	27.82051	25.55076	31.28087	22.36516	14.58688	28.45877	26.75162	25.66602	27.71997	21.66884	22.27332	30.00474	22.1258	18.6597	28.45543	21.59627	15.81565	21.03426	24.54488	21.24288	22.62111	17.08076	20.85329	14.53465	14.05996	9.08969	14.77952	19.27388	10.18551	15.12239	18.93556	15.66511	11.82313	10.43477	30.99625	8.071883	18.4616	12.12737	16.86351	15.84112	16.11626	18.3139	19.40873	21.15284	18.79081	17.7026	20.00133	13.33895	14.38679	12.36504	10.40195	6.489644	11.41534	10.4944	13.36028	16.95153	9.574659	14.38946	15.7924	22.19535	18.24719	21.43002	19.52626	25.00476	15.4547	21.73579	13.269	23.97119	17.81046	19.48668	18.95053	16.99137	16.11872	17.14696	17.89054	9.439046	2.462629	21.80036	23.86499	28.20064	29.4333	24.69022	23.85792	25.64591	21.56221	21.28606	26.81933	17.77624	25.91417	17.57188	21.85937	17.31094	19.42546	20.90741
chr11.P02352	0.4766589	1.411425	1.524918	1.139909	1.474639	1.064305	0.9883639	1.15835	1.227051	0.4955003	1.885048	1.777511	1.36075	1.296116	1.561355	2.190065	1.489565	1.304634	0.8383266	2.730892	2.595306	1.517203	0.6719993	2.083542	2.807561	1.863649	2.039967	1.529484	1.342237	1.97613	2.335197	2.167167	2.115938	1.537314	1.231081	2.350563	0.3363434	0	0	0.2597054	0	0.7319194	0.2368724	0	0.8115239	0.8702841	0	0.2820208	0.3068935	0	0.5351188	0.2820319	0.3372702	0.3046368	0.3704886	0	0	0	0.2440365	0	0	0.2117294	0.737784	0.2169305	0.1891263	0.1908719	0.6341856	0	0	0.3082097	0	0	1.563604	0.9096454	0.7240949	0.5911728	1.07484	1.41871	1.54547	1.811316	0.5963594	0.3525176	0.4686963	0.8381366	0.6672723	1.345851	0.9481603	0.918587	0.7156214	2.43127	0.5472508	0.611225	1.037608	0.1985961	1.503891	0.8663234	1.052555	0.4310238	0.5390553	1.055507	0.1915666	0.6903394	0.9687539	0.399361	0.8922193	0.5644871	0.6856045	0.4099492
chr11.P02353	5.243248	3.293325	2.668606	2.279818	4.239589	5.96011	3.953455	3.70672	6.135255	7.267338	1.508038	2.747062	4.08225	4.860435	2.554945	5.110152	5.362435	5.218536	4.862295	4.886859	2.595306	5.942379	3.695996	4.375439	6.550976	3.168203	6.590663	8.106264	4.563607	6.351846	7.00559	6.62898	5.783565	7.407057	6.61706	6.894984	22.87135	20.28091	9.924676	4.674698	7.711055	12.19866	13.7386	8.401326	4.05762	8.702841	3.346169	10.99881	10.43438	14.63029	10.70238	14.10159	12.479	3.655642	17.59821	20.89333	16.67938	11.95595	5.61284	9.215054	10.00067	15.24452	12.17344	13.66662	10.40195	14.31539	7.187437	10.74427	13.36028	17.56795	5.795189	16.64663	6.567136	2.183149	1.303371	2.364691	1.25398	3.724113	2.936394	3.01886	1.938168	2.996399	4.218266	3.352547	4.403997	5.888097	2.686454	2.908859	3.291859	6.149682	15.32302	7.742183	6.018129	7.745247	5.800724	5.414521	7.017036	3.44819	5.929608	2.638767	4.022899	7.938903	4.84377	4.992012	4.684152	5.833033	6.170441	5.739288
